# Bioenergetic-Related Gene Expression in the Hippocampus Predicts Internalizing vs. Externalizing Behavior in a F_2_ Cross of Selectively-Bred Rats

**DOI:** 10.1101/2022.07.14.500129

**Authors:** Elaine K. Hebda-Bauer, Megan H. Hagenauer, Daniel B. Munro, Peter Blandino, Fan Meng, Keiko Arakawa, Apurva S. Chitre, A. Bilge Ozel, Pejman Mohammadi, Stanley J. Watson, Shelly B. Flagel, Jun Li, Abraham A. Palmer, Huda Akil

## Abstract

Selectively-bred High Responder (bHR) and Low Responder (bLR) rats model the extreme externalizing and internalizing behavior accompanying many psychiatric disorders. To elucidate gene expression underlying these heritable behavioral differences, bHRs and bLRs (generation 37) were used to produce a F_0_-F_1_-F_2_ cross. We measured exploratory locomotion, anxiety-like behavior, and reward cue sensitivity (Pavlovian Conditioned Approach), and performed hippocampal RNA-Seq in male and female F_0_s (n=24) and F_2_s (n=250). Behaviors that diverged during selective breeding remained correlated in F_2_s, implying a shared genetic basis. F_0_ bHR/bLR differential expression was robust, surpassing differences associated with sex, and predicted expression patterns associated with F2 behavior. With bHR-like behavior, gene sets related to growth/proliferation were upregulated, whereas with bLR-like behavior, gene sets related to mitochondrial function, oxidative stress, and microglial activation were upregulated. This differential expression could be successfully predicted based on F0 genotype using cis-expression quantitative trait loci (cis-eQTLs) identified in the F2s. Colocalization of these cis-eQTLs with behavioral Quantitative Trait Loci pinpointed 16 differentially expressed genes that were strong candidates for mediating the influence of genetic variation on behavioral temperament. Our findings implicate hippocampal bioenergetic regulation of oxidative stress, microglial activation, and growth-related processes in shaping behavioral temperament, modulating vulnerability to psychiatric disorders.

## Supplemental Table S3 for "Bioenergetic-Related Gene Expression in the Hippocampus Predicts Internalizing vs. Externalizing Behavior in a F_2_ Cross of Selectively-Bred Rats" (part 4 of 9)

### Sheet: Full_DE_Results (continued)
	ENSEMBL ID (Rnor6 Ensembl v.103)	GENENAME (Rnor6 Ensembl v.88)	ENTREZID (Rnor6 Ensembl v.88)	SEQCOORDSYSTEM (Rnor6 Ensembl v.88)	SEQNAME (Rnor6 Ensembl v.88)	SEQSTRAND (Rnor6 Ensembl v.88)	GENESEQSTART (Rnor6 Ensembl v.88)	GENESEQEND (Rnor6 Ensembl v.88)	GENEBIOTYPE (Rnor6 Ensembl v.88)	GENENAME_F0 (Rnor6 Ensembl v.103)	F0_Average Expression (Log2 CPM)	F0_Log2FC_bLRvsbHR	F0_Tstat_bLRvsbHR	F0_Pvalue_bLRvsbHR	F0_FDR_bLRvsbHR	MetaAnalysis_estimatedD_bLRvsbHR	MetaAnalysis_SE_bLRvsbHR	MetaAnalysis_Pvalue_bLRvsbHR	MetaAnalysis_FDR_bLRvsbHR	bHR_bLR_DEG	GENENAME_F2 (Rnor6 Ensembl v.103)	F2_Log2FC_LocoScore	F2_Tstat_LocoScore	F2_Pvalue_LocoScore	F2_Log2FC_EPM_DistanceTraveled	F2_Tstat_EPM_DistanceTraveled	F2_Pvalue_EPM_DistanceTraveled	F2_Log2FC_EPM_Time_Immobile	F2_Tstat_EPM_Time_Immobile	F2_Pvalue_EPM_Time_Immobile	F2_Log2FC_EPM_Percent_Time_Open_Arms	F2_Tstat_EPM_Percent_Time_Open_Arms	F2_Pvalue_EPM_Percent_Time_Open_Arms	F2_Log2FC_PavCA_Index	F2_Tstat_PavCA_Index	F2_Pvalue_PavCA_Index
9390	ENSRNOG00000002969	Itpkb	54260	chromosome	13	1	98615287	98708149	protein_coding	Itpkb	3.46129	-0.00947153	-0.0798692	0.936997	0.992747	0.0773333	0.431123	0.857642	0.9442	0	Itpkb	6.79e-05	1.30754	0.192272	2.95e-05	0.79205	0.429112	-0.000606701	-0.871297	0.384458	3.61e-05	0.0236426	0.981157	-0.00618988	-0.197138	0.843917
9391	ENSRNOG00000037960	Stum	689499	chromosome	13	-1	98724295	98772968	protein_coding	Stum	5.388	-0.0199858	-0.220063	0.827665	0.972907	NA	NA	NA	NA	0	Stum	3.08e-05	0.756861	0.449871	-2.32e-05	-0.804158	0.4221	-0.000647088	-1.19654	0.232659	-0.00122254	-1.02984	0.304117	0.0316372	1.20914	0.228022
9392	ENSRNOG00000003084	Parp1	25591	chromosome	13	1	98857177	98889716	protein_coding	Parp1	5.32162	0.097998	0.879478	0.387778	0.851629	-0.142895	0.433468	0.741661	0.897505	0	Parp1	1.04e-05	0.524884	0.600145	-1.97e-05	-1.40285	0.161951	9.11e-05	0.343663	0.731399	7.75e-05	0.133355	0.894024	0.00648083	0.511429	0.609608
9393	ENSRNOG00000023304	Lin9	689523	chromosome	13	1	98924962	98967735	protein_coding	Lin9	1.27047	-0.386078	-2.54473	0.0177121	0.324706	NA	NA	NA	NA	0	Lin9	0.000116605	1.99624	0.0470313	3.55e-05	0.859113	0.391134	-0.0012507	-1.58965	0.113223	-5.47e-05	-0.0319392	0.974547	0.00438148	0.122191	0.902869
9394	ENSRNOG00000003185	Acbd3	289312	chromosome	13	1	99004942	99035519	protein_coding	Acbd3	4.38272	0.0308633	0.297156	0.768879	0.960872	0.497105	0.433468	0.251461	0.581966	0	Acbd3	-1.69e-05	-0.875489	0.382178	3.15e-06	0.230137	0.818181	1.69e-05	0.0655098	0.947822	0.000326671	0.579239	0.562968	-0.0089955	-0.727908	0.467511
9395	ENSRNOG00000003220	H3f3a	690171	chromosome	13	-1	99091763	99101208	protein_coding	H3f3a	9.21519	-0.157405	-1.28592	0.21062	0.744694	NA	NA	NA	NA	0	H3f3a	-4.89e-05	-1.13425	0.257817	-6.69e-06	-0.218872	0.826935	-0.000316687	-0.55028	0.582636	-0.00135206	-1.07317	0.284265	0.0176686	0.653486	0.514185
9396	ENSRNOG00000003247	Sde2	289315	chromosome	13	1	99136871	99153181	protein_coding	Sde2	3.73079	-0.137099	-1.42399	0.167198	0.707454	1.07868	0.455224	0.0178099	0.16911	0	Sde2	5.54e-05	2.02112	0.0443711	2.68e-05	1.37421	0.170657	-0.000359508	-0.977079	0.329508	0.00159928	2.00079	0.0465349	-0.000865015	-0.0535431	0.957352
9397	ENSRNOG00000003267	Pycr2	364064	chromosome	13	1	99184564	99188431	protein_coding	Pycr2	5.50478	-0.0706178	-1.07528	0.292837	0.805637	-0.574737	0.433468	0.184872	0.504158	0	Pycr2	1.51e-05	0.521246	0.602674	7.39e-06	0.36428	0.71597	-3.47e-06	-0.00899625	0.99283	-0.000217172	-0.25836	0.796349	0.0263227	1.54623	0.123612
9398	ENSRNOG00000003310	Tmem63a	289318	chromosome	13	1	99220510	99253316	protein_coding	Tmem63a	2.76102	0.192261	1.19194	0.244825	0.769388	0.137895	0.433468	0.750394	0.901967	0	Tmem63a	-0.000118919	-1.57479	0.116614	-2.03e-05	-0.379746	0.70447	0.00210413	2.12577	0.0345377	0.00227153	1.03282	0.302721	0.00795002	0.17095	0.864434
9399	ENSRNOG00000003515	Ephx1	25315	chromosome	13	-1	99271366	99300579	protein_coding	Ephx1	4.15655	0.128793	1.09349	0.284929	0.798377	0.589221	0.435741	0.176303	0.492693	0	Ephx1	1.41e-05	0.299529	0.764795	2.62e-07	0.00785095	0.993742	0.000535525	0.855124	0.393331	0.00141483	1.03564	0.301409	-0.0143283	-0.478765	0.632623
9400	ENSRNOG00000003629	Nvl	289323	chromosome	13	-1	99410026	99468778	protein_coding	Nvl	2.61793	-0.0787716	-0.837546	0.410469	0.862253	0.204054	0.427595	0.633211	0.846368	0	Nvl	1.37e-05	0.363237	0.716745	6.26e-06	0.234584	0.814732	0.000134505	0.267043	0.789664	0.00174435	1.60437	0.109941	0.00586271	0.252558	0.800866
9401	ENSRNOG00000003717	Cnih4	289324	chromosome	13	1	99473044	99489263	protein_coding	Cnih4	6.20298	-0.0661881	-0.54619	0.589928	0.918911	-1.23205	0.466003	0.00819676	0.111473	0	Cnih4	-1.81e-05	-0.587201	0.557618	-7.57e-06	-0.353635	0.723923	-0.000133469	-0.325766	0.744883	-0.00176337	-1.99473	0.0471972	-0.0278952	-1.42697	0.155131
9402	ENSRNOG00000003723	Wdr26	498301	chromosome	13	-1	99493120	99531959	protein_coding	Wdr26	5.73997	0.157405	1.34285	0.191761	0.729482	1.00122	0.451556	0.0266048	0.203299	0	Wdr26	-1.41e-05	-0.611559	0.541405	-3.64e-05	-2.24858	0.0254455	0.000169804	0.551052	0.582107	-0.000169737	-0.251056	0.801985	-0.000139963	-0.0101921	0.991878
9403	ENSRNOG00000022724	Cnih3	690252	chromosome	13	1	99663150	99770625	protein_coding	Cnih3	4.71429	0.393827	2.94005	0.00710749	0.223708	-0.00178082	0.425232	0.996659	0.998404	0	Cnih3	4.79e-06	0.0716724	0.942922	1.74e-05	0.374416	0.708425	-0.000846087	-0.955072	0.340497	-0.00238476	-1.2334	0.218628	-0.0121024	-0.290162	0.77199
9404	ENSRNOG00000027690	Eif3el1	299872	chromosome	13	1	100129761	100162461	protein_coding	Eif3el1	8.34829	-0.0138502	-0.137018	0.892149	0.986167	NA	NA	NA	NA	0	Eif3el1	-2.39e-05	-0.694269	0.488181	-1.51e-05	-0.629333	0.529729	0.000280057	0.611787	0.541255	-0.00140185	-1.40224	0.162127	0.00201769	0.0894492	0.928813
9405	ENSRNOG00000031934	Enah	360891	chromosome	13	-1	100300054	100414226	protein_coding	Enah	3.22241	-0.0833332	-0.68431	0.500271	0.895873	-1.32571	0.472077	0.00498106	0.0866094	1	Enah	5.57e-05	1.23663	0.217426	7.5e-06	0.232993	0.815965	-0.000882408	-1.46806	0.143389	0.000490476	0.370404	0.711406	0.00385766	0.143829	0.885779
9406	ENSRNOG00000052574	Lbr	NA	chromosome	13	-1	100431390	100450209	protein_coding	NA	2.47637	-0.0815555	-0.758644	0.45538	0.879623	NA	NA	NA	NA	0	NA	2.6e-05	0.778536	0.437016	6.62e-06	0.281181	0.778813	0.000383377	0.86077	0.390219	0.000309339	0.318683	0.750242	0.0170897	0.830424	0.407278
9407	ENSRNOG00000003211	Srp9	690345	chromosome	13	1	100551307	100559447	protein_coding	Srp9	7.5645	-0.0502355	-0.444185	0.660849	0.936507	-0.6845	0.442154	0.121597	0.413574	0	Srp9	-2.05e-05	-0.749247	0.454438	-1.92e-05	-0.995667	0.320413	0.000184328	0.504793	0.614165	-0.00138529	-1.74322	0.082568	-0.00578888	-0.317713	0.751031
9408	ENSRNOG00000003223	Degs1	58970	chromosome	13	-1	100666075	100672731	protein_coding	Degs1	4.72479	0.0528701	0.616633	0.543225	0.906695	-0.496053	0.433468	0.252466	0.582825	0	Degs1	-1.17e-05	-0.447819	0.654685	1.17e-05	0.631264	0.528468	0.000103273	0.295763	0.767665	0.0010313	1.35396	0.177016	-0.0161605	-0.978687	0.328904
9409	ENSRNOG00000000066	Fbxo28	305105	chromosome	13	-1	100715260	100740728	protein_coding	Fbxo28	2.97194	-0.0799722	-0.888168	0.38318	0.846759	-0.78	0.447214	0.0811359	0.346234	0	Fbxo28	7.92e-06	0.284762	0.776071	-9.99e-06	-0.503264	0.61524	1.22e-05	0.0330143	0.973691	-0.000399895	-0.491546	0.623487	-0.00596735	-0.351261	0.725758
9410	ENSRNOG00000003237	Tp53bp2	305025	chromosome	13	1	100817359	100873890	protein_coding	Tp53bp2	4.52678	0.0652853	0.679603	0.503195	0.897302	0.228312	0.435741	0.600305	0.830329	0	Tp53bp2	8.07e-06	0.284833	0.776016	-4.03e-06	-0.201694	0.840327	-0.000319474	-0.846909	0.397885	0.000649671	0.785651	0.432843	0.00830736	0.4813	0.630823
9411	ENSRNOG00000034015	Capn2	29154	chromosome	13	-1	100878650	100928811	protein_coding	Capn2	5.90816	0.0980693	0.908302	0.372661	0.842793	-1.6603	0.496921	0.000834269	0.033169	1	Capn2	-1.61e-05	-0.67276	0.501744	1.29e-05	0.764106	0.445553	-0.000102548	-0.321163	0.748365	0.000234779	0.335334	0.737664	0.00396503	0.266128	0.790412
9412	ENSRNOG00000003562	Susd4	289335	chromosome	13	1	101181994	101307908	protein_coding	Susd4	4.48249	-0.0048229	-0.0420829	0.966777	0.994578	1.06696	0.465669	0.02195	0.18534	0	Susd4	2.32e-05	0.752878	0.452257	5.56e-06	0.253362	0.800205	-0.000833994	-2.04158	0.0422807	0.000719259	0.79768	0.42584	-0.000137411	-0.0073899	0.994111
9413	ENSRNOG00000003635	Disp1	289338	chromosome	13	-1	101451932	101597570	protein_coding	Disp1	1.07403	-0.0787255	-0.57837	0.56835	0.915492	-0.340667	0.432049	0.43041	0.728482	0	Disp1	3.32e-05	0.647633	0.517838	-2.07e-06	-0.0562232	0.955211	-0.000204016	-0.298694	0.765431	-0.000635374	-0.41888	0.675677	0.0108917	0.381082	0.703542
9414	ENSRNOG00000052963	Brox	305031	chromosome	13	-1	101677902	101697684	protein_coding	Brox	6.93771	0.127879	1.23226	0.229673	0.758056	0.411316	0.4321	0.341148	0.660525	0	Brox	3.5e-06	0.138227	0.890176	-3.25e-06	-0.18157	0.856073	0.000246348	0.731326	0.46529	-0.000392065	-0.530609	0.596177	0.00229366	0.154147	0.877648
9415	ENSRNOG00000058805	Aida	682999	chromosome	13	1	101698096	101724923	protein_coding	Aida	5.06049	-0.037743	-0.454446	0.653552	0.932903	-1.43531	0.495287	0.00375632	0.0747838	1	Aida	-6.51e-06	-0.222551	0.824073	1.35e-05	0.65328	0.5142	0.000164965	0.422781	0.672832	0.000478951	0.561579	0.574924	-0.0314455	-2.01188	0.0455593
9416	ENSRNOG00000059202	Mia3	683007	chromosome	13	-1	101727935	101761541	protein_coding	Mia3	4.33854	-0.13287	-1.08316	0.289394	0.803864	-0.450769	0.436331	0.301562	0.627801	0	Mia3	1.44e-05	0.6056	0.54535	1.43e-05	0.850246	0.396035	-0.000310703	-0.983962	0.32612	0.00120638	1.7502	0.0813553	0.0111004	0.796898	0.426445
9417	ENSRNOG00000061139	Taf1a	360893	chromosome	13	1	101790865	101806900	protein_coding	Taf1a	3.48048	-0.193094	-2.14007	0.0426144	0.471495	-0.651482	0.449966	0.14766	0.456201	0	Taf1a	1.48e-05	0.479483	0.632029	-4.02e-06	-0.185293	0.853155	-9.17e-05	-0.223013	0.823714	-0.00057046	-0.637448	0.524437	-0.0218427	-1.18369	0.237925
9418	ENSRNOG00000004101	2023-03-01	690745	chromosome	13	-1	102698546	102721218	protein_coding	Mtarc1	0.00537359	-0.272451	-1.26777	0.216925	0.74722	NA	NA	NA	NA	0	Mtarc1	3.19e-05	0.285281	0.775674	0.000130002	1.65785	0.0986524	-0.00331104	-2.2167	0.0275761	-0.00285865	-0.872621	0.383737	-0.0194664	-0.270322	0.787188
9419	ENSRNOG00000037850	2023-03-02	171451	chromosome	13	-1	102724348	102756174	protein_coding	Mtarc2	6.37975	0.113477	1.19183	0.244867	0.769388	NA	NA	NA	NA	0	Mtarc2	-1.68e-05	-0.371233	0.71079	-2e-06	-0.0625769	0.950155	-1.93e-05	-0.0320458	0.974462	-0.00177915	-1.35563	0.176484	0.00511747	0.181148	0.856433
9420	ENSRNOG00000002322	RGD1310587	360894	chromosome	13	-1	102780877	102790639	protein_coding	RGD1310587	3.33754	-0.449431	-1.42964	0.165583	0.706673	NA	NA	NA	NA	0	RGD1310587	-8.49e-06	-0.137016	0.891133	3.77e-05	0.85738	0.392089	0.000383658	0.466413	0.641341	0.00294954	1.64664	0.100934	0.0518551	1.33611	0.183014
9421	ENSRNOG00000002339	Mark1	117016	chromosome	13	-1	102808253	102942863	protein_coding	Mark1	4.03477	0.099534	0.863267	0.396453	0.854034	-0.0417808	0.425232	0.92173	0.97017	0	Mark1	5.62e-06	0.236012	0.813624	6.84e-06	0.403303	0.687084	-4.9e-05	-0.15435	0.877463	0.00118336	1.70801	0.0889197	-0.00339025	-0.224782	0.822376
9422	ENSRNOG00000002353	Rab3gap2	289350	chromosome	13	1	103157806	103228423	protein_coding	Rab3gap2	4.15334	0.0254884	0.204513	0.83966	0.975125	-0.0353425	0.425232	0.933761	0.974058	0	Rab3gap2	-1.78e-05	-0.631626	0.528229	-1.19e-05	-0.592659	0.553967	-0.000145271	-0.387313	0.698866	-0.000127605	-0.154952	0.876989	-0.0271814	-1.55252	0.1221
9423	ENSRNOG00000002368	Iars2	364070	chromosome	13	-1	103231387	103264906	protein_coding	Iars2	4.61753	0.0896514	0.96536	0.343898	0.827396	-0.585238	0.457738	0.201058	0.522718	0	Iars2	-1.92e-05	-0.750387	0.453752	-9.38e-06	-0.51721	0.605485	-9.08e-05	-0.266063	0.790418	-0.000352069	-0.470749	0.638245	-0.0258156	-1.5769	0.116381
9424	ENSRNOG00000002378	Bpnt1	64473	chromosome	13	1	103268068	103292854	protein_coding	Bpnt1	6.28791	0.0350453	0.505598	0.617706	0.928006	0.765	0.447214	0.0871565	0.357237	0	Bpnt1	1.19e-05	0.471916	0.637413	1.57e-06	0.0881263	0.92985	0.000226566	0.676911	0.499111	-0.0001	-0.136105	0.891852	0.00281678	0.18576	0.852819
9425	ENSRNOG00000002393	Eprs	289352	chromosome	13	1	103300932	103371577	protein_coding	Eprs	5.29557	0.281577	1.7511	0.0925765	0.615101	-0.121974	0.434529	0.778938	0.913938	0	Eprs	-6.79e-06	-0.276092	0.782714	-1.81e-05	-1.03976	0.299496	0.000323409	0.989616	0.323353	0.000527483	0.735228	0.462915	0.0145779	0.944438	0.346073
9426	ENSRNOG00000002397	Slc30a10	289353	chromosome	13	1	103396314	103410363	protein_coding	Slc30a10	3.78934	-0.246911	-2.56748	0.0168279	0.321698	0.25	0.437944	0.568102	0.814133	0	Slc30a10	5.16e-05	1.45981	0.145643	-1.29e-05	-0.509251	0.611043	-0.000260938	-0.551409	0.581863	0.00183684	1.78287	0.075865	-0.00267715	-0.116952	0.907014
9427	ENSRNOG00000023130	Lyplal1	NA	chromosome	13	-1	104049386	104080631	protein_coding	Lyplal1	5.14631	0.00376729	0.030525	0.975898	0.995909	-0.583947	0.433468	0.177931	0.49484	0	Lyplal1	-2.85e-05	-0.655517	0.512759	1.03e-05	0.344963	0.730424	-0.00095807	-1.66792	0.0966281	-0.00173904	-1.39211	0.16517	-0.00122005	-0.042297	0.966304
9428	ENSRNOG00000004003	Dusp10	63995	chromosome	13	1	104284660	104321455	protein_coding	Dusp10	2.30761	0.0515964	0.502726	0.619695	0.928408	0.578481	0.438351	0.186944	0.506387	0	Dusp10	-1.44e-06	-0.0262013	0.979118	4.19e-05	1.0918	0.276015	0.000222553	0.304668	0.760881	0.00132475	0.838348	0.402665	-0.0143525	-0.412004	0.680773
9429	ENSRNOG00000002418	Tgfb2	81809	chromosome	13	-1	105039853	105141030	protein_coding	Tgfb2	3.29471	0.114276	1.02331	0.316265	0.815634	0.0561644	0.425232	0.894921	0.960312	0	Tgfb2	8.03e-05	1.98262	0.0485436	4.02e-05	1.38825	0.166347	-0.000971166	-1.79901	0.0732656	0.00130876	1.09678	0.27383	0.0113519	0.43348	0.665128
9430	ENSRNOG00000002450	Rrp15	360895	chromosome	13	-1	105155441	105179095	protein_coding	Rrp15	4.15988	-0.107242	-0.994532	0.329789	0.821364	-0.594651	0.450968	0.187299	0.506685	0	Rrp15	8.83e-06	0.310535	0.756422	3.22e-06	0.159182	0.873659	-0.000425339	-1.12274	0.262663	-0.000410952	-0.494532	0.62138	-0.0070905	-0.402363	0.687842
9431	ENSRNOG00000002504	Spata17	498305	chromosome	13	-1	105489074	105684374	protein_coding	Spata17	2.01877	0.00822812	0.0344518	0.972799	0.995424	0.0321333	0.431123	0.940585	0.976815	0	Spata17	-0.000121574	-1.3254	0.186291	-2.79e-05	-0.440845	0.659721	0.00164093	1.3598	0.175163	-0.00399743	-1.51875	0.130133	0.0089287	0.157666	0.874877
9432	ENSRNOG00000002512	Gpatch2	289362	chromosome	13	1	105684420	105815606	protein_coding	Gpatch2	2.26796	-0.135117	-0.930423	0.361327	0.840071	-0.396477	0.46892	0.397826	0.704555	0	Gpatch2	9.04e-05	2.44269	0.0152963	4.18e-05	1.56775	0.118255	-0.00101107	-2.02761	0.0436989	0.00143741	1.31932	0.188311	0.00619624	0.271599	0.786208
9433	ENSRNOG00000002593	Esrrg	360896	chromosome	13	1	106463368	106683436	protein_coding	Esrrg	3.00631	0.0980587	0.661057	0.514811	0.900333	0.348077	0.436331	0.425024	0.725104	0	Esrrg	-2.3e-05	-0.543808	0.587075	4.75e-06	0.157982	0.874603	0.00039247	0.698457	0.485564	0.000429892	0.346307	0.729414	-0.0317184	-1.2184	0.224492
9434	ENSRNOG00000003738	Ush2a	289369	chromosome	13	1	106751625	107427329	protein_coding	Ush2a	0.0520195	-0.055731	-0.20858	0.836519	0.975125	-0.800488	0.452635	0.076976	0.337362	0	Ush2a	3.03e-05	0.252921	0.800545	0.000107779	1.26737	0.206251	-0.00103453	-0.647748	0.517764	-0.000755373	-0.213682	0.830975	-0.00626869	-0.0846496	0.932624
9435	ENSRNOG00000002627	Kctd3	305055	chromosome	13	-1	107433588	107471843	protein_coding	Kctd3	4.38247	0.0377695	0.303511	0.76409	0.96032	1.18724	0.463867	0.010484	0.127057	0	Kctd3	2.16e-05	0.972315	0.331867	1.3e-05	0.822024	0.411878	-0.000427741	-1.44646	0.149345	0.00124594	1.92888	0.0549183	0.0129038	0.902107	0.368073
9436	ENSRNOG00000056214	AABR07022098.1	NA	chromosome	13	1	107490908	107501593	lincRNA	NA	0.439961	0.130933	0.608709	0.54838	0.908737	NA	NA	NA	NA	0	NA	6.44e-05	0.580997	0.561785	9.47e-06	0.123225	0.902032	0.000532837	0.360195	0.719016	-0.000101035	-0.0313301	0.975032	0.0657501	0.951438	0.342517
9437	ENSRNOG00000022144	LOC100361993	NA	chromosome	13	1	107580629	107581385	protein_coding	LOC100361993	4.33359	0.07433	0.599074	0.554682	0.910725	NA	NA	NA	NA	0	LOC100361993	1.7e-05	0.373782	0.708895	1.76e-06	0.0566286	0.954888	0.000506425	0.840944	0.401212	-0.000675868	-0.516825	0.605752	0.0344627	1.21448	0.22598
9438	ENSRNOG00000002653	Kcnk2	170899	chromosome	13	-1	107690087	107886476	protein_coding	Kcnk2	2.9344	0.451394	2.85284	0.00872832	0.24114	1.09609	0.465598	0.0185647	0.172393	1	Kcnk2	-8.06e-05	-1.38401	0.167632	-1.91e-05	-0.457068	0.648035	-0.000279989	-0.359073	0.719854	0.000438055	0.254705	0.799168	-0.0580548	-1.63684	0.103219
9439	ENSRNOG00000003694	Prox1	NA	chromosome	13	1	108382399	108443294	protein_coding	Prox1	2.88735	-0.270176	-1.55961	0.131815	0.666372	0.04	0.431123	0.926077	0.971639	0	Prox1	6.69e-05	1.11046	0.267905	1.86e-05	0.432324	0.665894	-0.0014111	-1.76452	0.0789094	0.000268709	0.151712	0.87954	0.0382219	1.02332	0.307379
9440	ENSRNOG00000003583	Smyd2	289372	chromosome	13	1	108642156	108686290	protein_coding	Smyd2	6.81952	0.18068	2.20433	0.0372338	0.441281	1.03	0.489898	0.0355114	0.232687	1	Smyd2	-3.95e-05	-0.990498	0.322923	-2.64e-05	-0.938184	0.349091	0.000470499	0.886743	0.3761	-0.000408692	-0.350922	0.725953	-0.0169283	-0.78359	0.434197
9441	ENSRNOG00000003767	Rps6kc1	289342	chromosome	13	-1	109338762	109483891	protein_coding	Rps6kc1	4.73581	0.215701	1.88013	0.0721617	0.565455	1.24131	0.485298	0.0105328	0.127084	0	Rps6kc1	-2.46e-05	-1.15984	0.247262	-6.12e-06	-0.404693	0.686063	-0.000123483	-0.435526	0.66357	-0.000563372	-0.906625	0.36551	-0.00499703	-0.370792	0.71118
9442	ENSRNOG00000003795	Angel2	305035	chromosome	13	1	109505697	109520419	protein_coding	Angel2	4.46793	0.119888	1.36574	0.184561	0.722212	-0.21747	0.4499	0.62883	0.844132	0	Angel2	-2.24e-05	-0.790652	0.429923	-5.48e-05	-2.7586	0.00625151	8.07e-05	0.21365	0.831	-0.00155387	-1.8843	0.0607264	-0.0267123	-1.53604	0.12609
9443	ENSRNOG00000003832	Vash2	498309	chromosome	13	-1	109521190	109552589	protein_coding	Vash2	0.463885	0.130704	0.695126	0.493587	0.894549	-0.411579	0.435286	0.344385	0.663128	0	Vash2	2.25e-05	0.320755	0.748673	0.000104559	2.13056	0.0341411	-0.00092467	-0.990644	0.322852	0.00294064	1.44551	0.149612	-0.0217033	-0.494604	0.621417
9444	ENSRNOG00000049633	Flvcr1	108348225	chromosome	13	-1	109578074	109629482	protein_coding	NA	-0.542062	-0.187656	-0.898158	0.377937	0.846642	NA	NA	NA	NA	0	NA	5.66e-05	0.990447	0.322948	6.15e-05	1.50297	0.134159	-0.000579563	-0.755785	0.450515	0.000558052	0.330848	0.741047	0.00553449	0.157188	0.875254
9445	ENSRNOG00000048659	LOC498316	498316	chromosome	13	1	109646455	109652229	protein_coding	LOC498316	1.55714	0.630018	3.69001	0.00113484	0.0802305	NA	NA	NA	NA	1	LOC498316	-8.63e-05	-0.824663	0.410377	-2e-05	-0.280808	0.779099	-0.000750917	-0.539802	0.589831	-0.0061997	-2.05302	0.0411484	-0.0277047	-0.397901	0.691123
9446	ENSRNOG00000046460	AABR07022144.1	NA	chromosome	13	-1	109655300	109663364	protein_coding	NA	4.04655	0.717949	5.63075	8.20983e-06	0.00297844	NA	NA	NA	NA	1	NA	-0.000171023	-1.52714	0.128036	-0.000191779	-2.4894	0.0134734	0.00190884	1.29387	0.196947	-0.00559238	-1.7346	0.0840885	-0.142459	-2.09192	0.0376935
9447	ENSRNOG00000042286	Nsl1	498310	chromosome	13	1	109669680	109696918	protein_coding	Nsl1	0.0588091	0.258446	1.52309	0.140678	0.674322	NA	NA	NA	NA	0	Nsl1	-1.47e-06	-0.0223973	0.98215	-2.41e-05	-0.516194	0.606193	-9.35e-05	-0.107178	0.914736	0.00517833	2.76828	0.00607249	0.0214152	0.536957	0.591887
9448	ENSRNOG00000003716	Batf3	60462	chromosome	13	1	109713489	109724863	protein_coding	Batf3	-0.430804	0.456663	1.9399	0.0641127	0.54015	NA	NA	NA	NA	0	NA	NA	NA	NA	NA	NA	NA	NA	NA	NA	NA	NA	NA	NA	NA	NA
9449	ENSRNOG00000003745	Atf3	25389	chromosome	13	-1	109817728	109849632	protein_coding	Atf3	0.974436	-0.0202517	-0.0964378	0.923966	0.990749	-0.515644	0.474915	0.277586	0.607487	0	Atf3	3.94e-05	0.334325	0.738424	-9.73e-06	-0.121337	0.903525	0.00078354	0.513264	0.608236	0.0031427	0.942205	0.34703	-0.032358	-0.450298	0.652978
9450	ENSRNOG00000003833	Nenf	289380	chromosome	13	-1	109990294	109997092	protein_coding	Nenf	6.61764	0.0309647	0.296426	0.76943	0.960872	-0.559873	0.44008	0.2033	0.525368	0	Nenf	4.64e-05	1.12749	0.260653	5.82e-05	2.03716	0.0427292	-0.00013928	-0.254107	0.79963	0.000428334	0.359537	0.719508	0.0439976	1.64798	0.100908
9451	ENSRNOG00000003915	Tmem206	305070	chromosome	13	1	110007010	110031895	protein_coding	Pacc1	4.78281	0.0886669	0.718951	0.479046	0.890902	NA	NA	NA	NA	0	Pacc1	2.58e-05	0.66091	0.5093	2.6e-05	0.950976	0.342572	9.44e-05	0.180922	0.856581	0.000924313	0.817725	0.414321	0.011144	0.477078	0.633822
9452	ENSRNOG00000000068	Ppp2r5a	312754	chromosome	13	-1	110033550	110077946	protein_coding	Ppp2r5a	3.95721	-0.00764906	-0.076754	0.939449	0.992962	-0.562632	0.435286	0.196164	0.517062	0	Ppp2r5a	-2.46e-05	-1.0131	0.312029	-9.16e-06	-0.530822	0.596032	0.000112316	0.346728	0.729097	0.000482473	0.679668	0.497366	-0.0021714	-0.143173	0.886296
9453	ENSRNOG00000004263	Ints7	289382	chromosome	13	1	110257571	110310413	protein_coding	Ints7	3.15545	0.13767	1.20364	0.240353	0.76626	0.273068	0.459125	0.552005	0.804298	0	Ints7	1.37e-05	0.44908	0.653777	-9.44e-06	-0.438333	0.661538	-0.00046484	-1.1508	0.250952	-0.00106421	-1.20042	0.231153	-0.0122752	-0.635114	0.526072
9454	ENSRNOG00000004402	Lpgat1	679692	chromosome	13	1	110398800	110467834	protein_coding	Lpgat1	4.44987	-0.191803	-1.77933	0.0877293	0.604155	-0.182432	0.4287	0.670437	0.862842	0	Lpgat1	2.28e-05	0.629343	0.52972	1.48e-05	0.574265	0.566325	-0.000633614	-1.3126	0.190564	9.72e-05	0.0915831	0.927105	-0.0300487	-1.40849	0.160521
9455	ENSRNOG00000004749	Slc30a1	58976	chromosome	13	1	110677810	110681683	protein_coding	Slc30a1	3.77113	0.0837235	0.810131	0.425748	0.866727	0.275422	0.455224	0.545163	0.799936	0	Slc30a1	5.62e-05	1.92901	0.0549025	2.94e-05	1.41222	0.159179	-0.00101662	-2.63286	0.00901341	0.000240315	0.279743	0.779914	0.0177825	0.989378	0.32366
9456	ENSRNOG00000047957	Traf5	684173	chromosome	13	-1	110758761	110784209	protein_coding	NA	0.621518	0.125653	0.808907	0.426438	0.866727	NA	NA	NA	NA	0	NA	-3.47e-05	-0.419975	0.674877	5.12e-05	0.885313	0.376873	1.45e-05	0.0131839	0.989492	0.000599278	0.251203	0.801871	0.0222385	0.42176	0.673648
9457	ENSRNOG00000046445	Rcor3	684192	chromosome	13	-1	110822150	110864469	protein_coding	Rcor3	1.87393	-0.187866	-1.53838	0.136909	0.67074	0.384684	0.438351	0.380178	0.69097	0	Rcor3	-3.1e-05	-0.804414	0.421949	-9.01e-06	-0.331653	0.74044	-9.64e-05	-0.187819	0.851177	-0.000741142	-0.659728	0.510058	-0.00366217	-0.146656	0.883549
9458	ENSRNOG00000003841	Kcnh1	65198	chromosome	13	1	110920737	111232269	protein_coding	Kcnh1	2.31386	0.0531693	0.262852	0.794886	0.968266	1.09326	0.471212	0.0203348	0.178721	0	Kcnh1	3.34e-05	0.652724	0.514556	-2.73e-05	-0.743048	0.458178	-0.000807239	-1.18405	0.23756	-0.000187721	-0.124538	0.900993	-0.00230249	-0.0775068	0.938297
9459	ENSRNOG00000060773	Sertad4	360899	chromosome	13	-1	111574609	111581019	protein_coding	Sertad4	3.88962	-0.110597	-1.03396	0.31136	0.815578	0.851905	0.457738	0.0627272	0.306404	0	Sertad4	3.36e-05	0.828995	0.407926	2.21e-07	0.00765966	0.993895	-0.000482406	-0.8936	0.372426	-0.000115014	-0.0970341	0.92278	0.0123736	0.490861	0.624057
9460	ENSRNOG00000046139	Syt14	684293	chromosome	13	-1	111635639	111765944	protein_coding	Syt14	1.58008	-0.0566837	-0.37278	0.712552	0.949405	-0.0267123	0.425232	0.949911	0.979398	0	Syt14	4.48e-06	0.0824428	0.934363	3.96e-06	0.10199	0.918849	-0.000567229	-0.78393	0.43385	-0.00149813	-0.939295	0.348518	0.0586042	1.81678	0.0707306
9461	ENSRNOG00000004789	Diexf	305076	chromosome	13	-1	111828043	111849653	protein_coding	Utp25	4.16528	0.0355425	0.488361	0.629683	0.931359	NA	NA	NA	NA	0	Utp25	-1.6e-05	-0.501388	0.616555	-1.81e-05	-0.805294	0.421446	0.000609928	1.44429	0.149955	-0.00117813	-1.27437	0.203758	-0.0103839	-0.545763	0.58583
9462	ENSRNOG00000005082	Irf6	364081	chromosome	13	1	111870121	111889328	protein_coding	Irf6	0.131144	-0.0883295	-0.328156	0.745612	0.956624	-0.210263	0.434529	0.628466	0.844093	0	Irf6	-3.39e-05	-0.2634	0.792467	-4.53e-05	-0.49767	0.619172	0.00139729	0.815134	0.415799	-0.00217653	-0.574565	0.566121	-0.0558581	-0.69241	0.489474
9463	ENSRNOG00000005558	LOC100125367	100125367	chromosome	13	1	111890894	111893306	protein_coding	LOC100125367	3.21057	0.0609032	0.646744	0.523875	0.900771	NA	NA	NA	NA	0	LOC100125367	-8.77e-06	-0.220159	0.825933	1.98e-05	0.70951	0.478696	8.97e-06	0.0169315	0.986505	-0.00121652	-1.05604	0.292006	-0.0630687	-2.72401	0.00701382
9464	ENSRNOG00000005565	Traf3ip3	360900	chromosome	13	-1	111892760	111917587	protein_coding	Traf3ip3	4.39314	-0.292031	-2.04583	0.0517706	0.503677	-1.29292	0.471431	0.00609649	0.0955732	1	Traf3ip3	2.05e-05	0.32855	0.742781	-1.13e-05	-0.269122	0.788067	-0.00125012	-1.52751	0.127943	-0.00205069	-1.14506	0.253319	0.0174164	0.437806	0.661994
9465	ENSRNOG00000005861	Hsd11b1	25116	chromosome	13	-1	111926442	111972603	protein_coding	Hsd11b1	8.38045	-0.00856823	-0.0733892	0.942099	0.993016	-0.788315	0.45838	0.0854718	0.35387	0	Hsd11b1	-6.57e-05	-1.46977	0.142926	-4.88e-05	-1.54681	0.123226	3.38e-05	0.0565909	0.954918	-0.00262137	-2.02135	0.0443472	-0.00366582	-0.132973	0.894347
9466	ENSRNOG00000006019	G0s2	289388	chromosome	13	-1	112004140	112005052	protein_coding	G0s2	4.98793	-0.311534	-2.10166	0.0461553	0.486838	-1.55	0.489898	0.00155657	0.0458672	1	G0s2	-5e-06	-0.108285	0.913859	-3.57e-05	-1.11854	0.264455	-0.000210129	-0.342054	0.732608	-0.00141468	-1.06486	0.288003	0.0518554	1.74674	0.0821999
9467	ENSRNOG00000006025	Lamb3	305078	chromosome	13	1	112031594	112073186	protein_coding	Lamb3	1.88606	0.149893	0.77339	0.446769	0.874995	0.308605	0.453411	0.496106	0.768767	0	Lamb3	-5.19e-06	-0.0650977	0.94815	1.37e-05	0.245606	0.806197	0.00173399	1.63922	0.102469	0.00177719	0.773853	0.439775	0.0603488	1.1941	0.233835
9468	ENSRNOG00000006470	Camk1g	171358	chromosome	13	-1	112075690	112099336	protein_coding	Camk1g	3.08346	0.157584	1.22042	0.234047	0.760194	0.606118	0.46069	0.188284	0.508038	0	Camk1g	-6.8e-05	-1.73471	0.0840683	-3.64e-05	-1.30137	0.194379	0.00129069	2.49285	0.0133434	-0.000624461	-0.542673	0.587855	-0.023484	-0.915343	0.361101
9469	ENSRNOG00000007324	Plxna2	289392	chromosome	13	1	113373578	113571648	protein_coding	Plxna2	3.94337	0.050599	0.305175	0.762838	0.960102	0.252973	0.4287	0.555128	0.805601	0	Plxna2	7.63e-06	0.151329	0.879843	-1.65e-05	-0.461893	0.644576	-0.00081582	-1.21705	0.224773	5.5e-05	0.0372849	0.970289	0.0174195	0.604408	0.54625
9470	ENSRNOG00000045558	Cd34	305081	chromosome	13	1	113691932	113711647	protein_coding	Cd34	2.81552	0.0834462	0.594006	0.558012	0.910818	0.725506	0.455676	0.11135	0.399213	0	Cd34	-2.92e-05	-0.461052	0.645177	-7.99e-06	-0.177222	0.859483	0.000419981	0.49692	0.619698	0.000166872	0.0906289	0.927863	-0.0243969	-0.597228	0.551023
9471	ENSRNOG00000007917	Cd46	29333	chromosome	13	-1	113787349	113817995	protein_coding	Cd46	0.42628	0.0727247	0.44857	0.657726	0.935212	0.476667	0.432049	0.26991	0.598458	0	Cd46	-0.000113056	-1.26786	0.206071	-3.43e-05	-0.550542	0.582459	0.00118012	0.998977	0.318806	0.00108396	0.422187	0.673265	0.0622853	1.08816	0.277819
9472	ENSRNOG00000008193	Cr1l	54243	chromosome	13	-1	113824892	113872097	protein_coding	Cr1l	4.20724	0.0187763	0.162202	0.872492	0.983105	0.79875	0.443706	0.0718325	0.327389	0	Cr1l	1.98e-05	0.716055	0.47465	1.88e-05	0.96395	0.33604	-0.000414605	-1.12815	0.260377	-0.000464198	-0.578082	0.563747	0.00122165	0.0743761	0.940785
9473	ENSRNOG00000022305	Abcc1	24565	chromosome	10	-1	549883	672196	protein_coding	Abcc1	-0.162809	-0.232951	-1.06821	0.295947	0.808092	NA	NA	NA	NA	0	Abcc1	-5.64e-06	-0.0816328	0.935006	-2.11e-05	-0.427042	0.669731	-0.000732423	-0.798839	0.425169	-0.000586045	-0.287546	0.773941	0.00238324	0.0646106	0.948548
9474	ENSRNOG00000053230	Fopnl	360461	chromosome	10	1	730247	751061	protein_coding	Cep20	7.31034	0.0413348	0.362452	0.720155	0.951465	NA	NA	NA	NA	0	Cep20	-3.26e-05	-0.920239	0.358367	4.4e-08	0.00177706	0.998584	0.000211846	0.449856	0.653218	-0.000302022	-0.294452	0.768666	-0.0145298	-0.621089	0.535241
9475	ENSRNOG00000057880	Myh11	24582	chromosome	10	1	764421	859184	protein_coding	Myh11	1.14067	0.473576	2.05237	0.0510823	0.501225	-0.0265854	0.44939	0.952826	0.981188	0	Myh11	8.35e-06	0.0973714	0.922512	8.49e-05	1.3948	0.164363	-0.0018365	-1.62067	0.106395	0.0049349	1.97537	0.0493658	0.0595672	1.17563	0.241123
9476	ENSRNOG00000058007	Nde1	83836	chromosome	10	-1	860521	896938	protein_coding	Nde1	1.92708	-0.0495148	-0.442436	0.662097	0.937091	-0.662099	0.449966	0.141171	0.445877	0	Nde1	-6.12e-05	-1.34244	0.180715	1.92e-05	0.594006	0.553067	0.000946938	1.56454	0.119001	0.00165311	1.25699	0.209972	-0.00915413	-0.318671	0.750304
9477	ENSRNOG00000002912	Parn	360464	chromosome	10	-1	1308414	1461269	protein_coding	Parn	3.10778	0.0583321	0.577681	0.568807	0.915751	0.316	0.432049	0.464536	0.751179	0	Parn	-1.84e-06	-0.0657545	0.947628	-3.28e-06	-0.164974	0.869103	-4.02e-05	-0.108052	0.914045	0.000966457	1.18876	0.235702	-0.00191213	-0.10992	0.912582
9478	ENSRNOG00000003151	Bfar	304709	chromosome	10	1	1464765	1497653	protein_coding	Bfar	6.31886	-0.0702684	-0.84937	0.403987	0.859961	0.616835	0.44008	0.161022	0.473292	0	Bfar	-1.77e-05	-0.699899	0.484664	-1.79e-05	-1.00536	0.315736	0.000227463	0.675445	0.50004	-0.00106457	-1.44988	0.148391	-0.0170699	-1.1427	0.254513
9479	ENSRNOG00000045696	Bfar	NA	chromosome	10	1	1464780	1470746	transcribed_processed_pseudogene	NA	3.11764	-0.198879	-1.53273	0.138291	0.672954	NA	NA	NA	NA	0	NA	4.46e-05	0.867252	0.386665	-6.89e-06	-0.194048	0.846302	0.000200716	0.291985	0.770549	-0.000653473	-0.440874	0.659699	-0.0116361	-0.347352	0.728688
9480	ENSRNOG00000050955	A630010A05Rik	NA	chromosome	10	1	1920529	1952605	protein_coding	NA	-0.441516	-0.480847	-0.927133	0.362998	0.840772	NA	NA	NA	NA	0	NA	0.000315372	0.87575	0.382037	5.2e-06	0.0199019	0.984138	0.00166962	0.337739	0.735853	0.0110395	1.03426	0.302048	-0.106874	-0.485461	0.627875
9481	ENSRNOG00000048121	Ercc4	NA	chromosome	10	-1	2010648	2037891	protein_coding	Ercc4	1.00249	-0.0246719	-0.147821	0.883707	0.985209	-0.0951351	0.4287	0.82438	0.930118	0	Ercc4	-1.46e-05	-0.273574	0.784646	-3.04e-05	-0.800937	0.423959	0.000461775	0.653621	0.513978	0.00202837	1.30503	0.193125	-0.0471761	-1.46681	0.143982
9482	ENSRNOG00000003326	Rrn3	304714	chromosome	10	1	3170742	3214655	protein_coding	Rrn3	4.28541	-0.0471952	-0.446317	0.65933	0.9361	NA	NA	NA	NA	0	Rrn3	2.01e-05	0.766549	0.444099	6.12e-06	0.329044	0.742409	-0.000212554	-0.608171	0.543646	0.000199903	0.261409	0.794	-0.0078109	-0.527517	0.598413
9483	ENSRNOG00000051382	Ntan1	360462	chromosome	10	1	3218466	3235229	protein_coding	NA	5.29381	-0.130016	-1.53086	0.138753	0.673539	NA	NA	NA	NA	0	NA	4.03e-05	1.16529	0.245051	5.3e-05	2.19781	0.0289167	-0.000339036	-0.733446	0.463998	-0.000700952	-0.69659	0.48673	0.0154168	0.753923	0.451772
9484	ENSRNOG00000002407	Pdxdc1	304721	chromosome	10	-1	3232794	3321412	protein_coding	Pdxdc1	1.75037	-0.227337	-1.72531	0.0972014	0.620781	-0.0617073	0.450609	0.891077	0.958779	0	Pdxdc1	1.54e-05	0.364418	0.715865	1.4e-05	0.46492	0.64241	-0.000181036	-0.320413	0.748932	-0.000723702	-0.58416	0.559658	-0.0351576	-1.4338	0.153173
9485	ENSRNOG00000003285	Mpv17l	100362572	chromosome	10	1	3321476	3357470	protein_coding	Mpv17l	2.61106	-0.0983916	-0.828974	0.415208	0.862546	-0.359605	0.4321	0.405281	0.709508	0	Mpv17l	2.05e-05	0.41138	0.681159	8.56e-05	2.48372	0.0136844	-0.00128237	-1.94627	0.0527832	0.00200865	1.40458	0.16143	-0.0430981	-1.40057	0.162875
9486	ENSRNOG00000003198	RGD1305733	360459	chromosome	10	1	3411380	3570688	protein_coding	Bmerb1	7.79133	-0.0837753	-1.07438	0.293231	0.80572	NA	NA	NA	NA	0	Bmerb1	-2.1e-05	-0.689303	0.491295	-9.08e-06	-0.421305	0.673909	-3.6e-05	-0.0886292	0.92945	-0.000834123	-0.937604	0.349385	-0.014731	-0.813597	0.416833
9487	ENSRNOG00000015118	Cpped1	302890	chromosome	10	1	3655038	3774884	protein_coding	Cpped1	2.21644	-0.0293001	-0.316759	0.754139	0.958531	0.2944	0.429884	0.493447	0.767059	0	Cpped1	-5.33e-06	-0.126459	0.899474	3.84e-05	1.29153	0.197761	-0.000472419	-0.843786	0.399625	0.000949109	0.775273	0.438937	-0.00907586	-0.358825	0.720101
9488	ENSRNOG00000002294	Snx29	689142	chromosome	10	-1	3840622	4249739	protein_coding	Snx29	1.35606	0.0202743	0.13212	0.89598	0.986701	0.2952	0.429884	0.492273	0.76672	0	Snx29	1.12e-05	0.199917	0.841714	-3.22e-06	-0.080473	0.935928	-0.000621907	-0.834097	0.405051	-0.000983	-0.596101	0.551666	-0.00503414	-0.155564	0.876531
9489	ENSRNOG00000046271	LOC100911685	24420	chromosome	10	1	4312863	4446200	protein_coding	Gspt1	-0.430527	0.463005	2.09036	0.0472453	0.49091	0.276081	0.427595	0.5185	0.782499	0	Gspt1	0.000121479	1.35217	0.177588	6.81e-06	0.104079	0.917193	-0.000239086	-0.195876	0.844872	-0.000964106	-0.360156	0.719046	0.0163282	0.287914	0.773708
9490	ENSRNOG00000002420	Zc3h7a	360466	chromosome	10	1	4536180	4575646	protein_coding	Zc3h7a	1.93294	-0.00689328	-0.0507999	0.959901	0.994184	0.719149	0.462762	0.120176	0.411895	0	Zc3h7a	-2.65e-05	-0.952763	0.341664	5.94e-06	0.298606	0.765499	6.83e-06	0.0184402	0.985303	0.00200384	2.48948	0.0134673	-0.0240842	-1.36355	0.174224
9491	ENSRNOG00000002452	Txndc11	302899	chromosome	10	1	4578469	4635953	protein_coding	Txndc11	2.72571	-0.0190851	-0.12797	0.899229	0.987711	0.904118	0.460179	0.049448	0.272696	0	Txndc11	-1.97e-05	-0.671336	0.502649	-8.8e-06	-0.420331	0.674619	-0.000126852	-0.325552	0.745046	0.000680274	0.794647	0.4276	-0.00913662	-0.486956	0.626817
9492	ENSRNOG00000058739	Snn	29140	chromosome	10	-1	4635898	4644570	protein_coding	Snn	8.01695	-0.0529876	-0.598325	0.555174	0.910725	1.16882	0.460179	0.0110874	0.130138	0	Snn	-1.15e-05	-0.373787	0.708891	-1.93e-05	-0.892324	0.373112	-0.000111257	-0.272487	0.78548	-0.000539901	-0.603166	0.546965	-0.0124858	-0.656372	0.512331
9493	ENSRNOG00000002520	Litaf	65161	chromosome	10	1	4719713	4763510	protein_coding	Litaf	3.15243	0.0368294	0.242197	0.810665	0.970789	-0.494079	0.434529	0.25552	0.585761	0	Litaf	2.27e-06	0.0483912	0.961445	1.87e-05	0.560327	0.575778	0.000509497	0.815441	0.415624	0.00290913	2.14608	0.0328646	0.0114867	0.404097	0.686568
9494	ENSRNOG00000002568	Socs1	252971	chromosome	10	1	4957326	4958461	protein_coding	Socs1	-0.0555808	0.486378	2.57196	0.0166587	0.320137	0.896977	0.453411	0.0478963	0.268829	1	Socs1	-3.61e-05	-0.428913	0.668369	-3.37e-05	-0.563775	0.573433	0.000325033	0.291436	0.770968	-0.000133488	-0.0545719	0.956525	-0.0283547	-0.529487	0.597048
9495	ENSRNOG00000057378	Clec16a	NA	chromosome	10	-1	5009826	5196892	protein_coding	Clec16a	1.01402	-0.152749	-0.651199	0.521045	0.900333	0.0573333	0.431123	0.894204	0.960245	0	Clec16a	-1.84e-05	-0.277429	0.781688	-2.41e-05	-0.50404	0.614695	-0.000899392	-1.01669	0.310317	-0.00155007	-0.791333	0.429527	-0.00956703	-0.25133	0.801814
9496	ENSRNOG00000002635	Dexi	497857	chromosome	10	1	5199226	5211913	protein_coding	Dexi	5.38912	-0.17995	-2.20402	0.0372589	0.441281	0.3332	0.429884	0.438285	0.734321	0	Dexi	-2.34e-07	-0.0083451	0.993348	-1.77e-05	-0.893951	0.372242	0.000412079	1.10785	0.26903	-3.38e-05	-0.041442	0.966978	-0.00428418	-0.2486	0.803922
9497	ENSRNOG00000025545	Tvp23a	360467	chromosome	10	1	5300384	5334262	protein_coding	Tvp23a	3.78754	-0.0348374	-0.369737	0.714789	0.950158	-0.182561	0.447895	0.683569	0.871152	0	Tvp23a	3.56e-05	0.865274	0.387747	3.66e-05	1.26081	0.208599	-0.000607839	-1.10956	0.268292	0.00256585	2.16128	0.0316573	-0.0215309	-0.839832	0.401994
9498	ENSRNOG00000002574	Nubp1	287042	chromosome	10	-1	5333378	5344121	protein_coding	Nubp1	6.7861	-0.0716419	-0.566912	0.575987	0.916634	-0.363457	0.444167	0.413192	0.716382	0	Nubp1	6.64e-06	0.158281	0.874368	-7e-07	-0.0239165	0.980939	0.000121176	0.21771	0.827839	5.68e-06	0.0047035	0.996251	0.0490996	1.85837	0.0645693
9499	ENSRNOG00000002571	Tekt5	363538	chromosome	10	1	5352933	5389737	protein_coding	Tekt5	2.77545	0.0129242	0.0772126	0.939088	0.992832	-0.428148	0.442217	0.332951	0.654056	0	Tekt5	5.66e-05	0.814547	0.416135	2.15e-05	0.441133	0.659513	-4.46e-05	-0.0481694	0.961621	7.33e-05	0.0365108	0.970905	0.015073	0.338734	0.735162
9500	ENSRNOG00000002664	Emp2	360468	chromosome	10	1	5433248	5467839	protein_coding	Emp2	0.604372	0.108853	0.73814	0.467516	0.885846	0.0828947	0.433468	0.848341	0.940207	0	Emp2	-9.38e-05	-1.81628	0.0705684	3.41e-05	0.927533	0.354581	-0.000132577	-0.191513	0.848284	0.000244196	0.160881	0.872322	-0.0253438	-0.804625	0.421981
9501	ENSRNOG00000032300	Rpl39l	497860	chromosome	10	-1	5529589	5533695	protein_coding	Rpl39l	1.92126	-1.06277	-2.59856	0.0156864	0.315401	-0.097027	0.4287	0.820946	0.928829	0	Rpl39l	-8.18e-05	-0.378435	0.70544	3.25e-05	0.224649	0.822443	0.000286965	0.0990686	0.921166	-0.0139203	-2.23331	0.026446	-0.0199791	-0.134878	0.892843
9502	ENSRNOG00000033942	Grin2a	NA	chromosome	10	1	5930298	6119990	protein_coding	Grin2a	1.88955	-0.238721	-0.80628	0.427922	0.866727	0.126757	0.4287	0.767477	0.908867	0	Grin2a	8.85e-05	0.840415	0.401508	1.24e-05	0.164211	0.869703	-0.00258261	-1.84539	0.0662056	-0.000697757	-0.225641	0.821672	0.0198774	0.311841	0.755483
9503	ENSRNOG00000002545	RGD1309748	302913	chromosome	10	-1	6841071	6870011	protein_coding	RGD1309748	5.90148	0.0121516	0.125071	0.901499	0.987849	NA	NA	NA	NA	0	RGD1309748	-1.27e-05	-0.506076	0.613265	-5.69e-06	-0.322695	0.747207	0.000280591	0.839523	0.402007	0.000300812	0.41008	0.682111	-0.011374	-0.737142	0.46189
9504	ENSRNOG00000025496	Usp7	360471	chromosome	10	1	6975244	7018930	protein_coding	Usp7	4.80419	-0.00829244	-0.0762065	0.93988	0.992962	0.2225	0.446654	0.61838	0.839928	0	Usp7	-2.52e-06	-0.0925689	0.926323	-1.35e-05	-0.699414	0.48497	-0.000306772	-0.84794	0.397311	0.000104443	0.131505	0.895486	-0.00277603	-0.173571	0.862376
9505	ENSRNOG00000002610	Carhsp1	260416	chromosome	10	1	7041510	7055101	protein_coding	Carhsp1	6.16553	-0.00383178	-0.0370368	0.970759	0.99533	-0.570779	0.438415	0.192945	0.514379	0	Carhsp1	-2.27e-05	-0.464917	0.64241	1.51e-05	0.442102	0.658813	0.000752882	1.16391	0.245611	0.000985385	0.695964	0.487121	0.0261805	0.858313	0.391735
9506	ENSRNOG00000002615	Pmm2	302915	chromosome	10	-1	7056266	7077443	protein_coding	Pmm2	4.37467	-0.0423409	-0.567418	0.575648	0.916634	0.684872	0.441007	0.12043	0.411917	0	Pmm2	3.6e-05	1.26367	0.207569	1.84e-05	0.912926	0.362196	-0.000319505	-0.840503	0.401458	0.000932144	1.12393	0.262158	0.000933302	0.0575769	0.954143
9507	ENSRNOG00000027087	Tmem186	497863	chromosome	10	1	7077488	7080798	protein_coding	Tmem186	6.49497	0.0346476	0.338264	0.738077	0.955942	0.422632	0.4321	0.328031	0.649866	0	Tmem186	-4.7e-06	-0.147765	0.882652	5.72e-06	0.258147	0.796514	0.000194256	0.460663	0.645455	-0.000946829	-1.03424	0.302058	0.0191007	0.944479	0.346052
9508	ENSRNOG00000002636	Abat	81632	chromosome	10	-1	7093405	7200499	protein_coding	Abat	5.2704	-0.0690539	-0.528319	0.602082	0.923086	-0.634359	0.437944	0.147479	0.456201	0	Abat	3.36e-05	0.783641	0.434019	6.83e-06	0.224905	0.822244	-0.000256626	-0.449062	0.65379	6.4e-05	0.0510687	0.959313	0.00322616	0.120442	0.904252
9509	ENSRNOG00000002714	Mettl22	287054	chromosome	10	-1	7223362	7240812	protein_coding	Mettl22	4.18612	0.00427185	0.0550219	0.956572	0.994184	0.616883	0.437822	0.158841	0.469612	0	Mettl22	-4.87e-05	-1.5973	0.111507	-3.4e-05	-1.58079	0.11524	0.000792113	1.95946	0.0512096	-0.000601515	-0.676785	0.499191	-0.00466744	-0.251	0.802069
9510	ENSRNOG00000002768	Tmem114	501675	chromosome	10	1	7279920	7295452	protein_coding	Tmem114	1.32205	-0.312183	-2.33506	0.0281415	0.388895	0.212208	0.437822	0.627897	0.843891	0	Tmem114	0.000170943	2.33015	0.0206233	6.09e-06	0.114711	0.90877	-0.00266929	-2.70457	0.00732625	0.000349398	0.159252	0.873604	-0.00990743	-0.206578	0.836547
9511	ENSRNOG00000002827	Rbfox1	302920	chromosome	10	-1	8312961	8654892	protein_coding	Rbfox1	6.43566	0.0359258	0.274605	0.785946	0.966467	0.715823	0.444374	0.107211	0.391361	0	Rbfox1	1.21e-05	0.384353	0.701056	-1.79e-05	-0.80843	0.419643	-0.000577146	-1.38676	0.166795	0.000291372	0.318007	0.750755	-0.00176674	-0.0930962	0.925919
9512	ENSRNOG00000002871	Rbm25l1	497865	chromosome	10	1	10457320	10460756	protein_coding	Rbm25l1	2.73886	-0.019655	-0.115911	0.908678	0.98833	0.85	0.456767	0.0627578	0.306404	0	Rbm25l1	-2.99e-05	-1.09821	0.273205	-1.61e-05	-0.825498	0.409907	8.47e-05	0.233131	0.815857	0.00178847	2.26126	0.0246339	-0.00626684	-0.38514	0.700538
9513	ENSRNOG00000002876	Eef2kmt	302931	chromosome	10	1	10530365	10540428	protein_coding	Eef2kmt	1.83052	-0.0448946	-0.289735	0.774483	0.963054	NA	NA	NA	NA	0	Eef2kmt	6e-05	1.05745	0.291364	-1.33e-06	-0.0332418	0.973509	-0.000145994	-0.191404	0.84837	-0.00258384	-1.57105	0.117482	-0.0354355	-0.973747	0.331345
9514	ENSRNOG00000002883	Alg1	360475	chromosome	10	-1	10539930	10550138	protein_coding	Alg1	3.48367	-0.119933	-1.30384	0.204536	0.742623	-0.415263	0.435286	0.340083	0.65948	0	Alg1	1.58e-05	0.405671	0.685344	-1.91e-05	-0.692921	0.489028	0.00110973	2.16077	0.0316975	0.000321353	0.282985	0.777431	-0.0249516	-1.05297	0.293613
9515	ENSRNOG00000021796	RGD1565166	287059	chromosome	10	1	10555337	10564433	protein_coding	RGD1565166	1.80094	0.248318	1.70695	0.100613	0.627503	NA	NA	NA	NA	0	RGD1565166	0.000132171	1.52911	0.127548	3.22e-05	0.524151	0.600656	-0.000762578	-0.650782	0.515806	-0.000481437	-0.190804	0.848839	0.00697763	0.139499	0.889195
9516	ENSRNOG00000002895	Nagpa	360476	chromosome	10	1	10573191	10581516	protein_coding	Nagpa	2.32737	0.0916234	0.751151	0.459793	0.883286	0.184865	0.427595	0.665497	0.860707	0	Nagpa	1.55e-05	0.456359	0.648542	-2.11e-05	-0.873294	0.383375	-0.000321051	-0.708014	0.47962	-5.11e-05	-0.0515917	0.958897	0.0191128	0.884605	0.37742
9517	ENSRNOG00000002917	Sec14l5	287060	chromosome	10	-1	10591251	10629735	protein_coding	Sec14l5	-0.423007	-0.442272	-1.52661	0.139802	0.674322	0.0284	0.431123	0.947478	0.979125	0	Sec14l5	-2.21e-05	-0.332843	0.739542	-4.2e-06	-0.0882343	0.929764	-0.000100276	-0.113273	0.909908	0.00164919	0.848015	0.39727	0.00237805	0.0619998	0.950624
9518	ENSRNOG00000002930	Ppl	302934	chromosome	10	1	10644572	10690223	protein_coding	Ppl	0.0652895	0.0899231	0.324443	0.748386	0.957446	0.104794	0.425232	0.805341	0.922854	0	Ppl	0.00010623	1.11855	0.264442	-3.13e-05	-0.453352	0.650704	-0.00124433	-0.983681	0.326258	-0.000952693	-0.334141	0.738563	0.110797	1.89916	0.0589661
9519	ENSRNOG00000003019	Ubn1	302935	chromosome	10	-1	10690224	10725655	protein_coding	Ubn1	4.08212	-0.0564905	-0.516229	0.610372	0.925063	-0.448667	0.432049	0.299055	0.625391	0	Ubn1	2.03e-05	0.663984	0.507335	-1.14e-05	-0.525051	0.600032	-0.000366608	-0.90128	0.368338	0.000369701	0.413273	0.679774	0.00312827	0.177529	0.85927
9520	ENSRNOG00000003065	Glyr1	360477	chromosome	10	1	10725819	10761279	protein_coding	Glyr1	7.25731	-0.0485386	-0.564784	0.577411	0.91741	0.0535135	0.4287	0.90066	0.961834	0	Glyr1	5.49e-05	2.90852	0.00397004	-1.42e-06	-0.104674	0.916722	-0.000271071	-1.06316	0.288774	-0.000587899	-1.05122	0.294209	0.0152151	1.23777	0.217237
9521	ENSRNOG00000003125	Rogdi	287061	chromosome	10	1	10761477	10766095	protein_coding	Rogdi	6.5107	0.134973	1.48566	0.150261	0.68769	2.03234	0.526761	0.000114232	0.0100096	1	Rogdi	-1.25e-05	-0.570162	0.569098	-1.1e-06	-0.070626	0.943754	1.68e-05	0.0572473	0.954396	-0.000272629	-0.424269	0.671747	-0.0106681	-0.786285	0.432621
9522	ENSRNOG00000042344	Smim22	360478	chromosome	10	-1	10766208	10767389	protein_coding	Smim22	1.2619	0.359074	0.775994	0.445259	0.874574	0.446667	0.442217	0.312465	0.637421	0	Smim22	-0.000105336	-0.462817	0.643913	-0.000237481	-1.55511	0.121236	0.00667037	2.30212	0.0221804	-0.00363417	-0.566299	0.571717	-0.0603161	-0.39487	0.693355
9523	ENSRNOG00000028075	LOC360479	360479	chromosome	10	-1	10794445	10808585	protein_coding	Dnaaf8	1.39233	-0.0222245	-0.124194	0.902186	0.987849	NA	NA	NA	NA	0	Dnaaf8	-4.1e-05	-0.408079	0.683578	-0.000101153	-1.45139	0.147977	0.00188754	1.43196	0.15345	-0.00486638	-1.69633	0.0911133	-0.0306068	-0.46343	0.643554
9524	ENSRNOG00000003186	Anks3	302937	chromosome	10	1	10808823	10831535	protein_coding	Anks3	5.4973	-0.0812	-1.21514	0.236015	0.762069	-0.8845	0.445954	0.0473241	0.26742	0	Anks3	4.98e-05	1.9502	0.0523095	2.24e-05	1.23195	0.219173	-8.49e-05	-0.247059	0.805072	-0.000369016	-0.491633	0.623426	-0.00753496	-0.493809	0.621977
9525	ENSRNOG00000003224	Nudt16l1	497867	chromosome	10	-1	10829867	10831782	protein_coding	Nudt16l1	6.14036	-0.0352465	-0.486335	0.631098	0.931359	0.0470093	0.507145	0.926147	0.971639	0	Nudt16l1	1.67e-05	0.519884	0.603621	1.36e-05	0.600131	0.548985	-0.00017693	-0.414108	0.679162	0.000204149	0.217986	0.827624	0.0126657	0.683413	0.495128
9526	ENSRNOG00000003234	Mgrn1	302938	chromosome	10	-1	10833519	10881977	protein_coding	Mgrn1	4.9699	-0.00846976	-0.045761	0.963876	0.994578	1.76586	0.511927	0.000561744	0.0263688	1	Mgrn1	7.79e-06	0.18679	0.851982	-7.69e-06	-0.261023	0.794298	-0.000542888	-0.979333	0.328396	9.86e-05	0.0809475	0.935551	-0.0117816	-0.479456	0.632132
9527	ENSRNOG00000028883	LOC679823	NA	chromosome	10	1	10875983	10876258	protein_coding	LOC679823	0.702089	0.00582837	0.0422168	0.966672	0.994578	NA	NA	NA	NA	0	NA	NA	NA	NA	NA	NA	NA	NA	NA	NA	NA	NA	NA	NA	NA	NA
9528	ENSRNOG00000003328	Cdip1	360480	chromosome	10	1	10967658	10989936	protein_coding	Cdip1	6.28849	0.120214	1.02084	0.317411	0.816097	0.0817722	0.442662	0.853442	0.941925	0	Cdip1	1.68e-05	0.672237	0.502076	-1.55e-06	-0.0874347	0.930399	9.01e-05	0.270668	0.786878	0.000947904	1.30292	0.193842	0.00100324	0.0629004	0.949908
9529	ENSRNOG00000003773	Hmox2	79239	chromosome	10	-1	10990034	11035484	protein_coding	Hmox2	6.54727	-0.0913828	-1.41138	0.170842	0.71006	0.651519	0.444374	0.142607	0.448181	0	Hmox2	-4.27e-06	-0.176349	0.860167	1.59e-05	0.931656	0.352449	2.85e-05	0.0882676	0.929737	0.000353564	0.500305	0.617316	0.012511	0.920939	0.358179
9530	ENSRNOG00000003794	Nmral1	287063	chromosome	10	1	11046024	11055158	protein_coding	Nmral1	3.74953	-0.0522803	-0.536107	0.59677	0.921079	-0.3072	0.429884	0.474849	0.756747	0	Nmral1	5.22e-05	1.34535	0.179774	1.52e-05	0.560902	0.575387	0.000812241	1.5772	0.116058	0.000992371	0.88426	0.377436	0.0128331	0.541941	0.588456
9531	ENSRNOG00000003855	Dnaja3	360481	chromosome	10	-1	11060313	11085210	protein_coding	Dnaja3	5.8315	-0.0198975	-0.304436	0.763394	0.960102	-0.0716883	0.435741	0.869321	0.948746	0	Dnaja3	4.95e-05	2.32486	0.0209099	2.1e-05	1.38353	0.167786	-0.000354548	-1.23946	0.21638	0.000175243	0.278783	0.78065	0.00484775	0.386622	0.699442
9532	ENSRNOG00000004146	Coro7	NA	chromosome	10	1	11090314	11143881	protein_coding	Coro7	3.29649	-0.0819832	-0.572731	0.572102	0.916634	-0.075	0.433468	0.862633	0.947061	0	Coro7	4.45e-05	1.28749	0.199156	1.97e-07	0.00797455	0.993644	-0.000209646	-0.454093	0.65017	0.00229751	2.2903	0.022867	0.0370506	1.7001	0.0906499
9533	ENSRNOG00000004141	Vasn	679921	chromosome	10	-1	11121041	11131548	protein_coding	Vasn	1.66541	0.295445	1.62022	0.118124	0.648948	0.673924	0.44008	0.125679	0.420372	0	Vasn	3.77e-05	0.710495	0.478083	1.13e-06	0.0298078	0.976245	-0.000126759	-0.179839	0.85743	0.000796477	0.512937	0.608465	0.0202753	0.640261	0.522728
9534	ENSRNOG00000004608	Pam16	679907	chromosome	10	1	11146359	11153936	protein_coding	Pam16	8.15758	0.0272471	0.194237	0.847609	0.976974	-0.74141	0.439259	0.0914372	0.363538	0	Pam16	-1.37e-05	-0.301599	0.763217	-1.05e-06	-0.0330525	0.97366	-2.02e-05	-0.0335508	0.973263	-0.00124997	-0.9544	0.340836	0.0366703	1.27156	0.204989
9535	ENSRNOG00000004766	Glis2	302946	chromosome	10	-1	11154658	11174861	protein_coding	Glis2	1.66781	0.133327	1.07631	0.292387	0.805434	-0.646203	0.444374	0.145895	0.453271	0	Glis2	3.17e-05	0.718572	0.4731	-3.25e-05	-1.03134	0.303419	0.000190416	0.32522	0.745296	0.000261944	0.201049	0.84083	0.0656234	2.61364	0.00963168
9536	ENSRNOG00000005227	Tfap4	360482	chromosome	10	1	11206226	11223370	protein_coding	Tfap4	1.75832	-0.112463	-0.93433	0.359349	0.838664	-0.292667	0.432049	0.498157	0.769895	0	Tfap4	-2.3e-05	-0.420796	0.674279	3.72e-06	0.0964545	0.92324	0.000467474	0.641051	0.522098	0.00227062	1.44138	0.150775	-0.0208942	-0.605268	0.545679
9537	ENSRNOG00000046980	LOC108348151	108348151	chromosome	10	1	11373346	11386059	protein_coding	Coro7	-0.36962	-0.197866	-0.745716	0.46301	0.883846	-0.075	0.433468	0.862633	0.947061	0	Coro7	4.06e-05	0.6796	0.497409	-2.33e-05	-0.537621	0.591336	-0.000388795	-0.489098	0.625217	0.00079121	0.446234	0.655829	0.0199969	0.55497	0.579528
9538	ENSRNOG00000049768	Adcy9	302950	chromosome	10	1	11392625	11512600	protein_coding	Adcy9	2.23581	-0.0524129	-0.245896	0.807833	0.970316	0.59275	0.442154	0.180051	0.497842	0	Adcy9	7.64e-05	1.17244	0.242174	-9.85e-07	-0.0210768	0.983202	-0.00122327	-1.40819	0.160361	0.000404842	0.211175	0.832929	0.0236166	0.628625	0.530304
9539	ENSRNOG00000005330	Crebbp	54244	chromosome	10	1	11595044	11721039	protein_coding	Crebbp	4.32662	0.0762916	0.418579	0.679209	0.94201	0.116875	0.443706	0.792237	0.919708	0	Crebbp	-2.64e-05	-0.550854	0.582243	-6.51e-05	-1.92984	0.0548032	0.00088026	1.38747	0.166577	-0.00118486	-0.8412	0.401069	0.0513738	1.87015	0.0629078
9540	ENSRNOG00000005418	Trap1	287069	chromosome	10	1	11724032	11757681	protein_coding	Trap1	6.40908	0.18666	1.84346	0.0775239	0.581086	-0.557105	0.433468	0.198713	0.519462	0	Trap1	3.03e-05	1.12379	0.262219	2.25e-05	1.18128	0.238658	0.000110367	0.30665	0.759374	0.000775326	0.985059	0.325581	0.0112208	0.776786	0.438192
9541	ENSRNOG00000024445	Slx4	302953	chromosome	10	1	11786121	11807928	protein_coding	Slx4	0.809154	-0.0808885	-0.387002	0.702132	0.94633	0.2628	0.429884	0.540982	0.797684	0	Slx4	-1.85e-05	-0.363069	0.716871	-1.72e-05	-0.468948	0.639532	-0.000170013	-0.250238	0.802616	0.00076335	0.507429	0.612317	0.000240373	0.00820573	0.993461
9542	ENSRNOG00000007117	Cluap1	363544	chromosome	10	-1	11847102	11878792	protein_coding	Cluap1	6.54103	-0.18981	-1.73958	0.0946174	0.6177	-0.208243	0.427595	0.626251	0.84304	0	Cluap1	1.66e-05	0.53588	0.592535	1.52e-05	0.697111	0.486407	7.32e-05	0.177112	0.859569	-0.000401209	-0.443228	0.657998	0.00707841	0.401604	0.6884
9543	ENSRNOG00000007268	RGD1561796	360483	chromosome	10	1	11877903	11891099	protein_coding	RGD1561796	3.24286	0.140937	1.39413	0.175928	0.714291	NA	NA	NA	NA	0	RGD1561796	-3.54e-05	-0.827528	0.408755	1.45e-05	0.486626	0.626967	0.000287297	0.506686	0.612838	-0.00120423	-0.975235	0.33042	-0.0261076	-0.921886	0.357686
9544	ENSRNOG00000007280	Naa60	363545	chromosome	10	-1	11881739	11901785	protein_coding	Naa60	3.79494	-0.0556116	-0.392342	0.698234	0.945971	-0.353846	0.436331	0.41739	0.720339	0	Naa60	1.27e-05	0.461913	0.64456	-7.07e-06	-0.361077	0.718359	-0.000297764	-0.810807	0.418275	-0.000224258	-0.278015	0.781239	-0.00436289	-0.263088	0.79275
9545	ENSRNOG00000007576	Zfp597	266774	chromosome	10	1	11912543	11917898	protein_coding	Zfp597	2.19338	-0.386363	-2.62928	0.0146298	0.306175	0.0211392	0.441516	0.961813	0.985642	0	Zfp597	6.43e-05	1.35887	0.175457	1.68e-05	0.494277	0.621562	-0.000564334	-0.884044	0.377552	0.000380153	0.272638	0.785365	-0.0298037	-1.05852	0.29108
9546	ENSRNOG00000007655	Zfp174	102551846	chromosome	10	-1	11928139	11935382	protein_coding	Zfp174	1.24638	-0.54814	-4.43535	0.000171179	0.0243286	NA	NA	NA	NA	1	Zfp174	-2.22e-05	-0.526534	0.599001	-5.37e-06	-0.179191	0.857939	-0.000125229	-0.223026	0.823704	0.00121133	0.988579	0.323859	0.000379509	0.0149937	0.988052
9547	ENSRNOG00000007678	Zfp263	287076	chromosome	10	-1	12024361	12030416	protein_coding	Zfp263	3.66988	-0.104595	-1.03405	0.311318	0.815578	0.135616	0.425232	0.749784	0.901664	0	Zfp263	1.61e-05	0.477203	0.633649	1.55e-05	0.654173	0.513626	-7.12e-05	-0.158933	0.873854	-0.000217479	-0.223016	0.823712	-0.00238777	-0.118235	0.905999
9548	ENSRNOG00000003401	Gm8225	NA	chromosome	10	-1	12871040	12871965	protein_coding	NA	-0.0620931	-0.311279	-1.60562	0.121308	0.654851	NA	NA	NA	NA	0	NA	NA	NA	NA	NA	NA	NA	NA	NA	NA	NA	NA	NA	NA	NA	NA
9549	ENSRNOG00000021872	Zfp213	287094	chromosome	10	-1	12885533	12892446	protein_coding	Zfp213	5.36227	-0.144942	-1.59941	0.122684	0.655296	-0.090548	0.425232	0.831375	0.932271	0	Zfp213	2.58e-06	0.0926475	0.926261	2.85e-05	1.46874	0.143211	-0.000196049	-0.52969	0.596813	-0.000333159	-0.413127	0.67988	-0.00379511	-0.223232	0.82358
9550	ENSRNOG00000003455	Zfp13	287095	chromosome	10	-1	12908643	12916784	protein_coding	Zfp13	2.47699	0.0174168	0.139066	0.890547	0.986165	0.0810959	0.425232	0.848753	0.940321	0	Zfp13	-2.76e-05	-0.966018	0.335002	-8.84e-07	-0.0433968	0.965421	-3.29e-05	-0.0866916	0.930989	0.00115771	1.39142	0.16538	0.00354003	0.198757	0.842653
9551	ENSRNOG00000003497	Thoc6	79227	chromosome	10	-1	12989135	12994495	protein_coding	Thoc6	4.46613	0.104152	1.35236	0.188744	0.726901	0.7175	0.442154	0.104645	0.386514	0	Thoc6	3.59e-05	1.11801	0.264674	3.87e-05	1.72375	0.086039	-0.000185197	-0.432578	0.665708	0.000437606	0.470375	0.638512	0.0126676	0.678566	0.498189
9552	ENSRNOG00000003542	Hcfc1r1	NA	chromosome	10	1	12994683	12995457	protein_coding	Hcfc1r1	7.07523	-0.00541421	-0.0728513	0.942522	0.993016	0.626494	0.437822	0.15245	0.462421	0	Hcfc1r1	-2.04e-05	-0.743394	0.457966	2.08e-06	0.107097	0.914802	0.000275962	0.754888	0.451052	-0.000531073	-0.662447	0.508317	-0.00733773	-0.446456	0.655746
9553	ENSRNOG00000003546	Tnfrsf12a	302965	chromosome	10	-1	12995904	12997930	protein_coding	Tnfrsf12a	2.265	-0.19235	-1.35919	0.186598	0.724784	-0.6905	0.442154	0.118365	0.409599	0	Tnfrsf12a	-5.22e-06	-0.0834146	0.933591	3.19e-05	0.735743	0.462604	9.2e-05	0.110917	0.911775	0.000486578	0.269453	0.787811	-0.0101211	-0.253294	0.800298
9554	ENSRNOG00000003654	Cldn9	287099	chromosome	10	-1	13003011	13004441	protein_coding	Cldn9	2.21075	-0.134797	-1.09788	0.283043	0.797666	-1.51887	0.505535	0.00266041	0.0612499	1	Cldn9	-1.78e-05	-0.331441	0.740599	4.73e-05	1.24886	0.21293	0.000190312	0.26724	0.789513	0.000352442	0.226432	0.821057	0.00998116	0.328846	0.742612
9555	ENSRNOG00000003721	Paqr4	302967	chromosome	10	-1	13070146	13075864	protein_coding	Paqr4	3.77276	0.000168672	0.00126892	0.998998	0.999321	0.462857	0.434248	0.286477	0.614244	0	Paqr4	-1.94e-06	-0.0707871	0.943626	-1.2e-05	-0.618766	0.536656	0.000125572	0.343579	0.731462	0.00093488	1.16905	0.243536	0.0027184	0.164972	0.869131
9556	ENSRNOG00000042258	RGD1561157	360487	chromosome	10	1	13084304	13085228	protein_coding	RGD1561157	1.60647	0.377279	2.42564	0.0230863	0.361134	NA	NA	NA	NA	0	RGD1561157	-7.63e-05	-1.3441	0.18018	-1.1e-05	-0.275475	0.783188	-1.62e-05	-0.0214867	0.982875	-0.00195041	-1.1903	0.235097	-0.0281538	-0.787608	0.431848
9557	ENSRNOG00000004333	Flywch1	360488	chromosome	10	-1	13087914	13107771	protein_coding	Flywch1	6.10679	0.216584	1.58494	0.125942	0.659069	0.400526	0.435286	0.357497	0.675402	0	Flywch1	-6.85e-06	-0.230081	0.818223	-1.64e-05	-0.780112	0.436092	0.000288465	0.728079	0.467271	0.000632828	0.728392	0.46708	0.00580165	0.31267	0.754853
9558	ENSRNOG00000004461	NEWGENE_6497122	108352059	chromosome	10	-1	13112212	13115294	protein_coding	NEWGENE_6497122	4.7221	0.186359	1.25759	0.220521	0.75039	NA	NA	NA	NA	0	NEWGENE_6497122	-1.1e-05	-0.194716	0.845779	-2.47e-05	-0.64701	0.518243	0.000830573	1.11969	0.263961	-0.000453892	-0.28047	0.779357	0.0530545	1.4464	0.149614
9559	ENSRNOG00000058561	Srrm2	302969	chromosome	10	1	13145099	13162343	protein_coding	Srrm2	4.93195	0.0882241	0.580707	0.566799	0.914896	0.578553	0.434529	0.183042	0.502286	0	Srrm2	-4.14e-05	-0.724359	0.469547	3.96e-06	0.0975936	0.922336	-0.000389382	-0.511056	0.609779	0.00141683	0.849018	0.396713	0.0212774	0.622435	0.534357
9560	ENSRNOG00000004814	Elob	81807	chromosome	10	-1	13163036	13168217	protein_coding	Elob	6.04906	0.0899944	0.985383	0.33417	0.823369	NA	NA	NA	NA	0	Elob	-2.15e-06	-0.0690987	0.944968	1.47e-05	0.679959	0.497185	-0.000100435	-0.243381	0.807917	-0.000767379	-0.853441	0.394261	-0.00184253	-0.0931074	0.92591
9561	ENSRNOG00000033266	Prss30	287106	chromosome	10	-1	13348307	13352371	protein_coding	Prss30	0.322922	-0.867568	-2.7664	0.0106768	0.265752	-1.36429	0.473472	0.00395851	0.0753469	0	NA	NA	NA	NA	NA	NA	NA	NA	NA	NA	NA	NA	NA	NA	NA	NA
9562	ENSRNOG00000039698	Prss22	302971	chromosome	10	-1	13370098	13374808	protein_coding	Prss22	2.34633	-0.361345	-1.37343	0.182189	0.719426	-0.305405	0.4287	0.476218	0.757381	0	Prss22	0.000119847	0.875467	0.38219	9.7e-05	1.02028	0.30862	0.00118282	0.648175	0.517488	0.00301426	0.770322	0.441862	0.203895	2.52077	0.0124817
9563	ENSRNOG00000057186	Kctd5	287109	chromosome	10	-1	13420154	13446135	protein_coding	Kctd5	5.0634	0.0219813	0.308932	0.760013	0.959481	-0.201707	0.451556	0.655096	0.855388	0	Kctd5	2.64e-05	0.871481	0.384358	2.5e-05	1.16799	0.243969	4.93e-05	0.121906	0.903075	2.39e-05	0.0271195	0.978387	-0.00501304	-0.333767	0.738901
9564	ENSRNOG00000006136	Pdpk1	81745	chromosome	10	-1	13451624	13515448	protein_coding	Pdpk1	2.9804	-0.0177614	-0.101467	0.920015	0.990253	0.573038	0.444374	0.197211	0.518077	0	Pdpk1	6.79e-05	1.09457	0.274795	1.42e-05	0.319443	0.749668	-0.00143078	-1.7314	0.0846583	0.000390303	0.214028	0.830706	-0.021898	-0.587641	0.557429
9565	ENSRNOG00000006460	Amdhd2	302972	chromosome	10	-1	13528413	13536899	protein_coding	Amdhd2	4.08169	0.231969	2.93204	0.00724353	0.225416	0.85275	0.446654	0.056237	0.289868	0	Amdhd2	-2.74e-05	-0.738538	0.460905	-4.52e-06	-0.174196	0.861858	0.000440683	0.902207	0.367846	-0.000875363	-0.816356	0.415102	0.0173682	0.744484	0.457448
9566	ENSRNOG00000006542	Atp6v0c	170667	chromosome	10	-1	13537033	13542077	protein_coding	Atp6v0c	8.52607	0.0114561	0.11187	0.911848	0.989198	0.984458	0.455489	0.0306704	0.218833	0	Atp6v0c	1.08e-05	0.375786	0.707406	1.35e-05	0.665985	0.506059	-5.04e-05	-0.131845	0.895216	0.000618534	0.738152	0.461139	-0.0046507	-0.2752	0.783444
9567	ENSRNOG00000052204	Tbc1d24	287110	chromosome	10	-1	13551100	13558384	protein_coding	Tbc1d24	2.93587	-0.140578	-0.913101	0.370183	0.841448	0.476316	0.433468	0.271834	0.599441	0	Tbc1d24	-9.9e-06	-0.207908	0.835476	-2.23e-05	-0.654462	0.51344	-0.000516261	-0.813711	0.416613	-0.000154141	-0.110284	0.912275	-0.0235681	-0.844663	0.399297
9568	ENSRNOG00000006970	Ntn3	114524	chromosome	10	-1	13577725	13580821	protein_coding	Ntn3	0.598664	0.29802	1.84125	0.0778577	0.581669	-0.571579	0.434529	0.188376	0.508097	0	Ntn3	0.000109547	1.83557	0.0676515	-7.35e-06	-0.169232	0.865756	-0.000469361	-0.583265	0.56026	0.000840473	0.472301	0.637139	0.0204577	0.570209	0.569169
9569	ENSRNOG00000007436	LOC100158225	100158225	chromosome	10	-1	13586648	13591953	protein_coding	Tedc2	3.45953	0.09625	0.832284	0.413374	0.862253	NA	NA	NA	NA	0	Tedc2	7.17e-05	1.52613	0.128288	2.82e-06	0.0863571	0.931254	-0.000148455	-0.236419	0.813308	-0.0011805	-0.86843	0.386021	0.0546592	1.95109	0.0524268
9570	ENSRNOG00000050057	Abca3	302973	chromosome	10	1	13723405	13779963	protein_coding	Abca3	4.78612	0.194189	1.3096	0.202611	0.741602	0.624545	0.436931	0.152892	0.462601	0	Abca3	2.32e-05	0.633771	0.526831	-8.31e-06	-0.319489	0.749633	-0.000550057	-1.12747	0.260665	0.00146241	1.36919	0.172214	0.0252096	1.18017	0.239317
9571	ENSRNOG00000008703	Rnps1	287113	chromosome	10	1	13786459	13796717	protein_coding	Rnps1	5.92435	-0.0288064	-0.306488	0.76185	0.960102	0.408667	0.432049	0.34421	0.662908	0	Rnps1	1.61e-05	0.772705	0.440453	1.13e-05	0.772837	0.440378	-0.000357385	-1.29455	0.196711	0.000703622	1.16147	0.246597	0.0145954	1.13562	0.257458
9572	ENSRNOG00000008843	Eci1	29740	chromosome	10	1	13797562	13810913	protein_coding	Eci1	4.49882	0.0267354	0.2881	0.775719	0.963343	0.0457692	0.439259	0.917014	0.967867	0	Eci1	-1.19e-05	-0.358846	0.720024	-1.19e-06	-0.0514979	0.958971	0.000685574	1.56943	0.117858	0.000689699	0.723263	0.470218	0.0294515	1.37671	0.170122
9573	ENSRNOG00000009224	E4f1	681359	chromosome	10	-1	13815293	13826945	protein_coding	E4f1	3.23073	-0.0695772	-0.938282	0.357356	0.837699	1.03424	0.460945	0.02485	0.196893	0	E4f1	-6.97e-05	-2.49203	0.0133736	-2.22e-05	-1.1039	0.270741	0.0006278	1.67575	0.0950828	0.000561115	0.681402	0.49627	0.00833532	0.456811	0.648297
9574	ENSRNOG00000009536	Pgp	287115	chromosome	10	1	13836128	13838765	protein_coding	Pgp	6.00661	0.140281	2.02377	0.0541516	0.511003	0.641282	0.437944	0.143112	0.44854	0	Pgp	1.35e-05	0.628095	0.530536	-2.02e-05	-1.33243	0.183982	0.000544055	1.91123	0.0571598	-0.000372461	-0.592567	0.554026	0.00707082	0.531458	0.595684
9575	ENSRNOG00000009667	Mlst8	64226	chromosome	10	-1	13839250	13845001	protein_coding	Mlst8	4.47196	-0.00398059	-0.0371063	0.970704	0.99533	0.664872	0.439259	0.130122	0.427292	0	Mlst8	2.28e-05	1.10818	0.268885	1.36e-05	0.932491	0.352019	-0.000274687	-1.00154	0.31757	0.000570322	0.949392	0.343371	-0.0191837	-1.50375	0.134205
9576	ENSRNOG00000009611	Bricd5	681370	chromosome	10	1	13839956	13841018	protein_coding	Bricd5	0.985746	0.0619723	0.40439	0.689472	0.945213	NA	NA	NA	NA	0	Bricd5	-4.18e-05	-0.464057	0.643025	5.76e-05	0.931374	0.352595	-0.00081107	-0.676899	0.499118	-0.000506702	-0.195133	0.845453	-0.00804026	-0.135127	0.892646
9577	ENSRNOG00000003195	Caskin1	140722	chromosome	10	1	13854339	13874254	protein_coding	Caskin1	4.87333	0.0634683	0.526347	0.60343	0.923086	0.328649	0.4287	0.44331	0.737552	0	Caskin1	3.09e-05	0.73829	0.461056	-1.51e-05	-0.509343	0.610979	-0.000398555	-0.715081	0.47525	0.000397948	0.325443	0.745128	0.0151398	0.601202	0.548379
9578	ENSRNOG00000003131	Traf7	360491	chromosome	10	-1	13874456	13892997	protein_coding	Traf7	3.83266	-0.0696841	-0.708396	0.485457	0.893686	0.393158	0.433468	0.364404	0.679653	0	Traf7	-4.14e-05	-1.85562	0.0647275	4.08e-06	0.25537	0.798656	-1.88e-05	-0.0628967	0.949901	0.000757909	1.15981	0.247272	-0.0247257	-1.73911	0.0835371
9579	ENSRNOG00000042086	Rab26	NA	chromosome	10	-1	13893290	13898855	protein_coding	Rab26	7.64456	0.0515834	0.431425	0.669973	0.939126	0.0208	0.431123	0.96152	0.985569	0	Rab26	-3.63e-05	-0.655886	0.512522	4.74e-05	1.21893	0.224066	-0.000304314	-0.412587	0.680276	-0.000556356	-0.345652	0.729906	-0.0132009	-0.398816	0.69045
9580	ENSRNOG00000010771	Pkd1	24650	chromosome	10	1	13915214	13962008	protein_coding	Pkd1	3.70414	0.487524	2.61912	0.0149719	0.308187	0.804375	0.465363	0.0839004	0.350744	0	Pkd1	8.67e-06	0.139557	0.889126	-2.45e-05	-0.554468	0.579774	-0.000664903	-0.803743	0.422337	-0.000107488	-0.0590184	0.952986	0.0287071	0.815716	0.415622
9581	ENSRNOG00000011375	Tsc2	24855	chromosome	10	-1	13961947	13996584	protein_coding	Tsc2	4.03048	-0.0065751	-0.0497267	0.960748	0.994383	0.105195	0.435741	0.809233	0.923873	0	Tsc2	-5.66e-06	-0.113472	0.909751	-1.82e-05	-0.513575	0.608021	-9.47e-05	-0.142509	0.886797	0.000446511	0.306225	0.759698	0.0324569	1.23526	0.218167
9582	ENSRNOG00000012213	Nthl1	29541	chromosome	10	1	13996645	14002910	protein_coding	Nthl1	2.64702	-0.0765688	-0.726122	0.474718	0.889621	-0.648333	0.439259	0.139952	0.44311	0	Nthl1	4.82e-07	0.0100651	0.991978	1.48e-05	0.442446	0.658564	0.000323017	0.509567	0.610821	0.0008691	0.631145	0.528543	0.0578744	1.86959	0.0629851
9583	ENSRNOG00000002997	Slc9a3r2	116501	chromosome	10	-1	14003320	14013870	protein_coding	Slc9a3r2	4.0976	0.0219443	0.155437	0.877764	0.984367	-0.00232877	0.425232	0.99563	0.998254	0	Slc9a3r2	3.62e-05	1.1061	0.269783	2.64e-06	0.113259	0.90992	-0.000206963	-0.472912	0.636703	0.00160669	1.68433	0.0934105	0.00680703	0.343858	0.73131
9584	ENSRNOG00000012434	Zfp598	287119	chromosome	10	1	14035149	14047096	protein_coding	Zfp598	2.85516	0.0708178	0.591228	0.559842	0.911945	-0.05	0.442662	0.910068	0.966091	0	Zfp598	-1.64e-05	-0.483818	0.628954	9.38e-06	0.386578	0.69941	0.000117804	0.260556	0.794657	0.00144387	1.46073	0.14539	-0.000906306	-0.0470455	0.962523
9585	ENSRNOG00000012620	Syngr3	302975	chromosome	10	-1	14051415	14056169	protein_coding	Syngr3	7.58818	0.0334001	0.377237	0.70928	0.948617	0.929259	0.449142	0.0385493	0.242068	0	Syngr3	-2.55e-05	-0.880169	0.379643	7.4e-06	0.36052	0.718775	1.4e-06	0.00363417	0.997103	6.07e-05	0.071632	0.942954	-0.0190949	-1.24191	0.215709
9586	ENSRNOG00000013370	Gfer	27100	chromosome	10	-1	14059347	14061703	protein_coding	Gfer	4.31644	-0.04225	-0.420664	0.677707	0.941631	1.03465	0.457496	0.023725	0.192556	0	Gfer	1.71e-05	0.440187	0.660196	5.58e-06	0.207459	0.835827	0.000472891	0.918337	0.359359	0.000267941	0.239702	0.810765	0.0222072	0.882616	0.378492
9587	ENSRNOG00000013429	Tbl3	287120	chromosome	10	-1	14066948	14072230	protein_coding	Tbl3	3.4926	0.0754273	0.617986	0.542348	0.906539	0.701795	0.437944	0.10905	0.39418	0	Tbl3	1.59e-05	0.571208	0.56839	2.49e-05	1.26717	0.206321	-6.26e-05	-0.16871	0.866166	0.000620083	0.765602	0.444661	0.00874632	0.5242	0.600713
9588	ENSRNOG00000014179	Rps2	83789	chromosome	10	1	14088319	14089979	protein_coding	Rps2	10.4929	0.154477	1.28599	0.210596	0.744694	0.427895	0.4321	0.322043	0.645095	0	Rps2	-1.22e-05	-0.341848	0.732763	-6.1e-07	-0.02404	0.980841	-0.000296031	-0.621115	0.53511	-0.00151279	-1.45202	0.147795	0.0400652	1.73959	0.0834514
9589	ENSRNOG00000014568	Ndufb10	681418	chromosome	10	-1	14090128	14092289	protein_coding	Ndufb10	7.0987	0.02757	0.364029	0.718993	0.951001	0.110959	0.425232	0.794141	0.920313	0	Ndufb10	-1.08e-06	-0.0431637	0.965607	1.55e-05	0.873985	0.382999	0.000163217	0.488252	0.625815	-0.000205877	-0.28078	0.77912	-0.0014506	-0.0949495	0.924449
9590	ENSRNOG00000014641	Rpl3l	287122	chromosome	10	1	14094754	14105308	protein_coding	Rpl3l	0.150464	0.0113444	0.0725079	0.942793	0.993016	-0.2736	0.429884	0.524482	0.786927	0	NA	NA	NA	NA	NA	NA	NA	NA	NA	NA	NA	NA	NA	NA	NA	NA
9591	ENSRNOG00000055314	Msrb1	685059	chromosome	10	1	14105750	14111463	protein_coding	Msrb1	7.33779	0.0151493	0.137735	0.891588	0.986167	0.2	0.4287	0.640839	0.848281	0	Msrb1	1.1e-05	0.320341	0.748987	1.97e-08	0.000819534	0.999347	2.81e-05	0.0615329	0.950986	-0.00128634	-1.29722	0.195794	0.0209866	0.962133	0.337131
9592	ENSRNOG00000014727	Fahd1	302980	chromosome	10	-1	14214519	14215957	protein_coding	Fahd1	5.36956	-0.0143622	-0.201314	0.842133	0.975653	0.64	0.436931	0.142986	0.448535	0	Fahd1	-2.39e-05	-0.814281	0.416287	-7.86e-06	-0.383588	0.701623	0.000131001	0.336561	0.73674	-0.00137461	-1.62655	0.105138	-0.016715	-0.910577	0.363602
9593	ENSRNOG00000014743	Hagh	24439	chromosome	10	1	14216155	14230515	protein_coding	Hagh	8.00136	-0.0374792	-0.37336	0.712126	0.949405	-0.435714	0.434248	0.315679	0.639894	0	Hagh	2.34e-06	0.0675363	0.946211	4.12e-06	0.16848	0.866347	0.000177448	0.384166	0.701194	-0.00100109	-0.99156	0.322405	0.00952994	0.452615	0.651311
9594	ENSRNOG00000015090	Nubp2	287125	chromosome	10	-1	14244203	14247886	protein_coding	Nubp2	4.83661	0.00888476	0.112362	0.911462	0.989198	0.79875	0.447074	0.0739993	0.331514	0	Nubp2	5.42e-07	0.0204624	0.983691	1.1e-05	0.588066	0.55704	4.99e-05	0.141356	0.887707	-0.000341196	-0.443103	0.658088	-0.00348233	-0.234377	0.81493
9595	ENSRNOG00000015300	Spsb3	302981	chromosome	10	1	14248399	14253815	protein_coding	Spsb3	5.60826	0.0512868	0.7728	0.447112	0.875054	0.112368	0.433468	0.795457	0.920471	0	Spsb3	-1.98e-05	-0.783456	0.434127	1.71e-05	0.961228	0.337404	6.58e-05	0.195722	0.844993	-0.000171576	-0.233513	0.815561	0.00288989	0.210472	0.833511
9596	ENSRNOG00000024867	Eme2	302982	chromosome	10	-1	14254252	14256930	protein_coding	Eme2	6.25062	-0.0430693	-0.436942	0.666022	0.937665	0.688461	0.44028	0.11789	0.409098	0	Eme2	-1.73e-05	-0.532204	0.595074	-3.53e-05	-1.55463	0.121351	0.000593413	1.38098	0.168564	-0.00153673	-1.64077	0.102148	-1.88e-05	-0.000897659	0.999285
9597	ENSRNOG00000015479	Mrps34	287126	chromosome	10	1	14257001	14258132	protein_coding	Mrps34	6.78303	0.0747397	0.98549	0.334119	0.823369	-0.0185897	0.439259	0.966243	0.987052	0	Mrps34	-1.2e-05	-0.362545	0.717262	-3.07e-07	-0.0132649	0.989428	7.95e-05	0.181249	0.856325	-0.000554771	-0.578398	0.563535	0.0235996	1.18345	0.238021
9598	ENSRNOG00000015749	Nme3	85269	chromosome	10	1	14258380	14259336	protein_coding	Nme3	6.5728	0.0703098	0.788803	0.437875	0.87081	-0.101875	0.443706	0.818402	0.92808	0	Nme3	-2.94e-05	-0.970294	0.332871	9.94e-06	0.467765	0.640377	-7.37e-06	-0.0182379	0.985464	-0.000538097	-0.610938	0.541816	0.0129992	0.680802	0.496775
9599	ENSRNOG00000033568	Mapk8ip3	302983	chromosome	10	-1	14260787	14299167	protein_coding	Mapk8ip3	5.67916	-0.0168143	-0.108344	0.914615	0.989242	0.835904	0.448021	0.0620738	0.304853	0	Mapk8ip3	2.09e-05	0.484386	0.628551	-1.14e-05	-0.374673	0.708234	-0.000416721	-0.725212	0.469024	0.000419148	0.332328	0.73993	0.0033047	0.129905	0.896771
9600	ENSRNOG00000024661	Hn1l	360492	chromosome	10	-1	14304104	14324211	protein_coding	Jpt2	3.7378	-0.0596034	-0.556821	0.582755	0.91741	NA	NA	NA	NA	0	Jpt2	-3.44e-06	-0.0616376	0.950902	1.61e-05	0.411739	0.680897	0.000583737	0.788542	0.431154	0.00115445	0.717488	0.473767	0.00171509	0.0496218	0.960473
9601	ENSRNOG00000024635	Cramp1	287127	chromosome	10	-1	14326802	14373334	protein_coding	Cramp1	0.217431	-0.207727	-0.938333	0.35733	0.837699	NA	NA	NA	NA	0	Cramp1	4.07e-05	0.754514	0.451276	-1.59e-05	-0.408531	0.683248	-0.000645429	-0.895769	0.371269	0.000282565	0.17661	0.859963	0.00354905	0.111427	0.911388
9602	ENSRNOG00000016545	Ift140	100362124	chromosome	10	1	14373679	14461160	protein_coding	Ift140	4.30173	0.0108356	0.113208	0.910798	0.989198	0.596296	0.442217	0.177521	0.494555	0	Ift140	1.82e-06	0.0602893	0.951975	-2.4e-05	-1.12307	0.262528	0.000701984	1.75854	0.0799229	0.000119405	0.135452	0.892367	0.0102095	0.559816	0.576224
9603	ENSRNOG00000016494	Tmem204	287129	chromosome	10	-1	14417609	14443010	protein_coding	Tmem204	3.32597	-0.0990754	-0.968888	0.34217	0.826038	0.105405	0.4287	0.805781	0.922983	0	Tmem204	-1.69e-05	-0.452516	0.651304	1.87e-05	0.715653	0.4749	-0.000592211	-1.1919	0.234472	0.000122708	0.113509	0.909721	0.00086555	0.0377325	0.969938
9604	ENSRNOG00000016774	Telo2	302986	chromosome	10	-1	14461839	14476785	protein_coding	Telo2	4.82358	0.0868608	0.923983	0.364603	0.840772	0.316053	0.4321	0.464514	0.751179	0	Telo2	-1.67e-07	-0.00548103	0.995631	2.12e-05	0.990055	0.323143	8.75e-05	0.216109	0.829085	-7.93e-05	-0.0895671	0.928705	0.00973409	0.539262	0.590299
9605	ENSRNOG00000016976	Clcn7	29233	chromosome	10	1	14492844	14516894	protein_coding	Clcn7	2.98882	-0.0532798	-0.369279	0.715126	0.950243	0.413158	0.433468	0.340517	0.65959	0	Clcn7	2.02e-05	0.635059	0.525991	-7.58e-06	-0.333535	0.739021	-0.000332665	-0.783452	0.43413	0.000335035	0.35928	0.7197	-0.0101191	-0.516993	0.605726
9606	ENSRNOG00000029415	RGD1565784	497874	chromosome	10	1	14543200	14545000	protein_coding	RGD1565784	6.80279	0.0948572	0.918662	0.367324	0.841448	NA	NA	NA	NA	0	RGD1565784	-3.24e-05	-0.959604	0.338215	-3.7e-05	-1.5749	0.116595	0.000464402	1.03473	0.301829	-0.00215399	-2.21669	0.0275768	0.00351827	0.154664	0.87724
9607	ENSRNOG00000054605	Unkl	302987	chromosome	10	1	14547172	14590762	protein_coding	Unkl	2.23099	-0.130378	-0.962771	0.34517	0.828851	NA	NA	NA	NA	0	Unkl	3.73e-05	1.05345	0.29319	9.28e-06	0.36438	0.715894	-0.000512906	-1.08315	0.279824	0.000167043	0.160018	0.873001	-0.0180647	-0.81917	0.413653
9608	ENSRNOG00000024455	Gnptg	287134	chromosome	10	-1	14593056	14597969	protein_coding	Gnptg	6.34834	0.00661454	0.110281	0.913095	0.989242	-0.142963	0.445831	0.748463	0.901092	0	Gnptg	1.25e-05	0.458016	0.647353	1.2e-05	0.61945	0.536207	-0.00022388	-0.615653	0.538703	-0.000449201	-0.564037	0.573253	-0.00913224	-0.584327	0.559652
9609	ENSRNOG00000017858	Tsr3	360494	chromosome	10	1	14598014	14600576	protein_coding	Tsr3	5.29125	0.0221997	0.260372	0.796776	0.968336	0.89	0.449691	0.0478007	0.268745	0	Tsr3	-1.54e-05	-0.467285	0.640718	1.02e-05	0.446153	0.655888	0.00026582	0.609904	0.542499	-0.00076668	-0.806177	0.420934	0.0242633	1.22415	0.222321
9610	ENSRNOG00000017893	Baiap3	106146145	chromosome	10	-1	14599197	14613878	protein_coding	Baiap3	1.2839	0.242616	0.911771	0.370869	0.842162	NA	NA	NA	NA	0	Baiap3	-5.41e-05	-0.396421	0.692144	0.000207831	2.17968	0.030252	0.000740536	0.406604	0.684659	0.00894218	2.27562	0.0237457	0.00644703	0.0727568	0.942071
9611	ENSRNOG00000017907	Ube2i	25573	chromosome	10	-1	14620531	14630151	protein_coding	Ube2i	6.0359	-0.0547695	-0.782647	0.441414	0.871877	1.01791	0.457496	0.0260843	0.200963	0	Ube2i	7.24e-07	0.0326177	0.974006	-1.69e-08	-0.00107605	0.999142	-1.8e-05	-0.0609027	0.951487	-0.00107259	-1.66826	0.0965604	-0.0208658	-1.50342	0.134291
9612	ENSRNOG00000033893	Cacna1h	114862	chromosome	10	-1	14730941	14788617	protein_coding	Cacna1h	3.50824	0.163263	1.02209	0.316831	0.816097	0.661795	0.441007	0.133447	0.431719	0	Cacna1h	2.21e-05	0.420167	0.674737	-1.64e-05	-0.437793	0.66193	-0.000902742	-1.28919	0.198566	7.09e-06	0.0045954	0.996337	0.0414578	1.31733	0.189216
9613	ENSRNOG00000018792	Tekt4	302991	chromosome	10	1	14828597	14833827	protein_coding	Tekt4	0.290382	-0.0998514	-0.542642	0.592331	0.919602	-0.904321	0.448317	0.04368	0.258159	0	Tekt4	4.2e-05	0.426315	0.670258	-3.4e-05	-0.484834	0.628235	0.00246354	1.9006	0.0585459	-0.00113154	-0.395671	0.692697	-0.0267455	-0.444572	0.657104
9614	ENSRNOG00000018841	Sox8	302993	chromosome	10	-1	14932348	14937336	protein_coding	Sox8	4.13031	0.101217	0.696339	0.492841	0.8944	-0.672308	0.441007	0.127388	0.423535	0	Sox8	3.84e-05	0.988931	0.323687	-4.82e-06	-0.174958	0.86126	0.000471365	0.911234	0.363081	0.00142359	1.25818	0.209544	0.0375739	1.58646	0.114196
9615	ENSRNOG00000000230	Lmf1	360495	chromosome	10	1	14945265	15031942	protein_coding	Lmf1	2.33884	-0.158616	-1.61056	0.120223	0.652584	-0.188554	0.4499	0.675141	0.8658	0	Lmf1	3.88e-05	1.01964	0.308922	-2.91e-05	-1.07509	0.283411	-0.000158693	-0.312118	0.75522	0.00111884	1.00352	0.316617	-0.0277498	-1.14185	0.254867
9616	ENSRNOG00000039350	Gng13	685451	chromosome	10	1	15088935	15090839	protein_coding	Gng13	7.30559	0.362319	2.12377	0.0440863	0.478009	NA	NA	NA	NA	0	Gng13	-2.81e-06	-0.0460914	0.963275	-5.96e-07	-0.0142396	0.988651	8.34e-06	0.0103327	0.991764	-0.00210975	-1.21273	0.22642	0.0639902	1.66452	0.0975572
9617	ENSRNOG00000019174	Chtf18	287146	chromosome	10	-1	15090316	15098791	protein_coding	Chtf18	2.49422	0.197683	1.22346	0.232916	0.759112	0.0407895	0.433468	0.925029	0.9714	0	Chtf18	4.73e-05	0.910332	0.363555	-1.73e-05	-0.472329	0.637121	0.000543999	0.784643	0.433432	-0.000661861	-0.437331	0.662263	-0.00253784	-0.0783028	0.937665
9618	ENSRNOG00000023639	Rpusd1	287148	chromosome	10	1	15099009	15102960	protein_coding	Rpusd1	3.63583	0.182118	1.20881	0.238396	0.764216	1.51944	0.495022	0.00214462	0.0540988	1	Rpusd1	-2.51e-05	-0.736629	0.462063	1.09e-06	0.0447299	0.96436	-0.000434642	-0.956392	0.339831	-0.000501007	-0.502604	0.615701	-0.00468604	-0.210991	0.833106
9619	ENSRNOG00000019522	Narfl	360496	chromosome	10	1	15143713	15153396	protein_coding	Ciao3	4.29185	0.125491	1.67062	0.10766	0.642235	NA	NA	NA	NA	0	Ciao3	5.26e-05	1.81939	0.0700905	8.16e-06	0.396657	0.691972	0.000136455	0.352834	0.724521	-0.000412072	-0.48712	0.626615	0.00931321	0.584282	0.559682
9620	ENSRNOG00000019612	Haghl	302995	chromosome	10	-1	15152709	15155412	protein_coding	Haghl	3.88936	0.385641	4.02025	0.000493043	0.0492427	0.609342	0.434529	0.160825	0.473024	1	Haghl	5.43e-06	0.0962465	0.923405	-3.34e-05	-0.852998	0.39451	0.000483788	0.650055	0.516275	-0.000349878	-0.215845	0.829291	-0.0408521	-1.23116	0.219691
9621	ENSRNOG00000022331	Ccdc78	302996	chromosome	10	1	15156207	15159894	protein_coding	Ccdc78	0.989158	0.326791	1.37494	0.181728	0.719383	-0.304051	0.444089	0.493558	0.767059	0	Ccdc78	-6.36e-05	-0.457012	0.648074	-5.75e-05	-0.592597	0.554008	0.00373338	2.05025	0.0414207	-0.00331197	-0.83486	0.404622	-0.0631749	-0.732271	0.464851
9622	ENSRNOG00000019684	Fam173a	287150	chromosome	10	-1	15159803	15161938	protein_coding	Antkmt	6.08146	0.102295	1.20029	0.241625	0.766478	NA	NA	NA	NA	0	Antkmt	1.82e-06	0.0642762	0.948804	-2.6e-06	-0.130269	0.896463	0.000142703	0.378049	0.705726	-0.000944266	-1.14691	0.252556	0.0323376	1.80992	0.071792
9623	ENSRNOG00000019692	Metrn	287151	chromosome	10	-1	15164439	15166457	protein_coding	Metrn	8.56013	0.0923978	0.65503	0.518617	0.900333	-0.0545455	0.436931	0.900652	0.961834	0	Metrn	-1.33e-05	-0.367449	0.713606	-1.17e-05	-0.460826	0.64534	0.000161697	0.336096	0.73709	-0.00122206	-1.16253	0.246167	0.0599373	2.58452	0.0104551
9624	ENSRNOG00000022248	Fbxl16	494223	chromosome	10	1	15183803	15186978	protein_coding	Fbxl16	4.85722	-0.0794061	-0.391741	0.698673	0.945971	0.345333	0.431123	0.423126	0.724067	0	Fbxl16	4.67e-05	0.94836	0.343895	2.58e-06	0.0737196	0.941295	-0.00113225	-1.7328	0.084408	0.00035342	0.245304	0.80643	0.0099301	0.332494	0.73986
9625	ENSRNOG00000019713	Wdr24	360497	chromosome	10	1	15191078	15195860	protein_coding	Wdr24	4.32336	0.226095	1.91757	0.0670237	0.551306	1.30313	0.47686	0.00628141	0.0960352	1	Wdr24	-2.63e-05	-1.11216	0.267176	-1.48e-05	-0.876265	0.381761	0.000227985	0.723332	0.470176	-2.88e-06	-0.00416142	0.996683	-0.00684753	-0.4656	0.642003
9626	ENSRNOG00000019729	Jmjd8	360498	chromosome	10	1	15195969	15198868	protein_coding	Jmjd8	3.91799	0.0287766	0.249779	0.804863	0.969729	1.51525	0.489291	0.00195608	0.0516925	1	Jmjd8	2.39e-05	1.0768	0.282645	8.53e-06	0.539386	0.59012	-0.00019478	-0.658523	0.51083	0.00028764	0.443227	0.657999	0.00065488	0.0469017	0.962638
9627	ENSRNOG00000019798	Stub1	287155	chromosome	10	-1	15197803	15200117	protein_coding	Stub1	7.70671	-0.0488579	-0.654409	0.51901	0.900333	0.4536	0.431123	0.292737	0.619663	0	Stub1	-6.45e-06	-0.249743	0.802998	4.63e-06	0.253227	0.800309	0.000137473	0.400097	0.689439	-0.000213188	-0.282813	0.777562	0.00686546	0.461433	0.644984
9628	ENSRNOG00000019921	Rhbdl1	117025	chromosome	10	-1	15201503	15204143	protein_coding	Rhbdl1	5.8532	0.234155	2.86625	0.0084581	0.236003	0.72475	0.442154	0.101185	0.38053	0	Rhbdl1	-3.32e-05	-0.992385	0.322004	-2.8e-05	-1.18797	0.236018	9.98e-05	0.223711	0.823171	-0.00147652	-1.52106	0.129555	-0.0223234	-1.07367	0.284249
9629	ENSRNOG00000019930	Rhot2	287156	chromosome	10	-1	15205534	15211325	protein_coding	Rhot2	4.5334	0.0356552	0.415641	0.68133	0.942397	-0.0810959	0.425232	0.848753	0.940321	0	Rhot2	8.51e-06	0.405884	0.685187	4.36e-05	2.97805	0.00319778	-0.000454755	-1.63224	0.103934	0.00135031	2.22925	0.0267184	-0.0024108	-0.186416	0.852305
9630	ENSRNOG00000020006	Wdr90	102555298	chromosome	10	-1	15211960	15228235	protein_coding	Wdr90	2.58048	0.197158	1.52162	0.141044	0.674322	NA	NA	NA	NA	0	Wdr90	-5.58e-05	-1.07643	0.282808	-4.97e-05	-1.35516	0.176638	0.00136981	2.01092	0.0454457	0.000159263	0.105411	0.916137	0.00689355	0.211993	0.832326
9631	ENSRNOG00000020029	Mcrip2	685545	chromosome	10	-1	15230801	15235740	protein_coding	Mcrip2	5.61673	0.20263	1.59738	0.123138	0.655982	NA	NA	NA	NA	0	Mcrip2	-4.43e-05	-1.04934	0.295069	-3.33e-05	-1.15747	0.248229	0.000747408	1.34339	0.180408	-0.00257381	-2.14037	0.0333273	0.0214557	0.791001	0.42987
9632	ENSRNOG00000021615	Mettl26	302998	chromosome	10	1	15241590	15252413	protein_coding	Mettl26	4.13633	0.0651461	0.737789	0.467726	0.885846	NA	NA	NA	NA	0	Mettl26	2.66e-05	0.785079	0.433177	-1.25e-05	-0.525129	0.599978	0.000494079	1.09977	0.272526	-0.000908492	-0.9264	0.355164	-0.000181326	-0.00859907	0.993147
9633	ENSRNOG00000020067	Rab40c	359728	chromosome	10	-1	15247914	15282951	protein_coding	Rab40c	5.77931	-0.184854	-2.2537	0.033526	0.418367	-0.133288	0.425232	0.753941	0.902877	0	Rab40c	6.43e-05	2.17492	0.0306072	4.08e-05	1.95371	0.051896	-0.000696937	-1.76251	0.0792491	-6.18e-05	-0.0712592	0.94325	0.0196006	1.16944	0.243604
9634	ENSRNOG00000020140	Pigq	287159	chromosome	10	-1	15289536	15305549	protein_coding	Pigq	4.63059	0.0917984	0.724304	0.475813	0.889713	-1.34044	0.473998	0.00468494	0.0839238	1	Pigq	1.56e-05	0.559849	0.576102	1.53e-05	0.773803	0.439808	0.000214334	0.577459	0.564168	0.00144765	1.79006	0.0746975	0.00556811	0.339395	0.734664
9635	ENSRNOG00000020239	Capn15	303000	chromosome	10	-1	15319774	15346374	protein_coding	Capn15	1.51949	-0.0983186	-0.514067	0.61186	0.925727	0.0528767	0.425232	0.90104	0.961864	0	Capn15	1.91e-05	0.398015	0.690971	-2.87e-06	-0.0829406	0.933968	-0.000843487	-1.31671	0.189185	0.000276925	0.195088	0.845488	0.01317	0.469993	0.638866
9636	ENSRNOG00000032152	Rab11fip3	NA	chromosome	10	-1	15349888	15381691	protein_coding	Rab11fip3	3.68319	0.0367941	0.25657	0.799676	0.968579	-0.3008	0.429884	0.4841	0.761872	0	Rab11fip3	7.98e-06	0.1927	0.847356	-1.98e-05	-0.670162	0.503398	-0.000445215	-0.80676	0.420599	0.000453	0.373403	0.709176	0.00544072	0.224967	0.822232
9637	ENSRNOG00000050424	Decr2	64461	chromosome	10	-1	15431638	15465413	protein_coding	Decr2	4.3681	-0.178927	-2.08991	0.0472891	0.49091	-0.142162	0.4287	0.740182	0.89733	0	Decr2	5.15e-05	1.5614	0.11974	-1.22e-05	-0.520462	0.603221	-0.000187054	-0.422772	0.672838	-0.000887976	-0.916146	0.360505	0.031045	1.50186	0.134692
9638	ENSRNOG00000020374	Tmem8a	303004	chromosome	10	1	15484795	15495377	protein_coding	Pgap6	1.88068	0.162001	1.25847	0.220209	0.750136	NA	NA	NA	NA	0	Pgap6	3.81e-05	1.10118	0.271917	1.42e-05	0.571887	0.567933	-0.000188747	-0.409782	0.682329	8.53e-05	0.0836919	0.933371	-0.00577712	-0.278428	0.780968
9639	ENSRNOG00000042720	Mrpl28	497876	chromosome	10	1	15495684	15498295	protein_coding	Mrpl28	7.43057	0.0176494	0.144419	0.886364	0.985595	-0.487632	0.433468	0.260609	0.591018	0	Mrpl28	1.02e-05	0.281655	0.77845	-3.72e-06	-0.146118	0.883951	0.000209653	0.434939	0.663996	-0.000840025	-0.800366	0.424286	0.0336702	1.42811	0.154803
9640	ENSRNOG00000020488	Luc7l	360503	chromosome	10	1	15538872	15568638	protein_coding	Luc7l	4.7149	-0.237425	-2.58595	0.0161408	0.316306	-0.841875	0.443706	0.057779	0.294331	0	Luc7l	5.4e-05	1.73289	0.0843934	8.72e-06	0.392054	0.695365	-0.000458974	-1.09703	0.273723	0.000229385	0.250428	0.802469	-0.0114444	-0.558163	0.577351
9641	ENSRNOG00000045989	Hba-a3	287167	chromosome	10	-1	15577249	15577977	protein_coding	Hba-a3	-1.06286	3.87857	5.06783	3.40586e-05	0.00805736	NA	NA	NA	NA	1	Hba-a3	-0.000341078	-0.825199	0.410074	-0.000441379	-1.53841	0.125265	-0.00518203	-0.96069	0.337669	-0.0242382	-2.01993	0.0444956	-0.348529	-1.39523	0.164475
9642	ENSRNOG00000047321	Hba-a2	360504	chromosome	10	-1	15589364	15590220	protein_coding	Hba-a2	5.53017	0.129971	0.433778	0.668286	0.938172	NA	NA	NA	NA	0	Hba-a2	-4.64e-05	-0.388459	0.698019	8.52e-05	1.02514	0.306327	-0.00148477	-0.948622	0.343762	0.000483112	0.140282	0.888554	0.0817603	1.08362	0.279822
9643	ENSRNOG00000029886	Hba-a2	25632	chromosome	10	-1	15602794	15603649	protein_coding	Hba-a1	6.60566	0.0913265	0.311822	0.757842	0.959088	NA	NA	NA	NA	0	Hba-a1	-5.25e-05	-0.4682	0.640064	9.11e-05	1.15299	0.250061	-0.00155995	-1.04988	0.294822	0.000991637	0.30351	0.761763	0.0615092	0.865881	0.387581
9644	ENSRNOG00000020541	Nprl3	360505	chromosome	10	1	15620871	15661331	protein_coding	Nprl3	1.82379	0.0182756	0.130965	0.896884	0.986795	-0.571026	0.437944	0.192275	0.513517	0	Nprl3	3.67e-05	1.08439	0.279275	-1.17e-05	-0.483283	0.629335	0.000181791	0.402265	0.687845	-0.000186091	-0.186481	0.852225	-0.00426239	-0.199145	0.842349
9645	ENSRNOG00000020571	Mpg	NA	chromosome	10	-1	15661608	15668022	protein_coding	Mpg	3.34736	-0.0582739	-0.506608	0.617007	0.927597	-0.0152	0.431123	0.971875	0.989331	0	Mpg	-4.52e-06	-0.0925894	0.926307	-1.91e-06	-0.0563436	0.955115	0.000619449	0.959938	0.338047	-0.000295156	-0.210018	0.83383	0.020937	0.669254	0.504097
9646	ENSRNOG00000020594	Rhbdf1	303008	chromosome	10	1	15672382	15685284	protein_coding	Rhbdf1	0.665225	0.0927346	0.491231	0.627682	0.931255	-0.74443	0.444089	0.0936778	0.367684	0	Rhbdf1	-4.52e-05	-1.07112	0.285186	-2.82e-06	-0.0930537	0.925938	0.000295443	0.527856	0.598084	0.00161897	1.31016	0.191389	-0.0226607	-0.893951	0.37241
9647	ENSRNOG00000020626	Snrnp25	287170	chromosome	10	-1	15686008	15689325	protein_coding	Snrnp25	5.95759	-0.0930314	-0.717953	0.47965	0.891183	-0.615714	0.435741	0.157647	0.46764	0	Snrnp25	2.01e-05	0.505215	0.613869	1.93e-05	0.700377	0.484369	4.18e-05	0.0788827	0.937191	2.88e-05	0.0250746	0.980016	0.0315018	1.23532	0.218144
9648	ENSRNOG00000020644	Nsg2	497878	chromosome	10	-1	15867887	15928169	protein_coding	Nsg2	10.0662	0.00994168	0.119215	0.906088	0.987858	0.376923	0.441443	0.393192	0.701174	0	Nsg2	1.3e-05	0.521053	0.602808	1.27e-05	0.7225	0.470689	-0.000241289	-0.726837	0.46803	-0.000150124	-0.205952	0.837002	-0.00955664	-0.663788	0.507582
9649	ENSRNOG00000033169	Cpeb4	303010	chromosome	10	-1	15987921	16046033	protein_coding	Cpeb4	2.67622	-0.155746	-0.770316	0.448556	0.875431	0.135	0.427595	0.752216	0.901967	0	Cpeb4	2.7e-05	0.551587	0.581741	4.51e-06	0.129296	0.897232	-0.000943421	-1.45298	0.147528	0.000833313	0.582596	0.560709	-0.0190499	-0.662648	0.50831
9650	ENSRNOG00000020717	Bod1	287173	chromosome	10	1	16259728	16266061	protein_coding	Bod1	5.87671	-0.0257798	-0.329715	0.744448	0.956624	-0.592414	0.452579	0.190543	0.510838	0	Bod1	1.99e-05	0.654102	0.513669	3.12e-05	1.46569	0.14404	-0.000375613	-0.9272	0.354749	-0.00054379	-0.61319	0.540328	0.0146681	0.790967	0.42989
9651	ENSRNOG00000020753	Bnip1	140932	chromosome	10	-1	16677077	16689321	protein_coding	Bnip1	5.40823	0.0443606	0.502294	0.619993	0.928408	0.388933	0.431123	0.366982	0.681421	0	Bnip1	4.33e-05	1.33593	0.182832	1.85e-05	0.817673	0.414354	-0.000424946	-0.983859	0.32617	-0.000272537	-0.290075	0.772008	0.016069	0.803893	0.422403
9652	ENSRNOG00000020769	Crebrf	303016	chromosome	10	-1	16694792	16752205	protein_coding	Crebrf	5.17997	-0.147855	-1.62421	0.117265	0.648948	0.169747	0.44008	0.699706	0.879066	0	Crebrf	4.42e-05	1.47066	0.142685	4.2e-05	1.98016	0.0488258	-0.000502722	-1.25194	0.211804	0.000609628	0.692671	0.489182	-0.0307243	-1.72737	0.085627
9653	ENSRNOG00000003269	Atp6v0e1	94170	chromosome	10	-1	16769666	16792909	protein_coding	Atp6v0e1	5.62686	-0.0924621	-0.833853	0.412506	0.862253	-1.52287	0.484329	0.00166488	0.0473195	1	Atp6v0e1	1.14e-05	0.323523	0.746579	3.94e-06	0.15877	0.873983	8.05e-05	0.171032	0.864342	-0.000568904	-0.555326	0.579186	-4.87e-05	-0.00206228	0.998357
9654	ENSRNOG00000003508	Ergic1	287177	chromosome	10	-1	16821880	16910641	protein_coding	Ergic1	2.45956	-0.146243	-0.868146	0.393829	0.854034	0.917912	0.461483	0.0466961	0.26626	0	Ergic1	3.06e-06	0.0839279	0.933183	-8.64e-06	-0.330276	0.741479	-0.000258654	-0.531696	0.595426	-9.46e-05	-0.088193	0.929796	-0.00441984	-0.20535	0.837505
9655	ENSRNOG00000003977	Dusp1	114856	chromosome	10	1	16970626	16973418	protein_coding	Dusp1	3.79454	-0.00158477	-0.00842941	0.993343	0.99834	0.41275	0.440312	0.348552	0.666186	0	Dusp1	1.92e-05	0.218438	0.827272	5.95e-05	0.969424	0.333308	-0.000660449	-0.567027	0.571223	0.00469489	1.87372	0.0621773	-0.0110806	-0.200561	0.841243
9656	ENSRNOG00000027606	Neurl1b	303019	chromosome	10	-1	17048251	17075139	protein_coding	Neurl1b	-0.0318425	0.0827253	0.338508	0.737896	0.955942	-0.310811	0.4287	0.468447	0.75326	0	Neurl1b	8.65e-05	1.01502	0.311113	8.72e-06	0.140831	0.888121	-0.000840192	-0.731221	0.465353	0.00140674	0.554894	0.579481	-0.0305216	-0.618811	0.536737
9657	ENSRNOG00000004063	Sh3pxd2b	NA	chromosome	10	1	17209212	17291876	protein_coding	Sh3pxd2b	0.0292632	-0.0410677	-0.227573	0.821887	0.972049	0.656098	0.446122	0.14138	0.446325	0	Sh3pxd2b	7.08e-05	0.884001	0.377575	4.56e-05	0.794676	0.427586	-7.57e-05	-0.0706603	0.943727	0.000415703	0.17565	0.860716	0.00881893	0.185139	0.853306
9658	ENSRNOG00000004137	Ubtd2	287178	chromosome	10	1	17327275	17392185	protein_coding	Ubtd2	3.18566	0.125045	1.41059	0.171071	0.710224	0.173377	0.435741	0.690712	0.874652	0	Ubtd2	-2.77e-05	-0.981275	0.32744	-2.93e-05	-1.46942	0.143025	0.000116738	0.311231	0.755893	-0.000969218	-1.17603	0.240739	-0.0132002	-0.772729	0.440585
9659	ENSRNOG00000004217	Stk10	29398	chromosome	10	1	17421075	17519706	protein_coding	Stk10	0.191452	0.137861	0.765391	0.451427	0.877054	0.4685	0.440312	0.287321	0.61485	0	Stk10	6.2e-05	1.09563	0.274333	4.86e-05	1.20433	0.229648	-0.00127852	-1.69036	0.0922498	-0.000533393	-0.319288	0.749784	0.0291413	0.847892	0.3975
9660	ENSRNOG00000004395	Fbxw11	303024	chromosome	10	1	17542374	17640718	protein_coding	Fbxw11	5.13902	-0.0487618	-0.476787	0.637784	0.931416	-0.331852	0.444167	0.454983	0.744888	0	Fbxw11	3.09e-07	0.0121599	0.990308	-2.16e-05	-1.2047	0.229503	-0.000246224	-0.729225	0.466571	-8.26e-05	-0.11145	0.911352	0.00182528	0.119384	0.90509
9661	ENSRNOG00000004616	Npm1	25498	chromosome	10	-1	18080950	18090950	protein_coding	Npm1	8.27692	0.0351073	0.465925	0.645429	0.931639	0.0851351	0.4287	0.842584	0.936871	0	Npm1	-1.76e-05	-0.692665	0.489185	-2.8e-07	-0.0156614	0.987518	0.000168728	0.499712	0.617733	-0.000782513	-1.05834	0.290957	-0.00256179	-0.155935	0.87624
9662	ENSRNOG00000005042	Ranbp17	303029	chromosome	10	-1	18139766	18443964	protein_coding	Ranbp17	0.92028	-0.0372448	-0.281023	0.781078	0.964869	0.397143	0.434248	0.360426	0.676456	0	Ranbp17	-3.3e-05	-0.653907	0.513794	2.48e-06	0.0692841	0.944821	0.000981604	1.47356	0.141903	0.00150337	1.02692	0.305488	-0.024175	-0.755186	0.451016
9663	ENSRNOG00000005365	Kcnip1	NA	chromosome	10	-1	18558128	18942540	protein_coding	Kcnip1	3.39606	-0.617424	-3.69216	0.00112873	0.0802095	-0.847727	0.456767	0.0634638	0.308418	1	Kcnip1	-6.63e-05	-0.880415	0.37951	3.5e-05	0.65548	0.512786	9.49e-05	0.0939906	0.925195	-0.000287814	-0.130964	0.895913	-0.0479183	-1.04305	0.298171
9664	ENSRNOG00000005620	Lcp2	155918	chromosome	10	1	18996523	19043286	protein_coding	Lcp2	0.353015	0.156924	0.84865	0.40438	0.859964	-0.385135	0.4287	0.368984	0.682948	0	Lcp2	-7.99e-06	-0.183996	0.854171	-5.49e-05	-1.77018	0.0779652	0.000864372	1.50323	0.134086	0.000499666	0.391381	0.695861	0.0248035	0.911063	0.363347
9665	ENSRNOG00000007292	Spdl1	303037	chromosome	10	-1	19628258	19652898	protein_coding	Spdl1	0.0346111	-0.0765312	-0.42323	0.675859	0.941068	-0.147356	0.464857	0.751249	0.901967	0	Spdl1	-2e-05	-0.304899	0.760706	-4.56e-06	-0.098858	0.921333	0.000942591	1.08825	0.27757	0.00175043	0.921248	0.357841	0.0546833	1.25675	0.210293
9666	ENSRNOG00000030106	RGD1564698	NA	chromosome	10	-1	19715275	19715832	protein_coding	RGD1564698	5.21694	0.170693	0.518853	0.608568	0.923943	NA	NA	NA	NA	0	RGD1564698	-1e-05	-0.100203	0.920266	6.6e-05	0.963908	0.336061	-0.00096178	-0.727772	0.467459	0.00033512	0.116458	0.907386	0.0347404	0.608338	0.543646
9667	ENSRNOG00000007377	Slit3	83467	chromosome	10	1	20320878	20518518	protein_coding	Slit3	2.98275	0.112801	0.802617	0.429996	0.867036	-0.577586	0.452579	0.201881	0.523428	0	Slit3	4.93e-05	1.04305	0.29797	5.53e-06	0.163323	0.870402	-0.00131616	-2.10209	0.0365814	0.000337054	0.242328	0.808732	0.0370949	1.32941	0.185209
9668	ENSRNOG00000007419	Pank3	360511	chromosome	10	1	20591432	20615258	protein_coding	Pank3	4.83562	0.0685466	0.634516	0.531688	0.902629	NA	NA	NA	NA	0	Pank3	1.16e-05	0.361644	0.717934	1.61e-05	0.707434	0.479982	-0.000342928	-0.800395	0.424269	0.0011468	1.22298	0.22253	-0.0438323	-2.27704	0.0238298
9669	ENSRNOG00000015303	Fbll1	363563	chromosome	10	-1	20620957	20622600	protein_coding	Fbll1	4.57218	-0.0266202	-0.223646	0.824907	0.972498	0.222	0.432049	0.607371	0.833291	0	Fbll1	9.72e-06	0.313148	0.754438	3.05e-06	0.138904	0.889643	-0.00025516	-0.617561	0.537447	-0.000238508	-0.263387	0.792477	0.0283545	1.54098	0.124885
9670	ENSRNOG00000007739	Rars	287191	chromosome	10	-1	20633632	20658100	protein_coding	Rars1	6.05854	-0.00379056	-0.0426594	0.966322	0.994578	NA	NA	NA	NA	0	Rars1	2.9e-05	0.906906	0.365361	1.39e-05	0.615606	0.538737	1.67e-05	0.0392287	0.968741	-0.000552035	-0.592135	0.554315	0.0108037	0.633605	0.527054
9671	ENSRNOG00000008065	Wwc1	303039	chromosome	10	-1	20663541	20818128	protein_coding	Wwc1	3.50607	-0.0566519	-0.393521	0.697375	0.945971	-0.767778	0.449966	0.0879517	0.358833	0	Wwc1	1.78e-05	0.478375	0.632816	-1.11e-05	-0.418267	0.676126	-0.000181573	-0.366227	0.714517	0.000182855	0.168181	0.866582	0.0044068	0.215228	0.829806
9672	ENSRNOG00000027341	Tenm2	117242	chromosome	10	-1	20844899	21265026	protein_coding	Tenm2	5.39704	0.427127	2.04945	0.0513884	0.502081	0.284865	0.427595	0.505282	0.77408	0	Tenm2	-1.77e-05	-0.404821	0.685968	2.92e-06	0.0945256	0.92477	-0.000179078	-0.308063	0.7583	0.000453112	0.3552	0.72275	0.0316685	1.24786	0.213524
9673	ENSRNOG00000003177	Mat2b	683630	chromosome	10	-1	25832072	25847994	protein_coding	Mat2b	8.78185	-0.150733	-1.28486	0.210984	0.744694	0.752821	0.439259	0.0865579	0.355932	0	Mat2b	-4.72e-07	-0.01309	0.989567	3.87e-06	0.152425	0.878979	8.03e-05	0.167321	0.867257	-0.00125899	-1.19938	0.231557	0.0142659	0.626838	0.531473
9674	ENSRNOG00000059894	Hmmr	25460	chromosome	10	-1	25861490	25890639	protein_coding	Hmmr	2.14458	-0.240405	-1.06311	0.298211	0.810486	-0.488	0.497494	0.326634	0.649319	0	Hmmr	8.76e-05	1.8126	0.0711366	3.05e-05	0.899738	0.36916	-6.72e-05	-0.103307	0.917805	0.00130258	0.930307	0.353142	0.0550039	1.72225	0.0865521
9675	ENSRNOG00000060914	Nudcd2	287199	chromosome	10	1	25890943	25896432	protein_coding	Nudcd2	5.82302	-0.118727	-0.995272	0.329437	0.821364	-0.444	0.432049	0.30411	0.630022	0	Nudcd2	-3.89e-05	-1.13866	0.255976	-2.33e-05	-0.979376	0.328379	0.000540861	1.19607	0.232844	-0.00140388	-1.42599	0.155162	0.00446946	0.203122	0.839244
9676	ENSRNOG00000003256	Ccng1	25405	chromosome	10	-1	25903911	25910325	protein_coding	Ccng1	7.96082	-0.00500479	-0.0496979	0.96077	0.994383	1.12864	0.461224	0.0144032	0.150224	0	Ccng1	3.31e-05	1.12686	0.260921	1.07e-05	0.513193	0.608287	-0.000233941	-0.59658	0.551347	-0.000148153	-0.17211	0.863495	-0.0158447	-1.00818	0.314572
9677	ENSRNOG00000003241	Gabrg2	29709	chromosome	10	-1	27092827	27179900	protein_coding	Gabrg2	5.49941	-0.0913543	-0.793048	0.435444	0.869178	0.495526	0.434529	0.25413	0.584486	0	Gabrg2	3.79e-05	1.11859	0.264429	-3.78e-06	-0.157653	0.874862	-0.000543263	-1.20345	0.229983	9.99e-05	0.100588	0.919961	-0.015736	-0.740871	0.459631
9678	ENSRNOG00000003512	Gabra1	29705	chromosome	10	-1	27310725	27366665	protein_coding	Gabra1	7.9092	-0.0159283	-0.150926	0.881283	0.984811	-1.06906	0.460945	0.0203801	0.178721	0	Gabra1	-2.61e-05	-0.792592	0.428794	-3.27e-06	-0.140233	0.888593	-0.000143216	-0.326238	0.744527	-0.000150276	-0.156027	0.876142	-0.0318315	-1.53733	0.125776
9679	ENSRNOG00000003680	Gabrb2	25451	chromosome	10	1	27973681	28187565	protein_coding	Gabrb2	2.77002	-0.19565	-0.976559	0.338434	0.825049	-0.830625	0.443706	0.0612043	0.302142	0	Gabrb2	3.57e-05	0.565866	0.57201	1.82e-05	0.402129	0.687947	-0.00170888	-2.03688	0.042753	0.000265457	0.14311	0.886323	-0.0386881	-1.0035	0.316818
9680	ENSRNOG00000053479	AABR07029417.1	NA	chromosome	10	1	28192459	28192730	pseudogene	NA	2.76662	-0.0121011	-0.0849567	0.932994	0.991692	NA	NA	NA	NA	0	NA	-3.6e-05	-0.749072	0.454543	1.16e-05	0.337933	0.735709	-0.000547671	-0.856018	0.392837	0.00152374	1.08055	0.280975	-0.0118131	-0.389852	0.697056
9681	ENSRNOG00000003822	Slu7	303057	chromosome	10	1	29029590	29044583	protein_coding	Slu7	4.39292	0.140021	1.15477	0.259442	0.781445	-0.826098	0.447895	0.0651247	0.312743	0	Slu7	-1.92e-05	-0.883228	0.377992	3.19e-06	0.206818	0.836327	-5.96e-05	-0.20579	0.837129	0.00111674	1.7698	0.0780237	-0.0109176	-0.796148	0.426879
9682	ENSRNOG00000003870	C1qtnf2	497886	chromosome	10	1	29067102	29084035	protein_coding	C1qtnf2	3.34913	0.166164	1.10523	0.279912	0.794876	0.367403	0.438415	0.402017	0.708043	0	C1qtnf2	3.28e-05	0.584195	0.559635	-2.06e-05	-0.532153	0.595111	0.000261046	0.350719	0.726105	-0.000788181	-0.487047	0.626667	-0.0311018	-0.865222	0.387942
9683	ENSRNOG00000003893	Ccnjl	303059	chromosome	10	1	29123273	29182568	protein_coding	Ccnjl	-0.0428105	-0.178617	-0.899082	0.377455	0.846118	-0.0418182	0.436931	0.923752	0.971096	0	Ccnjl	7.41e-05	1.27543	0.203384	2.87e-05	0.679923	0.497208	-0.00147019	-1.88992	0.0599675	0.00358914	2.0912	0.0375561	0.052335	1.58722	0.114025
9684	ENSRNOG00000003936	Pwwp2a	303060	chromosome	10	1	29289203	29334478	protein_coding	Pwwp2a	3.9815	0.0342287	0.393764	0.697198	0.945971	0.2624	0.429884	0.541598	0.79791	0	Pwwp2a	2.54e-06	0.0820186	0.9347	-2.28e-05	-1.04009	0.299341	1.59e-05	0.0385079	0.969315	0.000814832	0.903283	0.367277	-0.0128032	-0.653406	0.514236
9685	ENSRNOG00000003980	Ttc1	287208	chromosome	10	-1	29342495	29367865	protein_coding	Ttc1	7.92896	-0.0061739	-0.054158	0.957253	0.994184	0.206447	0.4321	0.632809	0.846308	0	Ttc1	-5.54e-06	-0.163132	0.870551	-1.7e-06	-0.0707493	0.943656	0.000168073	0.371803	0.710366	-0.00102742	-1.04026	0.299262	0.00589401	0.2699	0.787512
9686	ENSRNOG00000060087	Adra1b	NA	chromosome	10	-1	29392762	29450644	protein_coding	Adra1b	-0.204553	0.0537714	0.194841	0.847141	0.976974	-0.559756	0.452635	0.216213	0.540293	0	Adra1b	-0.000230142	-1.55709	0.120758	0.000109728	1.05334	0.293241	-0.00094501	-0.479377	0.632104	0.00270235	0.623177	0.533757	-0.0381229	-0.397523	0.691401
9687	ENSRNOG00000004477	Ublcp1	360514	chromosome	10	-1	30103613	30118873	protein_coding	Ublcp1	7.26406	0.00454367	0.0532783	0.957947	0.994184	0.0390667	0.431123	0.927798	0.972434	0	Ublcp1	7.82e-06	0.254688	0.799181	-8.12e-07	-0.037472	0.97014	0.000267546	0.655026	0.513075	-0.000222313	-0.248348	0.804076	-0.00147873	-0.0852422	0.932153
9688	ENSRNOG00000004602	Rnf145	287212	chromosome	10	1	30169257	30207498	protein_coding	Rnf145	4.82984	0.0510772	0.579287	0.567741	0.915317	0.208816	0.434529	0.630832	0.845173	0	Rnf145	-3e-06	-0.137189	0.890996	8.78e-06	0.566392	0.571656	-0.00041153	-1.41871	0.157273	0.000927523	1.45931	0.14578	-0.00688228	-0.503661	0.615048
9689	ENSRNOG00000005406	Clint1	360515	chromosome	10	1	30833914	31007820	protein_coding	Clint1	4.81133	0.00223458	0.0227154	0.982063	0.997772	0.401067	0.431123	0.352224	0.670599	0	Clint1	6.06e-07	0.0329689	0.973727	-3.26e-06	-0.249978	0.802818	-2.9e-05	-0.118581	0.905706	0.000520034	0.970899	0.332571	-0.00654462	-0.573901	0.566672
9690	ENSRNOG00000005450	Lsm11	501688	chromosome	10	-1	31028697	31041626	protein_coding	Lsm11	1.58563	0.200909	0.901065	0.37642	0.845857	1.80423	0.53613	0.000764652	0.0316286	1	Lsm11	2.24e-05	0.367427	0.713623	-5.24e-05	-1.19448	0.233468	0.000193356	0.237371	0.812571	-0.000361356	-0.201644	0.840365	-0.0306329	-0.868775	0.386
9691	ENSRNOG00000005539	Thg1l	303067	chromosome	10	-1	31043688	31052102	protein_coding	Thg1l	4.92486	-0.0799283	-0.743864	0.464109	0.884708	-0.341467	0.431123	0.428337	0.727144	0	Thg1l	-4.82e-06	-0.145998	0.884045	3.9e-06	0.170609	0.864675	-0.000179809	-0.411019	0.681423	-0.000169815	-0.178434	0.858532	0.0161182	0.791181	0.429765
9692	ENSRNOG00000042980	Adam19	303068	chromosome	10	1	31146107	31240582	protein_coding	Adam19	1.88595	0.354572	1.99781	0.0570779	0.51968	1.57095	0.501979	0.00175098	0.0483843	1	Adam19	-2.74e-05	-0.492403	0.622882	-2.43e-05	-0.606119	0.545008	-0.000730836	-0.988099	0.324094	-0.000609079	-0.371132	0.710865	-0.0360851	-1.13479	0.257808
9693	ENSRNOG00000006255	Nipal4	303070	chromosome	10	-1	31241394	31258105	protein_coding	Nipal4	2.49469	0.115	0.786425	0.43924	0.870966	-0.245333	0.432049	0.570146	0.815395	0	Nipal4	-2.03e-05	-0.327103	0.743874	4.9e-05	1.12448	0.261931	2.06e-05	0.0248899	0.980163	0.00137522	0.765942	0.444459	-0.0179545	-0.46678	0.64116
9694	ENSRNOG00000006557	Cyfip2	303073	chromosome	10	-1	31278746	31419235	protein_coding	Cyfip2	7.21192	-0.0350598	-0.263757	0.794197	0.968266	1.08821	0.457087	0.017277	0.165907	0	Cyfip2	1.68e-05	0.40078	0.688936	3.68e-06	0.123776	0.901596	-0.000867935	-1.55799	0.120546	0.0001863	0.151713	0.87954	-0.0109545	-0.433759	0.664926
9695	ENSRNOG00000006549	Fndc9	100362205	chromosome	10	1	31324512	31325192	protein_coding	Fndc9	-0.622983	-0.102508	-0.389507	0.700302	0.946274	0.206164	0.425232	0.627798	0.843887	0	Fndc9	5.97e-05	0.543225	0.587476	-1.29e-05	-0.165472	0.868712	0.00208728	1.43649	0.152157	0.00124316	0.389708	0.697096	-0.00872191	-0.12327	0.902016
9696	ENSRNOG00000007053	Med7	100911235	chromosome	10	1	31532250	31536405	protein_coding	Med7	3.66085	-0.120995	-1.25094	0.222897	0.752781	0.0733766	0.435741	0.866273	0.947406	0	Med7	-3.82e-05	-1.25452	0.210868	-2.91e-05	-1.36111	0.174755	0.000585662	1.4447	0.149839	-0.00103484	-1.17124	0.242656	-0.0237207	-1.22985	0.220183
9697	ENSRNOG00000031443	Havcr2	363578	chromosome	10	1	31561895	31588943	protein_coding	Havcr2	1.30246	-0.233435	-1.55014	0.134067	0.66954	-0.14452	0.425232	0.73396	0.895417	0	Havcr2	1.6e-05	0.304901	0.760704	-2.34e-05	-0.626871	0.531339	-0.000807941	-1.14857	0.251871	-0.000879555	-0.572985	0.567188	0.0296133	0.876672	0.381705
9698	ENSRNOG00000052620	Rack1	83427	chromosome	10	1	34149717	34155198	protein_coding	Rack1	8.41272	0.180795	2.56357	0.016977	0.321698	NA	NA	NA	NA	0	Rack1	-6.91e-06	-0.204441	0.838181	8.98e-06	0.37615	0.707137	0.000194	0.431268	0.666659	-0.000231179	-0.234201	0.815028	-0.0096162	-0.541552	0.588723
9699	ENSRNOG00000060502	SNORD96	NA	chromosome	10	1	34151395	34151474	snoRNA	NA	0.629533	-0.218846	-1.09976	0.282238	0.797522	NA	NA	NA	NA	0	NA	-7.07e-05	-0.581764	0.561268	8.18e-05	0.983568	0.326317	0.000150851	0.0943599	0.924902	0.000707166	0.205353	0.837469	0.10849	1.38599	0.167275
9700	ENSRNOG00000002388	Trim41	303088	chromosome	10	-1	34155515	34166599	protein_coding	Trim41	5.10682	0.166507	1.55377	0.1332	0.668427	0.585714	0.437822	0.180965	0.499228	0	Trim41	4.92e-06	0.258432	0.796294	-1.3e-05	-0.964103	0.335963	2.27e-05	0.0895603	0.928711	0.000292241	0.52567	0.5996	0.0133999	1.16661	0.24474
9701	ENSRNOG00000002469	Trim7	303089	chromosome	10	1	34185898	34199279	protein_coding	Trim7	-0.581327	-0.448124	-1.3661	0.184448	0.722212	-0.395135	0.4287	0.356682	0.6746	0	Trim7	9.4e-05	1.15844	0.247828	2.05e-05	0.352395	0.724851	7.66e-05	0.0702767	0.944032	0.00129287	0.544133	0.586853	-0.0276732	-0.522959	0.601575
9702	ENSRNOG00000031138	Irgm	303090	chromosome	10	-1	34213936	34221928	protein_coding	Irgm	1.75435	-0.0162086	-0.139258	0.890397	0.986165	0.358571	0.434248	0.408958	0.712293	0	Irgm	2.27e-05	0.41974	0.675049	3.46e-05	0.906622	0.365515	0.000680621	0.94923	0.343453	-0.000508402	-0.324328	0.74597	0.0588147	1.72477	0.0860955
9703	ENSRNOG00000002470	Ifi47	246208	chromosome	10	1	34277993	34285623	protein_coding	Ifi47	-0.0580063	-0.187195	-0.800126	0.43141	0.86802	-0.532963	0.442217	0.228123	0.554245	0	Ifi47	1.23e-05	0.135773	0.892114	-4.28e-05	-0.671016	0.502855	0.00262163	2.2253	0.0269855	0.00227021	0.872564	0.383768	0.0605398	1.05154	0.294264
9704	ENSRNOG00000031313	AC103024.1	NA	chromosome	10	1	34355755	34356132	protein_coding	Rpl31l2	1.89945	0.417707	2.54522	0.0176925	0.324706	NA	NA	NA	NA	0	Rpl31l2	-1.74e-06	-0.0200558	0.984015	-0.000105487	-1.75384	0.0807319	0.00254438	2.23052	0.0266327	-0.00119041	-0.475429	0.634911	0.00560082	0.105387	0.916173
9705	ENSRNOG00000051756	Zfp62	497894	chromosome	10	1	34489940	34493088	protein_coding	Zfp62	2.28958	-0.225351	-1.81973	0.0811731	0.588665	NA	NA	NA	NA	0	Zfp62	1.02e-05	0.367268	0.713741	1.64e-05	0.832157	0.406147	-0.000388858	-1.05133	0.294156	0.000705306	0.869287	0.385554	0.0078761	0.446524	0.655696
9706	ENSRNOG00000031208	Mgat1	81519	chromosome	10	1	34519790	34537210	protein_coding	Mgat1	6.22896	0.11169	1.5684	0.129752	0.664236	-0.109315	0.425232	0.797123	0.920611	0	Mgat1	-5.64e-06	-0.250197	0.802648	9.33e-07	0.0587892	0.953169	6.51e-06	0.0217122	0.982696	-0.00084272	-1.28857	0.198782	-0.00616646	-0.482308	0.630108
9707	ENSRNOG00000049062	Trappc2b	100910318	chromosome	10	-1	35036176	35040423	protein_coding	Trappc2b	0.238081	-0.161763	-0.913954	0.369743	0.841448	NA	NA	NA	NA	0	Trappc2b	3.64e-05	0.498081	0.61888	2.41e-05	0.472592	0.636933	-0.000373128	-0.381938	0.702843	-0.00123811	-0.583622	0.56002	0.0157955	0.340577	0.733775
9708	ENSRNOG00000054891	Cnot6	287249	chromosome	10	-1	35146337	35187416	protein_coding	Cnot6	3.9019	-0.0396037	-0.550369	0.587104	0.918189	-0.747051	0.441007	0.0902716	0.36182	0	Cnot6	3.26e-05	1.13157	0.258937	1.35e-05	0.656774	0.511955	-0.000503471	-1.3115	0.190936	0.000602496	0.715207	0.475172	-0.0333477	-1.82543	0.0694108
9709	ENSRNOG00000049032	AABR07029573.1	NA	chromosome	10	-1	35146730	35146991	pseudogene	NA	2.14008	0.169343	1.24679	0.224387	0.753387	NA	NA	NA	NA	0	NA	-7.22e-05	-1.72084	0.0865617	-3.14e-05	-1.06028	0.290081	0.000703338	1.26178	0.208245	-0.000756566	-0.614327	0.539578	-0.0425862	-1.59893	0.111396
9710	ENSRNOG00000002810	Gfpt2	360518	chromosome	10	1	35279236	35325508	protein_coding	Gfpt2	0.22702	-0.115875	-0.613789	0.545072	0.907423	-1.73065	0.504333	0.000600125	0.0272801	1	Gfpt2	4.03e-05	0.777759	0.437473	0.00015258	4.32653	2.22e-05	-0.00120184	-1.74168	0.0828393	0.00484566	3.29892	0.00111706	-0.0106975	-0.328947	0.742536
9711	ENSRNOG00000002823	Mapk9	50658	chromosome	10	1	35333859	35374355	protein_coding	Mapk9	5.01834	-0.0126924	-0.102075	0.919537	0.990253	0.955294	0.453743	0.0352595	0.232371	0	Mapk9	1.3e-05	0.471351	0.637816	7.78e-06	0.396757	0.691898	-0.000697396	-1.90531	0.0579276	0.000379426	0.469552	0.639099	-0.0219199	-1.33564	0.183167
9712	ENSRNOG00000003005	Rasgef1c	360519	chromosome	10	1	35392762	35459267	protein_coding	Rasgef1c	0.861934	0.518431	3.12193	0.00460195	0.178136	0.3875	0.440312	0.378828	0.69014	0	Rasgef1c	-0.00021338	-2.14953	0.0325866	-3.69e-05	-0.524223	0.600607	0.00226403	1.70725	0.0890614	0.00171049	0.595441	0.552106	-0.054527	-0.866034	0.387497
9713	ENSRNOG00000046330	Rnf130	NA	chromosome	10	1	35537977	35610545	protein_coding	NA	5.302	-0.0843139	-0.877224	0.388977	0.852382	NA	NA	NA	NA	0	NA	2.11e-06	0.053937	0.95703	2.77e-06	0.100471	0.920054	0.000734814	1.41299	0.158947	0.000501827	0.440053	0.660293	0.00345731	0.141907	0.887294
9714	ENSRNOG00000003050	Tbc1d9b	360520	chromosome	10	1	35637133	35677329	protein_coding	Tbc1d9b	4.49656	0.0652027	0.597571	0.555668	0.910725	1.21361	0.475806	0.0107527	0.127904	0	Tbc1d9b	9.69e-06	0.288318	0.773351	-1.84e-05	-0.772319	0.440684	0.000280328	0.626344	0.531681	0.000788124	0.803754	0.42233	0.011898	0.646954	0.518395
9715	ENSRNOG00000003068	Mrnip	497895	chromosome	10	1	35680658	35704776	protein_coding	Mrnip	4.01412	0.158601	1.58642	0.125606	0.65815	NA	NA	NA	NA	0	Mrnip	-9.86e-06	-0.203435	0.838966	1.56e-05	0.46813	0.640116	-4.52e-05	-0.070517	0.943841	-0.00257452	-1.85454	0.0648819	-0.0109324	-0.344835	0.730576
9716	ENSRNOG00000003147	Sqstm1	113894	chromosome	10	-1	35704730	35716294	protein_coding	Sqstm1	8.69846	0.0301494	0.445238	0.660099	0.936286	0.368481	0.444089	0.406683	0.710934	0	Sqstm1	2e-06	0.0782935	0.937659	4.47e-06	0.247471	0.804755	0.00028407	0.83759	0.403089	-0.000147628	-0.198168	0.84308	0.0118434	0.78561	0.433015
9717	ENSRNOG00000003235	Mgat4b	303100	chromosome	10	1	35726544	35736338	protein_coding	Mgat4b	3.95409	0.0906058	0.662918	0.513639	0.899639	0.3695	0.447074	0.408529	0.712059	0	Mgat4b	3.9e-05	1.39272	0.164986	1.69e-05	0.842564	0.40031	-0.000556843	-1.49176	0.137069	0.000798046	0.972785	0.331634	0.0132176	0.743352	0.458131
9718	ENSRNOG00000003244	Ltc4s	114097	chromosome	10	-1	35737664	35739625	protein_coding	Ltc4s	3.38047	0.202964	1.66279	0.109233	0.644918	0.610992	0.494432	0.216553	0.540446	0	Ltc4s	6.54e-05	1.03983	0.299461	2.32e-05	0.534627	0.593402	0.000421268	0.503206	0.615279	-0.000757257	-0.417445	0.676724	-0.0299165	-0.759399	0.448498
9719	ENSRNOG00000003268	Maml1	303101	chromosome	10	-1	35765719	35800120	protein_coding	Maml1	-0.453313	0.0693669	0.237521	0.814249	0.971079	0.351429	0.434248	0.418354	0.720742	0	Maml1	2.61e-05	0.516412	0.60604	-2.72e-05	-0.746773	0.455931	-0.000200809	-0.298205	0.765803	0.00160909	1.07468	0.283593	0.0272767	0.930787	0.353073
9720	ENSRNOG00000003343	Canx	29144	chromosome	10	-1	35800942	35833861	protein_coding	Canx	9.71392	0.172113	1.42884	0.16581	0.706673	-0.715581	0.450968	0.112565	0.40055	0	Canx	2.87e-07	0.0126546	0.989914	-1.74e-05	-1.0943	0.274919	0.000352081	1.1706	0.242912	-0.000665787	-1.00845	0.314251	-0.00373166	-0.276582	0.782383
9721	ENSRNOG00000003395	Cby3	690544	chromosome	10	1	35857797	35860987	protein_coding	Cby3	0.118941	-0.102302	-0.627231	0.536372	0.903632	-1.23517	0.465598	0.007981	0.109636	0	NA	NA	NA	NA	NA	NA	NA	NA	NA	NA	NA	NA	NA	NA	NA	NA
9722	ENSRNOG00000003399	Hnrnph1	140931	chromosome	10	1	35870232	35879910	protein_coding	Hnrnph1	7.77831	0.0703079	0.939227	0.35688	0.83756	-0.478974	0.437944	0.274091	0.602712	0	Hnrnph1	-5.65e-06	-0.245584	0.806213	1.68e-06	0.103511	0.917644	2.33e-05	0.0762403	0.939291	2.06e-05	0.0306622	0.975564	-0.00376491	-0.275037	0.783568
9723	ENSRNOG00000003536	Rufy1	360521	chromosome	10	-1	35882805	35927268	protein_coding	Rufy1	4.43041	0.00104734	0.0103225	0.991849	0.998246	-1.21636	0.466003	0.00904883	0.116702	0	Rufy1	2.97e-05	1.35639	0.176242	2.99e-05	1.93026	0.0547516	-0.000233486	-0.797028	0.426218	0.000904011	1.41644	0.157936	0.00805425	0.599632	0.549423
9724	ENSRNOG00000061484	Adamts2	287899	chromosome	10	1	36098051	36304409	protein_coding	Adamts2	0.059036	-0.0787639	-0.308554	0.760297	0.959593	-1.58361	0.490319	0.00123897	0.0412435	1	Adamts2	1.81e-05	0.194168	0.846207	0.000111944	1.6918	0.0919806	-0.00133012	-1.07208	0.284753	0.0033281	1.21102	0.227073	0.0463501	0.792356	0.429082
9725	ENSRNOG00000029205	Zfp354c	78972	chromosome	10	-1	36307670	36323055	protein_coding	Zfp354c	4.44946	-0.0605661	-0.678624	0.503805	0.897577	0.263671	0.44008	0.549078	0.802323	0	Zfp354c	-4.72e-06	-0.197599	0.843525	8.3e-06	0.490042	0.624551	-7.41e-05	-0.232639	0.816239	0.000363368	0.521338	0.602609	-0.0215818	-1.45416	0.147453
9726	ENSRNOG00000030517	Zfp879	497896	chromosome	10	-1	36326633	36336628	protein_coding	Zfp879	1.58583	-0.036213	-0.286585	0.776866	0.963509	0.993659	0.451556	0.0277698	0.206215	0	Zfp879	5.73e-05	1.27053	0.205118	8.92e-05	2.84566	0.00481441	-0.0011757	-1.95782	0.0514033	0.00321769	2.48858	0.0135007	-0.000474758	-0.0166079	0.986766
9727	ENSRNOG00000000233	Grm6	24419	chromosome	10	1	36345939	36360665	protein_coding	Grm6	0.277187	0.0661867	0.321861	0.750318	0.957643	-0.121299	0.435741	0.780726	0.914832	0	Grm6	1.52e-05	0.241792	0.809147	2.89e-06	0.0646493	0.948507	6.27e-06	0.00750473	0.994018	-0.00168693	-0.915691	0.360743	-0.0179096	-0.458958	0.646757
9728	ENSRNOG00000022971	Znf454	NA	chromosome	10	-1	36361312	36372436	protein_coding	Znf454	1.11644	-0.0427942	-0.283413	0.779267	0.964187	NA	NA	NA	NA	0	Znf454	-5.55e-05	-1.2492	0.212803	-3.78e-05	-1.19996	0.231336	0.000372669	0.628976	0.52996	-0.000846065	-0.650374	0.516069	-0.0416898	-1.52785	0.128112
9729	ENSRNOG00000030750	Zfp2	497897	chromosome	10	-1	36388137	36402619	protein_coding	Zfp2	5.39148	-0.260314	-2.53576	0.0180721	0.327388	-0.66358	0.444167	0.135178	0.435359	0	Zfp2	3.74e-05	0.998174	0.319195	4.44e-05	1.70775	0.0889739	-0.00052047	-1.04348	0.297771	-0.000144699	-0.133374	0.894009	0.00897784	0.403632	0.686909
9730	ENSRNOG00000029678	Znf354b	102556119	chromosome	10	-1	36411963	36419926	protein_coding	Znf354b	2.06824	-0.0612792	-0.615893	0.543706	0.906751	NA	NA	NA	NA	0	Znf354b	-6.21e-05	-1.3202	0.188018	3.95e-05	1.19188	0.234483	-0.000649665	-1.03237	0.30293	-0.000434587	-0.317756	0.750945	-0.0599599	-2.15999	0.0319494
9731	ENSRNOG00000033559	LOC679794	NA	chromosome	10	-1	36501996	36502313	protein_coding	LOC690675	0.449377	-0.251357	-1.11253	0.276823	0.792802	NA	NA	NA	NA	0	LOC690675	6.04e-06	0.0569981	0.954594	8.84e-05	1.20102	0.230925	-0.000637943	-0.446764	0.655446	0.00285089	0.93072	0.352929	-0.0146169	-0.230099	0.818247
9732	ENSRNOG00000003634	Zfp354a	24522	chromosome	10	1	36589181	36600469	protein_coding	Zfp354a	4.06443	-0.086156	-0.883548	0.38562	0.849227	0.192353	0.453743	0.67162	0.86328	0	Zfp354a	2.56e-05	0.682844	0.49536	4.93e-05	1.90539	0.0579225	-0.000776092	-1.56025	0.12001	0.000448187	0.414485	0.678887	-0.0192946	-0.889243	0.374929
9733	ENSRNOG00000022555	LOC497899	497899	chromosome	10	-1	36709018	36716601	protein_coding	LOC497899	2.9163	0.0240398	0.147383	0.884049	0.985209	NA	NA	NA	NA	0	LOC497899	4e-05	0.653922	0.513785	-2.61e-05	-0.631787	0.528126	0.00030636	0.380882	0.703626	-0.00197032	-1.12081	0.263484	-0.0110054	-0.280848	0.779114
9734	ENSRNOG00000003714	Clk4	287269	chromosome	10	1	36715565	36733133	protein_coding	Clk4	5.21674	-0.132462	-0.944203	0.354384	0.835562	0.212727	0.435741	0.62541	0.84304	0	Clk4	-5.32e-05	-1.03551	0.301468	8.65e-06	0.240729	0.80997	0.000321069	0.468327	0.639973	-0.000307729	-0.206964	0.836212	-0.0200078	-0.618855	0.536708
9735	ENSRNOG00000004563	Sec24a	287275	chromosome	10	-1	37139806	37215899	protein_coding	Sec24a	0.644573	-0.168045	-0.892837	0.380723	0.846759	-0.04	0.442662	0.927999	0.972434	0	Sec24a	3.92e-05	0.782296	0.434808	-6.35e-06	-0.176459	0.860082	-0.000577296	-0.865928	0.38739	0.000474222	0.321274	0.748281	-0.00690926	-0.230624	0.81784
9736	ENSRNOG00000004820	Sar1b	287276	chromosome	10	1	37215937	37245658	protein_coding	Sar1b	8.63892	-0.0369953	-0.321163	0.750839	0.957643	-0.4908	0.431123	0.254944	0.585347	0	Sar1b	-1e-05	-0.247759	0.804532	-9.39e-06	-0.329402	0.742139	-6.35e-06	-0.0118179	0.990581	-0.000883861	-0.752031	0.452765	0.0303395	1.21562	0.225548
9737	ENSRNOG00000004956	Jade2	303113	chromosome	10	-1	37270183	37311625	protein_coding	Jade2	2.39051	-0.100485	-0.54523	0.590578	0.918958	-0.631266	0.44008	0.151449	0.461224	0	Jade2	5.27e-05	0.839572	0.401979	1.64e-05	0.36206	0.717626	-0.00111746	-1.32726	0.185676	0.00101775	0.550789	0.582288	0.00786295	0.213358	0.831263
9738	ENSRNOG00000005024	Cdkn2aipnl	287278	chromosome	10	1	37422647	37432081	protein_coding	Cdkn2aipnl	7.48205	-0.0616702	-0.687204	0.498477	0.895398	-0.652821	0.441007	0.138794	0.441506	0	Cdkn2aipnl	6.72e-06	0.197917	0.843276	2.38e-05	1.0011	0.317784	-0.000344798	-0.764069	0.445572	-7.75e-05	-0.0785167	0.937482	0.00426653	0.21844	0.827307
9739	ENSRNOG00000005389	Ppp2ca	24672	chromosome	10	-1	37535871	37554664	protein_coding	Ppp2ca	0.0975726	-0.160721	-0.787708	0.438503	0.87081	0.110811	0.4287	0.796036	0.920611	0	Ppp2ca	-9.01e-05	-1.63482	0.10339	-5.51e-05	-1.41246	0.159109	0.000946044	1.29297	0.197256	-0.000558942	-0.346524	0.729251	-0.0348726	-1.04583	0.296889
9740	ENSRNOG00000005828	Skp1	287280	chromosome	10	1	37594578	37609498	protein_coding	Skp1	11.3392	0.0149084	0.150512	0.881606	0.984811	-0.346579	0.4321	0.422507	0.723934	0	Skp1	-1.57e-05	-0.508368	0.61166	-1.44e-05	-0.663459	0.507673	0.000180896	0.439978	0.660347	-0.0012074	-1.34312	0.180494	0.00326261	0.162857	0.870794
9741	ENSRNOG00000006375	Vdac1	83529	chromosome	10	1	37724915	37752826	protein_coding	Vdac1	9.32346	0.133136	1.34089	0.192389	0.729986	-0.268372	0.455585	0.555814	0.805888	0	Vdac1	1.27e-05	0.346743	0.729086	-3.48e-06	-0.134883	0.892817	0.000502739	1.03493	0.301735	-0.000308454	-0.288871	0.772928	0.021183	1.06279	0.289143
9742	ENSRNOG00000006148	RGD1310352	303122	chromosome	10	1	37757146	37769776	protein_coding	RGD1310352	7.54797	0.0292542	0.380146	0.707148	0.94804	NA	NA	NA	NA	0	RGD1310352	-7.98e-07	-0.0280955	0.977609	-4.6e-06	-0.229281	0.818845	0.000617545	1.6417	0.101954	-0.000306262	-0.369371	0.712175	-0.0102485	-0.639363	0.52331
9743	ENSRNOG00000032825	Rpl30	100362027	chromosome	10	-1	38024477	38024937	protein_coding	LOC100362027	6.9426	0.679582	1.92219	0.0664118	0.549906	NA	NA	NA	NA	0	LOC100362027	-0.000780753	-3.40696	0.000769437	-0.000153814	-0.951285	0.342415	0.00368052	1.20246	0.230364	-0.00847161	-1.26252	0.207981	-0.207068	-1.42644	0.155282
9744	ENSRNOG00000006565	Fstl4	303130	chromosome	10	1	38104558	38532196	protein_coding	Fstl4	1.13196	0.0517288	0.300707	0.766203	0.960714	-0.372308	0.436331	0.39351	0.701174	0	Fstl4	-6.63e-05	-1.06155	0.289502	-7.99e-05	-1.78975	0.0747523	0.00050134	0.604486	0.546089	0.000296375	0.160162	0.872888	0.00123377	0.0320695	0.974448
9745	ENSRNOG00000016596	Hspa4	266759	chromosome	10	-1	38601624	38642397	protein_coding	Hspa4	8.09629	0.0548525	0.617716	0.542523	0.906539	-0.455319	0.465855	0.32838	0.650266	0	Hspa4	2.89e-05	1.61272	0.108111	1.08e-05	0.849861	0.396248	-0.000195773	-0.818695	0.413768	0.000159628	0.303976	0.761408	-0.0114782	-1.10869	0.26888
9746	ENSRNOG00000006943	Zcchc10	NA	chromosome	10	1	38661901	38673769	protein_coding	NA	3.91345	-0.107752	-1.03395	0.311368	0.815578	NA	NA	NA	NA	0	NA	-1.84e-05	-0.473277	0.636443	1.83e-05	0.680025	0.497143	-0.00055014	-1.06133	0.289603	0.00128385	1.1477	0.252229	-0.00394607	-0.155122	0.87688
9747	ENSRNOG00000006965	Aff4	303132	chromosome	10	1	38692211	38773021	protein_coding	Aff4	5.6519	-0.087448	-0.902557	0.375644	0.845322	-0.293026	0.4321	0.49768	0.769694	0	Aff4	2.22e-05	0.792436	0.428884	1.45e-05	0.731953	0.46491	-0.000679424	-1.82844	0.0687184	0.0010983	1.34374	0.180293	-0.0239477	-1.38801	0.16666
9748	ENSRNOG00000048174	Uqcrq	497902	chromosome	10	-1	38779132	38782419	protein_coding	Uqcrq	9.31631	0.173602	1.41208	0.170638	0.71006	-0.387143	0.434248	0.372648	0.685065	0	Uqcrq	-3.24e-05	-0.788461	0.431201	-2.44e-05	-0.843601	0.399731	0.000100591	0.183581	0.854496	-0.000913465	-0.761337	0.447199	0.0289653	1.10983	0.268388
9749	ENSRNOG00000007431	Shroom1	287285	chromosome	10	1	38814799	38824673	protein_coding	Shroom1	2.54646	0.0140966	0.122978	0.903138	0.987849	1.25625	0.474342	0.0080872	0.110362	0	Shroom1	-2.94e-05	-0.719182	0.472724	2.38e-05	0.819769	0.41316	-0.000422719	-0.775032	0.439079	0.00152207	1.27914	0.202075	0.000865294	0.0348541	0.97223
9750	ENSRNOG00000060061	Sowaha	497903	chromosome	10	-1	38836614	38838272	protein_coding	Sowaha	4.39195	-0.118347	-1.35734	0.187179	0.725371	0.4052	0.431123	0.347283	0.665221	0	Sowaha	4.81e-05	1.02175	0.307923	1.39e-05	0.415454	0.67818	-0.00109762	-1.7554	0.0804596	-0.00113341	-0.822975	0.411334	0.0266792	0.904889	0.366601
9751	ENSRNOG00000007462	2023-09-08	303135	chromosome	10	1	38877422	38906482	protein_coding	Septin8	7.39006	-0.00106393	-0.0123337	0.99026	0.998246	NA	NA	NA	NA	0	Septin8	-1.1e-05	-0.626496	0.531582	-3.98e-06	-0.321751	0.747921	0.000432046	1.8643	0.0634938	0.000638494	1.25121	0.21207	-0.0025836	-0.244099	0.807401
9752	ENSRNOG00000007515	Kif3a	84392	chromosome	10	1	38918748	38952785	protein_coding	Kif3a	4.56368	-0.0357667	-0.302718	0.764687	0.960446	0.106575	0.425232	0.802101	0.921806	0	Kif3a	-2.14e-06	-0.0648717	0.94833	-6.02e-06	-0.257511	0.797005	-0.000392472	-0.8948	0.371785	0.00072313	0.751784	0.452914	-0.0240695	-1.23371	0.218743
9753	ENSRNOG00000033065	Rad50	64012	chromosome	10	-1	39001498	39054142	protein_coding	Rad50	3.36259	0.213854	1.21638	0.235553	0.761857	-0.0252632	0.482755	0.958265	0.9839	0	Rad50	1.29e-05	0.444271	0.657245	-3.03e-06	-0.146748	0.883454	-0.000253197	-0.655399	0.512835	0.00103254	1.2172	0.224716	0.00536589	0.321262	0.748344
9754	ENSRNOG00000008144	Irf1	24508	chromosome	10	1	39109522	39116531	protein_coding	Irf1	3.2119	-0.110338	-1.05824	0.30038	0.810814	-0.346977	0.463556	0.454152	0.744283	0	Irf1	-2.27e-05	-0.548295	0.583996	4.29e-05	1.48306	0.13937	-0.000362328	-0.658486	0.510853	0.00117582	0.986962	0.32465	0.00755954	0.301632	0.763243
9755	ENSRNOG00000008432	LOC303140	29726	chromosome	10	-1	39201107	39323853	protein_coding	Slc22a5	2.9119	0.214646	2.56085	0.0170813	0.321698	0.478947	0.433468	0.269195	0.597966	0	Slc22a5	-2.27e-05	-0.622854	0.533969	-2.73e-07	-0.0106352	0.991523	5.09e-05	0.105199	0.916305	-0.000108095	-0.102179	0.918699	0.0329073	1.38641	0.167149
9756	ENSRNOG00000046195	Slc22a5	NA	chromosome	10	-1	39330731	39373437	protein_coding	NA	1.22427	0.159623	1.35707	0.187262	0.725371	NA	NA	NA	NA	0	NA	7e-05	1.20943	0.227681	6.85e-05	1.68952	0.092416	-0.00106742	-1.38624	0.166954	0.00208972	1.2517	0.211891	0.0476992	1.30946	0.191863
9757	ENSRNOG00000050794	Pdlim4	24915	chromosome	10	-1	39390581	39405311	protein_coding	Pdlim4	4.92804	0.00410434	0.0503859	0.960228	0.994184	-0.16	0.451556	0.723091	0.892572	0	Pdlim4	-8.71e-06	-0.247822	0.804483	1.17e-05	0.473591	0.636221	0.000535105	1.14576	0.25303	0.000572087	0.560567	0.575613	0.00960025	0.449029	0.653892
9758	ENSRNOG00000033663	P4ha2	360526	chromosome	10	1	39435227	39464188	protein_coding	P4ha2	3.45124	-0.0361276	-0.322766	0.74964	0.957643	-0.10589	0.425232	0.803347	0.921865	0	P4ha2	2.28e-05	0.673006	0.501588	1.94e-05	0.804163	0.422097	-0.000376961	-0.830979	0.406807	0.000927463	0.938817	0.348763	0.0114079	0.527588	0.598363
9759	ENSRNOG00000026745	Acsl6	117243	chromosome	10	1	39655455	39719312	protein_coding	Acsl6	7.71101	0.0261179	0.33474	0.740701	0.956204	-0.28625	0.446654	0.521603	0.784556	0	Acsl6	-1.07e-05	-0.608687	0.543305	-2.55e-05	-2.06472	0.0400226	0.000152009	0.648618	0.517202	-0.000420779	-0.818987	0.413602	-0.0197011	-1.93174	0.0547883
9760	ENSRNOG00000009104	Fnip1	NA	chromosome	10	1	39850818	39870188	protein_coding	NA	6.76659	0.134323	1.16898	0.25378	0.776778	NA	NA	NA	NA	0	NA	-1.79e-08	-0.000556387	0.999556	-2.29e-05	-1.02133	0.308125	0.000301675	0.705136	0.481406	-0.00109454	-1.16944	0.24338	-0.010694	-0.557036	0.578119
9761	ENSRNOG00000009995	Rapgef6	303141	chromosome	10	1	39875371	40039929	protein_coding	Rapgef6	2.85081	-0.0956223	-0.838509	0.409938	0.862253	0.632987	0.437822	0.148244	0.456839	0	Rapgef6	-2.56e-05	-0.718585	0.473092	-1.43e-05	-0.563683	0.573496	7.98e-05	0.168166	0.866594	0.000383275	0.367552	0.713529	-0.0477816	-2.25242	0.0253698
9762	ENSRNOG00000042449	Cdc42se2	691031	chromosome	10	-1	40054400	40122915	protein_coding	Cdc42se2	6.70518	-0.0348838	-0.383123	0.704968	0.947347	NA	NA	NA	NA	0	Cdc42se2	1.48e-06	0.0542889	0.95675	-2.12e-06	-0.11035	0.912224	-0.000479742	-1.32884	0.185154	9.66e-05	0.121501	0.903395	-0.012595	-0.768086	0.443332
9763	ENSRNOG00000045961	Lyrm7	686506	chromosome	10	-1	40183078	40201992	protein_coding	Lyrm7	4.69355	-0.109269	-1.40072	0.173972	0.713148	0.529487	0.441443	0.230354	0.556923	0	Lyrm7	-2.69e-06	-0.08754	0.930315	6.43e-06	0.295778	0.767655	0.000299077	0.732891	0.464336	-0.000247791	-0.276603	0.782322	-0.024356	-1.3325	0.184194
9764	ENSRNOG00000000622	Hint1	690660	chromosome	10	1	40208223	40211975	protein_coding	Hint1	9.92692	0.0676221	0.472711	0.640648	0.931416	NA	NA	NA	NA	0	Hint1	-2.95e-05	-0.633871	0.526765	-2.51e-05	-0.765606	0.444662	0.000361195	0.583529	0.560082	-0.00140662	-1.03772	0.300437	0.0312502	1.1386	0.256218
9765	ENSRNOG00000052564	Gpx3	64317	chromosome	10	1	40247436	40255422	protein_coding	Gpx3	3.85926	-0.0812783	-0.549873	0.587438	0.918189	0.157949	0.437944	0.718354	0.889902	0	Gpx3	-8.51e-06	-0.106564	0.915223	0.000100542	1.79232	0.07434	-0.00042072	-0.391548	0.695738	0.00399816	1.73553	0.0839227	-0.0691189	-1.36488	0.173809
9766	ENSRNOG00000010370	Tnip1	363599	chromosome	10	-1	40255776	40296470	protein_coding	Tnip1	3.96535	0.0187604	0.152437	0.880104	0.984811	1.04209	0.457496	0.0227373	0.188788	0	Tnip1	1.71e-05	0.655731	0.512622	1.15e-05	0.61746	0.537516	-0.000553138	-1.59836	0.111272	0.000476767	0.626297	0.531712	-0.0102764	-0.661292	0.509177
9767	ENSRNOG00000010668	Anxa6	79125	chromosome	10	-1	40320581	40375605	protein_coding	Anxa6	5.46372	0.111531	0.814615	0.423225	0.865536	1.11812	0.458386	0.0147178	0.151667	0	Anxa6	2.33e-05	0.705968	0.480889	-2.02e-06	-0.0863532	0.931258	-5.87e-05	-0.133397	0.893991	0.000396699	0.411272	0.681238	-0.00412649	-0.207679	0.835689
9768	ENSRNOG00000032902	LOC100912427	NA	chromosome	10	-1	40380388	40381886	protein_coding	Ybx1-ps3	4.33305	-0.196066	-2.01094	0.0555802	0.516659	0.240811	0.4287	0.574305	0.816389	0	Ybx1-ps3	0.000111756	1.72618	0.0855948	3.71e-05	0.815527	0.415578	0.000110376	0.127637	0.898543	0.00186819	0.988709	0.323796	0.0187782	0.458268	0.647252
9769	ENSRNOG00000052219	Gm2a	282838	chromosome	10	1	40438356	40450930	protein_coding	Gm2a	5.44113	0.156157	1.95346	0.0624013	0.535323	0.0357692	0.439259	0.935099	0.974372	0	Gm2a	-4.63e-06	-0.164404	0.869551	2.23e-06	0.111724	0.911136	0.000620709	1.6654	0.0971306	0.000313419	0.381791	0.702952	-0.000433752	-0.0247508	0.980278
9770	ENSRNOG00000012356	Slc36a1	155205	chromosome	10	1	40543288	40574444	protein_coding	Slc36a1	1.38189	-0.218087	-1.02756	0.314302	0.815634	0.318642	0.444167	0.473132	0.756136	0	Slc36a1	4.09e-05	0.718014	0.473443	-2.07e-06	-0.0503586	0.959878	-0.000926492	-1.21781	0.224486	0.000614666	0.364948	0.71547	-0.0106707	-0.333638	0.738999
9771	ENSRNOG00000012840	Sparc	24791	chromosome	10	-1	40742400	40764185	protein_coding	Sparc	9.01029	0.15119	1.31172	0.201902	0.740864	-0.91703	0.474915	0.0534913	0.281157	0	Sparc	1.84e-05	0.466933	0.640969	4.92e-05	1.7719	0.0776779	-0.000138731	-0.263919	0.792068	0.00159966	1.39254	0.165042	-0.00634223	-0.268107	0.78889
9772	ENSRNOG00000013118	Atox1	84355	chromosome	10	-1	40790845	40805941	protein_coding	Atox1	6.36861	0.191946	1.43071	0.165279	0.706673	-0.301235	0.444167	0.497644	0.769694	0	Atox1	-1.68e-05	-0.322497	0.747355	5.04e-06	0.138501	0.889961	0.00115579	1.68172	0.0939175	-0.00274189	-1.83326	0.0679963	0.0412304	1.20344	0.230213
9773	ENSRNOG00000013186	G3bp1	171092	chromosome	10	1	40812858	40846252	protein_coding	G3bp1	5.35958	-0.0430769	-0.544287	0.591216	0.919299	-1.50155	0.484821	0.00195415	0.0516925	1	G3bp1	2.35e-05	1.27397	0.203898	-1.51e-06	-0.114644	0.908823	-0.000194846	-0.789566	0.430556	0.000355423	0.656662	0.512024	0.0020557	0.167669	0.867011
9774	ENSRNOG00000038478	RGD1563668	NA	chromosome	10	-1	40994237	40994872	protein_coding	RGD1563668	4.5923	-0.112327	-1.00373	0.325424	0.819622	NA	NA	NA	NA	0	RGD1563668	4.34e-05	0.902052	0.367928	3.18e-05	0.944199	0.346016	-0.000250613	-0.389743	0.69707	-0.000214275	-0.153341	0.878258	0.0228504	0.848424	0.397205
9775	ENSRNOG00000045816	Gria1	NA	chromosome	10	1	42614713	42760200	protein_coding	Gria1	6.52726	-0.052137	-0.377768	0.708891	0.948469	-0.136883	0.435741	0.753416	0.902649	0	Gria1	5.45e-05	1.39617	0.163945	7.18e-06	0.259049	0.795819	-0.00104544	-2.02104	0.0443796	0.000149412	0.130584	0.896213	0.00117162	0.0478542	0.96188
9776	ENSRNOG00000002423	Fam114a2	NA	chromosome	10	-1	42894567	42928461	protein_coding	NA	4.26222	-0.212506	-1.78062	0.0875128	0.603958	NA	NA	NA	NA	0	NA	6.51e-05	2.18718	0.0296897	2.86e-05	1.35389	0.177043	-0.000250291	-0.624183	0.533097	0.00038994	0.446706	0.655488	0.000217881	0.0139277	0.988901
9777	ENSRNOG00000002443	Mfap3	287299	chromosome	10	1	42933077	42945564	protein_coding	Mfap3	2.54604	-0.403142	-3.35112	0.00263362	0.130646	-0.685316	0.44008	0.119411	0.410853	0	Mfap3	3.89e-05	0.945309	0.345447	3.97e-05	1.3559	0.176404	-0.000842594	-1.53476	0.126153	0.00167859	1.40016	0.162749	0.0139735	0.530005	0.596689
9778	ENSRNOG00000002488	Galnt10	170501	chromosome	10	1	43067299	43210427	protein_coding	Galnt10	1.38407	-0.180173	-1.12265	0.272585	0.789981	-1.11724	0.459385	0.0150142	0.153704	0	Galnt10	3.44e-05	0.866417	0.387122	-1.71e-05	-0.597758	0.550564	0.000127875	0.240131	0.810432	-0.000799904	-0.682043	0.495866	0.00235472	0.0975583	0.92238
9779	ENSRNOG00000002575	Sap30l	360531	chromosome	10	1	43224269	43231611	protein_coding	Sap30l	3.49268	-0.0108795	-0.108571	0.914437	0.989242	-0.308649	0.4287	0.471547	0.754963	0	Sap30l	-1.79e-05	-0.708658	0.479221	-3e-05	-1.679	0.0944519	0.00015887	0.472846	0.63675	0.000556049	0.754782	0.451116	0.00629707	0.416518	0.677473
9780	ENSRNOG00000031544	Larp1	NA	chromosome	10	1	43446526	43498066	protein_coding	Larp1	2.75128	-0.198688	-1.14791	0.262209	0.783476	-0.444615	0.436331	0.308209	0.633201	0	Larp1	3.61e-05	0.654758	0.513247	-7.98e-06	-0.202454	0.839733	-0.000640289	-0.86973	0.385312	0.00053257	0.329014	0.74243	0.0236667	0.756303	0.450348
9781	ENSRNOG00000027259	Faxdc2	NA	chromosome	10	-1	43502931	43512287	protein_coding	Faxdc2	1.18261	-0.273176	-1.79634	0.0849159	0.597516	-0.385823	0.444089	0.384959	0.694442	0	Faxdc2	7.62e-05	1.17434	0.241414	2.98e-05	0.645299	0.519349	-0.000425424	-0.4891	0.625215	0.00337567	1.81306	0.071064	-0.0205735	-0.502812	0.615643
9782	ENSRNOG00000002630	Cnot8	363603	chromosome	10	1	43538160	43551271	protein_coding	Cnot8	8.45509	0.00496063	0.045362	0.96419	0.994578	-0.196234	0.435741	0.652462	0.854151	0	Cnot8	2.09e-05	0.495098	0.620981	6.1e-05	2.05853	0.0406173	-0.000190216	-0.338349	0.735394	-0.000194707	-0.15794	0.874636	0.0552758	2.09169	0.0377148
9783	ENSRNOG00000002645	Gemin5	691231	chromosome	10	-1	43554046	43599232	protein_coding	Gemin5	1.53966	-0.0982463	-0.826167	0.416768	0.862631	-0.00739726	0.425232	0.986121	0.99502	0	Gemin5	3.33e-05	0.776745	0.43807	1.94e-05	0.629336	0.529727	-0.000384134	-0.67033	0.503288	0.00235567	1.88176	0.0610726	0.0297369	1.1522	0.250599
9784	ENSRNOG00000027039	Mrpl22	287302	chromosome	10	1	43601689	43612121	protein_coding	Mrpl22	6.19476	-0.016059	-0.140434	0.889477	0.986165	-1.09316	0.470162	0.0200685	0.177721	0	Mrpl22	-3e-05	-0.81979	0.413145	-5.19e-05	-2.06598	0.0399017	0.00047036	0.971136	0.332453	-0.00147092	-1.40036	0.16269	-0.00498143	-0.209836	0.834007
9785	ENSRNOG00000027008	Igtp	303163	chromosome	10	1	43613931	43653390	protein_coding	Igtp	2.38544	0.0605152	0.536151	0.596741	0.921079	1.07	0.458258	0.019547	0.175672	0	Igtp	-5.16e-05	-1.00208	0.317309	2.77e-05	0.765368	0.444803	0.000184876	0.270478	0.787024	-0.000717381	-0.482372	0.629979	-0.00877218	-0.260952	0.794395
9786	ENSRNOG00000002682	Zfp692	303164	chromosome	10	1	43744731	43752242	protein_coding	Zfp692	3.6725	0.0690093	0.65699	0.517377	0.900333	0.657143	0.437822	0.133372	0.431581	0	Zfp692	-6.95e-05	-1.06716	0.286965	-4.17e-06	-0.0898548	0.928477	0.000910436	1.04566	0.296764	0.0015156	0.80589	0.4211	-0.0306947	-0.734961	0.463215
9787	ENSRNOG00000002713	Zfp672	303165	chromosome	10	-1	43752700	43760930	protein_coding	Zfp672	2.80404	0.0366783	0.345418	0.73276	0.954959	-0.0160976	0.44939	0.971425	0.989061	0	Zfp672	1.55e-05	0.607854	0.543856	5.4e-06	0.296457	0.767137	-1.91e-05	-0.0562428	0.955195	0.000178869	0.239772	0.810711	0.0084812	0.530834	0.596116
9788	ENSRNOG00000054400	Sh3bp5l	690898	chromosome	10	1	43768708	43783019	protein_coding	Sh3bp5l	4.79315	-0.0504331	-0.61615	0.543539	0.906751	0.00186667	0.431123	0.996545	0.998404	0	Sh3bp5l	3.81e-05	1.64352	0.101578	2.91e-05	1.76658	0.0785672	-0.000527686	-1.70612	0.0892711	0.000785506	1.15657	0.24859	-0.0023924	-0.167022	0.86752
9789	ENSRNOG00000002873	Fam183b	287346	chromosome	10	-1	44736545	44746549	protein_coding	Fam183a	3.551	0.109112	0.458576	0.650624	0.932284	NA	NA	NA	NA	0	Fam183a	-7.84e-05	-0.629526	0.5296	-8.02e-05	-0.934088	0.351196	0.00380659	2.34249	0.0199689	-0.001737	-0.490665	0.624109	0.00674984	0.0853173	0.932094
9790	ENSRNOG00000051868	RGD1561277	691468	chromosome	10	1	45169409	45185411	protein_coding	RGD1561277	5.2534	-0.104235	-1.20234	0.240845	0.766478	NA	NA	NA	NA	0	RGD1561277	1.64e-05	0.453119	0.65087	2.97e-05	1.16504	0.245159	-0.000360113	-0.746304	0.45621	0.000517985	0.492667	0.622696	-0.0160272	-0.758109	0.449268
9791	ENSRNOG00000023431	LOC102555635	102555635	chromosome	10	1	45193989	45211044	protein_coding	NA	2.93655	-0.238217	-2.29869	0.0304425	0.405097	NA	NA	NA	NA	0	NA	-3.35e-06	-0.0891649	0.929025	-6.66e-06	-0.250969	0.802053	0.000401025	0.804475	0.421915	0.000523012	0.480371	0.631399	-0.0193522	-0.876651	0.381716
9792	ENSRNOG00000014712	Zfp39	303173	chromosome	10	-1	45220282	45243672	protein_coding	Zfp39	2.22111	-0.141654	-1.27893	0.213029	0.745382	0.795696	0.443519	0.0728047	0.329377	0	Zfp39	-5.73e-05	-1.29279	0.19732	6.82e-05	2.19946	0.0287981	-0.000737699	-1.25381	0.211123	0.00283791	2.22802	0.0268017	-0.00418882	-0.150579	0.880458
9793	ENSRNOG00000049219	Rnf187	360533	chromosome	10	-1	45273400	45279299	protein_coding	Rnf187	8.03249	0.147619	1.46605	0.15549	0.695308	0.493671	0.444374	0.266596	0.595471	0	Rnf187	1.43e-05	0.660364	0.50965	1.79e-06	0.117303	0.906718	-7.14e-05	-0.247883	0.804435	6.03e-05	0.0955143	0.923986	-0.00455681	-0.339435	0.734634
9794	ENSRNOG00000043419	Hist3h2ba	303175	chromosome	10	1	45289741	45290370	protein_coding	Hist3h2ba	7.49859	0.0747056	0.658963	0.516132	0.900333	1.066	0.455554	0.0192833	0.174955	0	Hist3h2ba	-3.88e-05	-0.90045	0.368778	-3.22e-06	-0.106354	0.91539	-0.000233407	-0.407441	0.684045	-0.00171662	-1.37916	0.169121	0.0313618	1.12793	0.260688
9795	ENSRNOG00000022983	Trim17	64702	chromosome	10	1	45297937	45314837	protein_coding	Trim17	6.12499	-0.127681	-1.03809	0.309471	0.815578	-0.417949	0.441443	0.343751	0.662331	0	Trim17	-2.35e-05	-0.647229	0.518099	-2.15e-05	-0.857875	0.391816	0.00028709	0.597773	0.550552	-0.00160299	-1.54151	0.124502	0.0159437	0.661232	0.509216
9796	ENSRNOG00000002915	Trim11	360534	chromosome	10	1	45322248	45335030	protein_coding	Trim11	3.79466	0.213512	2.14522	0.0421585	0.468975	0.715385	0.44028	0.104196	0.385623	0	Trim11	-1.2e-05	-0.49664	0.619895	-2.73e-05	-1.61095	0.108504	0.000255687	0.80047	0.424226	-0.000468054	-0.667217	0.505271	0.0161038	1.07451	0.283876
9797	ENSRNOG00000022725	Iba57	363611	chromosome	10	-1	45504504	45514878	protein_coding	Iba57	2.09495	-0.00181876	-0.0179067	0.98586	0.997772	-0.0892	0.431123	0.836087	0.933431	0	Iba57	-1.91e-05	-0.571696	0.56806	-1.66e-05	-0.694234	0.488206	0.000371079	0.834463	0.404845	-0.000664357	-0.677425	0.498785	-0.00229723	-0.112067	0.910882
9798	ENSRNOG00000038328	Gjc2	497913	chromosome	10	-1	45526745	45534570	protein_coding	Gjc2	5.61834	-0.00664073	-0.053616	0.957681	0.994184	-0.393684	0.435286	0.365769	0.680117	0	Gjc2	-4.64e-05	-0.673479	0.501287	1.52e-05	0.314745	0.753228	0.00168527	1.85458	0.0648756	0.00237568	1.18971	0.23533	0.0162956	0.386207	0.699749
9799	ENSRNOG00000002928	Guk1	303179	chromosome	10	-1	45535627	45543897	protein_coding	Guk1	8.70119	-0.123799	-1.29711	0.206805	0.743976	-0.190811	0.4287	0.656254	0.855969	0	Guk1	-1.76e-05	-0.56231	0.574427	-7.84e-06	-0.355089	0.722834	0.000216556	0.52032	0.603317	-0.00059831	-0.655515	0.51276	0.0131918	0.672098	0.502289
9800	ENSRNOG00000002943	Mrpl55	287356	chromosome	10	1	45552795	45555943	protein_coding	Mrpl55	6.50811	0.0437191	0.43526	0.667225	0.937872	-0.605647	0.449313	0.177678	0.494564	0	Mrpl55	-1.68e-05	-0.463466	0.643448	1e-05	0.394705	0.693411	7.1e-05	0.147339	0.882988	-0.00150988	-1.44561	0.149583	-0.00331174	-0.137399	0.890852
9801	ENSRNOG00000002944	RGD1304587	303180	chromosome	10	1	45559578	45561997	protein_coding	RGD1304587	4.33579	0.0114944	0.161043	0.873394	0.98363	NA	NA	NA	NA	0	RGD1304587	-1.23e-05	-0.381288	0.703325	1.25e-05	0.551031	0.582124	0.000372645	0.869735	0.385309	0.000166436	0.177861	0.858981	0.00841903	0.44788	0.654719
9802	ENSRNOG00000060229	Arf1	64310	chromosome	10	-1	45563547	45579029	protein_coding	Arf1	9.08596	-0.149069	-1.84324	0.0775569	0.581086	0.701139	0.444374	0.114609	0.404338	0	Arf1	8.09e-06	0.259879	0.795179	9.99e-06	0.454599	0.649808	-0.000278259	-0.671891	0.502296	-0.000530082	-0.583329	0.560217	0.00591893	0.34085	0.73357
9803	ENSRNOG00000003066	Wnt9a	287357	chromosome	10	1	45659143	45681393	protein_coding	Wnt9a	-0.383804	0.340069	1.64223	0.113456	0.647421	0.819494	0.443519	0.0646444	0.311505	0	Wnt9a	0.000138025	1.88963	0.0600064	-4.28e-05	-0.811527	0.417866	-0.00166249	-1.70842	0.0888444	0.000293718	0.135547	0.892292	-0.00164173	-0.0362497	0.971119
9804	ENSRNOG00000022472	Snap47	303183	chromosome	10	-1	45757197	45798715	protein_coding	Snap47	7.44277	0.121232	1.36994	0.183264	0.721851	1.4271	0.479919	0.00294311	0.0651151	1	Snap47	1.2e-05	0.343269	0.731695	-4.7e-06	-0.19156	0.848248	-0.000176863	-0.380212	0.704122	-0.00127695	-1.25826	0.209514	0.0105398	0.53689	0.591934
9805	ENSRNOG00000022438	Jmjd4	287359	chromosome	10	1	45798797	45804541	protein_coding	Jmjd4	1.62226	-0.0873413	-0.627293	0.536332	0.903632	0.351733	0.431123	0.414583	0.717681	0	Jmjd4	7.11e-05	1.88503	0.0606271	1.16e-05	0.431721	0.666331	-0.000724218	-1.43252	0.153289	-0.000303139	-0.27273	0.785294	0.021334	0.884803	0.377314
9806	ENSRNOG00000022431	Zfp867	100125361	chromosome	10	-1	45810406	45812641	protein_coding	Zfp867	3.9229	-0.0700011	-0.615139	0.544196	0.906949	0.995714	0.453557	0.028139	0.207751	0	Zfp867	2.15e-06	0.0381011	0.969638	1.96e-05	0.510092	0.610455	-0.000527868	-0.712172	0.477046	-0.00302764	-1.88145	0.061114	-0.012569	-0.338523	0.73532
9807	ENSRNOG00000003129	Zfp496	287361	chromosome	10	-1	45833264	45851984	protein_coding	Zfp496	1.39748	0.253304	1.34743	0.190304	0.728558	-0.0667568	0.4287	0.876255	0.951866	0	Zfp496	3.81e-05	1.01307	0.312039	9.59e-06	0.357397	0.721108	-0.000576178	-1.15258	0.250224	0.0011222	1.01259	0.312269	0.014697	0.670486	0.503313
9808	ENSRNOG00000022244	Olr1462	405993	chromosome	10	-1	45922873	45923829	protein_coding	Olr1462	1.17134	0.499739	1.92364	0.0662206	0.549712	0.54961	0.438415	0.209977	0.534322	0	Olr1462	6.96e-05	0.503391	0.615149	-5.14e-05	-0.515083	0.606968	-0.00292229	-1.59514	0.111989	-0.00707504	-1.73503	0.0840116	-0.0416216	-0.492597	0.622832
9809	ENSRNOG00000003226	Mprip	116504	chromosome	10	1	46018659	46133571	protein_coding	Mprip	6.40079	0.0410594	0.404727	0.689228	0.945213	-0.706421	0.464078	0.127958	0.424371	0	Mprip	3.12e-05	1.01821	0.309599	-1.15e-05	-0.53029	0.596401	-0.000493769	-1.2119	0.226736	-8.73e-05	-0.0974554	0.922446	0.0144372	0.799878	0.42472
9810	ENSRNOG00000021657	Pld6	287366	chromosome	10	-1	46142801	46145548	protein_coding	Pld6	-0.678378	0.315205	1.11212	0.276995	0.792802	0.0863513	0.427595	0.839959	0.935324	0	Pld6	8.41e-05	0.531022	0.595892	-7.78e-05	-0.698459	0.485565	0.00127751	0.607064	0.544379	-0.0093931	-2.06614	0.0398825	0.0413986	0.405948	0.68521
9811	ENSRNOG00000003302	Flcn	303185	chromosome	10	-1	46153188	46172309	protein_coding	Flcn	5.95937	0.229609	1.75293	0.0922553	0.615041	0.444474	0.433468	0.30518	0.630339	0	Flcn	4.56e-06	0.184094	0.854094	-1.53e-05	-0.873148	0.383454	0.000510572	1.55662	0.12087	-0.000364369	-0.504454	0.614402	0.0180773	1.18039	0.239232
9812	ENSRNOG00000053943	Cops3	287367	chromosome	10	-1	46182687	46206135	protein_coding	Cops3	7.98936	0.0226346	0.202134	0.841499	0.975572	-0.000136986	0.425232	0.999743	0.999903	0	Cops3	9.77e-06	0.314766	0.753211	9.03e-06	0.412068	0.680657	-2.73e-05	-0.0661122	0.947343	-0.0010476	-1.16	0.247193	0.01117	0.579048	0.563201
9813	ENSRNOG00000059928	AC097038.1	NA	chromosome	10	1	46182869	46183215	pseudogene	NA	0.166689	0.121585	0.675687	0.505635	0.897702	NA	NA	NA	NA	0	NA	NA	NA	NA	NA	NA	NA	NA	NA	NA	NA	NA	NA	NA	NA	NA
9814	ENSRNOG00000003332	Nt5m	287368	chromosome	10	1	46216884	46243077	protein_coding	Nt5m	2.57848	0.104589	0.805777	0.428206	0.866727	0.908621	0.464857	0.0506274	0.275227	0	Nt5m	5.23e-05	1.51468	0.131163	1.77e-05	0.716457	0.474405	-0.000611631	-1.32926	0.185017	-0.000903015	-0.890737	0.373958	-0.001188	-0.0533269	0.957524
9815	ENSRNOG00000053961	Med9	497914	chromosome	10	1	46314375	46329373	protein_coding	Med9	4.9209	-0.0228963	-0.328872	0.745077	0.956624	0.722195	0.452635	0.110592	0.397419	0	Med9	3.24e-05	1.03037	0.303867	2.8e-05	1.26324	0.207727	-0.000218544	-0.520973	0.602863	0.000748342	0.81739	0.414512	0.00116985	0.0648995	0.948318
9816	ENSRNOG00000003348	Rasd1	64455	chromosome	10	-1	46330368	46332172	protein_coding	Rasd1	6.03068	-0.104441	-0.648759	0.522594	0.900771	1.09681	0.479361	0.0221339	0.185995	0	Rasd1	8.81e-06	0.21045	0.833494	1.4e-06	0.0477215	0.961978	-0.000765723	-1.38032	0.168764	-0.000447784	-0.36759	0.713501	0.0265796	1.03548	0.301682
9817	ENSRNOG00000054423	Pemt	25511	chromosome	10	-1	46339821	46404642	protein_coding	Pemt	2.99597	0.16575	1.42361	0.167305	0.707454	0.962738	0.458128	0.0356004	0.232889	0	Pemt	-9.07e-05	-1.85706	0.0645212	-3.54e-05	-1.04825	0.295578	0.00093916	1.46223	0.14498	-0.000944013	-0.67285	0.501687	0.0196516	0.589885	0.555926
9818	ENSRNOG00000060615	Rai1	303188	chromosome	10	1	46511271	46571583	protein_coding	Rai1	4.14367	0.0696148	0.569575	0.574207	0.916634	0.288243	0.427595	0.500246	0.770263	0	Rai1	1.63e-05	0.415343	0.67826	-1.47e-05	-0.524979	0.600082	-0.00056282	-1.0799	0.281265	-0.000521766	-0.454194	0.650097	0.0366448	1.62715	0.105262
9819	ENSRNOG00000003463	Srebf1	78968	chromosome	10	-1	46570996	46593009	protein_coding	Srebf1	4.5897	0.186271	1.52066	0.141285	0.674322	0.0809333	0.431123	0.851091	0.940876	0	Srebf1	-2.22e-05	-0.583487	0.560111	-1.72e-05	-0.636737	0.524902	0.000558103	1.10451	0.270473	-5.25e-06	-0.00472343	0.996235	0.0235333	1.03778	0.300609
9820	ENSRNOG00000003590	Tom1l2	360537	chromosome	10	-1	46602231	46720910	protein_coding	Tom1l2	3.42594	-0.00353207	-0.0166189	0.986877	0.997772	-0.308684	0.4321	0.474992	0.756747	0	Tom1l2	5.59e-05	1.10158	0.271741	-5.28e-06	-0.145696	0.884283	-0.000897439	-1.3255	0.186257	3.78e-05	0.025371	0.97978	-0.0066956	-0.223226	0.823585
9821	ENSRNOG00000021303	Drc3	287371	chromosome	10	1	46722109	46762250	protein_coding	Drc3	4.87975	0.00119989	0.0105591	0.991662	0.998246	NA	NA	NA	NA	0	Drc3	-4.09e-06	-0.093218	0.925808	2.31e-05	0.757688	0.44938	0.000258964	0.446182	0.655866	-0.000147267	-0.116546	0.907317	0.0347765	1.26999	0.205546
9822	ENSRNOG00000003719	Atpaf2	303190	chromosome	10	-1	46768539	46783889	protein_coding	Atpaf2	5.26226	-0.0448638	-0.682005	0.501702	0.896204	0.918511	0.465855	0.0486479	0.270433	0	Atpaf2	-9.31e-06	-0.306046	0.759834	2.22e-05	1.043	0.297994	0.000196224	0.485586	0.627701	-4.2e-05	-0.0476834	0.962008	-0.00228007	-0.124916	0.900714
9823	ENSRNOG00000003847	Gid4	687192	chromosome	10	1	46783979	46810524	protein_coding	Gid4	4.70108	-0.0613591	-0.474899	0.63911	0.931416	-0.943061	0.471212	0.0453545	0.26225	0	Gid4	-3.82e-06	-0.122511	0.902596	-2.69e-05	-1.21874	0.224136	-7.45e-05	-0.179209	0.857924	-0.000476489	-0.522922	0.601508	0.00234659	0.134999	0.892747
9824	ENSRNOG00000055309	Drg2	497915	chromosome	10	1	46818525	46830739	protein_coding	Drg2	4.46728	-0.0093269	-0.0893738	0.929519	0.990749	0.092	0.431123	0.831018	0.932271	0	Drg2	2.39e-05	0.963957	0.336032	7.28e-06	0.412706	0.68019	-0.000309395	-0.935267	0.350585	3.48e-05	0.047938	0.961805	0.00654589	0.431093	0.66686
9825	ENSRNOG00000059219	Myo15a	501699	chromosome	10	1	46840113	46896054	protein_coding	Myo15a	0.237412	-0.0712543	-0.358964	0.72273	0.952512	NA	NA	NA	NA	0	Myo15a	-0.000153338	-1.70685	0.0891359	-2.22e-05	-0.35138	0.725611	8.56e-06	0.0071392	0.99431	0.000344387	0.132901	0.894382	-0.0544562	-0.935924	0.350428
9826	ENSRNOG00000028341	Alkbh5	303193	chromosome	10	1	46906115	46930579	protein_coding	Alkbh5	3.56823	-0.167567	-1.62033	0.118101	0.648948	-0.940488	0.44939	0.0363661	0.235184	0	Alkbh5	5.95e-05	2.18086	0.0301594	1.75e-05	0.894406	0.371999	-3e-05	-0.0813554	0.935227	0.00177304	2.2181	0.0274797	0.0131004	0.775013	0.439237
9827	ENSRNOG00000003948	Llgl1	54265	chromosome	10	1	46940965	46954674	protein_coding	Llgl1	3.01259	-0.10464	-0.547965	0.588727	0.918902	-0.352703	0.4287	0.410664	0.713958	0	Llgl1	-1.9e-05	-0.445485	0.656369	-1.95e-05	-0.646051	0.518863	0.000241488	0.425854	0.670594	0.000698471	0.560763	0.575479	-0.00113743	-0.0472715	0.962344
9828	ENSRNOG00000004159	Flii	287375	chromosome	10	-1	46955487	46969406	protein_coding	Flii	3.76997	-0.0908424	-0.83599	0.411326	0.862253	0.340465	0.453411	0.452714	0.74344	0	Flii	-8.09e-06	-0.300533	0.764029	-9.77e-06	-0.511533	0.609447	0.000403246	1.12704	0.260846	0.00163615	2.09924	0.0368345	0.0161479	1.01192	0.312783
9829	ENSRNOG00000028208	Mief2	497916	chromosome	10	1	46972038	46974806	protein_coding	Mief2	4.35423	0.0724112	0.908019	0.372808	0.842793	1.00289	0.478379	0.0360446	0.234376	0	Mief2	3.35e-05	1.18943	0.235441	1.68e-05	0.841757	0.400761	-0.000173968	-0.462875	0.643871	-9.21e-05	-0.112135	0.91081	-0.00366907	-0.223435	0.823422
9830	ENSRNOG00000005099	Top3a	NA	chromosome	10	-1	46981958	47018537	protein_coding	Top3a	0.900363	-0.0305426	-0.189126	0.851569	0.9788	-0.573165	0.444374	0.197112	0.518077	0	Top3a	-1.19e-05	-0.212271	0.832075	2.82e-05	0.707648	0.479849	-0.000209638	-0.280875	0.779047	0.00216321	1.33884	0.181881	-0.0187793	-0.548228	0.58414
9831	ENSRNOG00000005165	Smcr8	497918	chromosome	10	1	47018974	47026465	protein_coding	Smcr8	1.1367	-0.2194	-1.03382	0.311424	0.815578	-0.174054	0.427595	0.683969	0.871333	0	Smcr8	2.1e-05	0.33465	0.738179	-1.41e-05	-0.31104	0.75604	-0.000938107	-1.1204	0.263657	-0.000395905	-0.213411	0.831187	-0.0222051	-0.600592	0.548784
9832	ENSRNOG00000005275	Shmt1	287379	chromosome	10	-1	47031050	47059216	protein_coding	Shmt1	2.53587	-0.0763222	-0.659863	0.515564	0.900333	0.348933	0.431123	0.418308	0.720742	0	Shmt1	-6.98e-06	-0.116097	0.907673	-3.72e-05	-0.891351	0.373632	0.00010222	0.128766	0.897651	-0.00120796	-0.69785	0.485943	-0.00759604	-0.210624	0.833393
9833	ENSRNOG00000005360	Dhrs7b	287380	chromosome	10	1	47065850	47111101	protein_coding	Dhrs7b	7.01795	0.0150274	0.142766	0.887656	0.985987	-0.342973	0.4287	0.423693	0.724412	0	Dhrs7b	-9.34e-06	-0.263419	0.792452	-1.45e-05	-0.584103	0.559699	0.000308403	0.655515	0.51276	-0.000723685	-0.706531	0.48054	0.0211758	0.959677	0.338364
9834	ENSRNOG00000005377	Tmem11	303196	chromosome	10	-1	47117135	47131842	protein_coding	Tmem11	7.4219	-0.0804026	-0.694894	0.49373	0.894549	-0.217027	0.427595	0.611767	0.835706	0	Tmem11	-3.28e-05	-0.974511	0.330779	-2.19e-05	-0.925517	0.355625	0.00016713	0.372972	0.709497	-0.00128754	-1.3211	0.187718	0.015711	0.728989	0.466852
9835	ENSRNOG00000002303	Kcnj12	117052	chromosome	10	1	47281786	47341411	protein_coding	Kcnj12	1.30096	-0.00128622	-0.0109415	0.99136	0.998246	-0.06	0.431123	0.889315	0.957851	0	Kcnj12	2.55e-06	0.0445977	0.964465	5.85e-05	1.4293	0.154215	-0.000713437	-0.928746	0.353949	-0.000407506	-0.240646	0.810034	0.00730315	0.202875	0.839437
9836	ENSRNOG00000032492	Usp22	303201	chromosome	10	-1	47429002	47453442	protein_coding	Usp22	4.56058	0.0117179	0.0712876	0.943754	0.993016	1.36531	0.479902	0.0044416	0.0812605	1	Usp22	1.53e-05	0.471406	0.637777	2.36e-06	0.102302	0.918602	-0.000434699	-1.00339	0.316678	0.000710856	0.748077	0.455142	-0.0246954	-1.26456	0.207485
9837	ENSRNOG00000002342	Aldh3a2	65183	chromosome	10	-1	47525493	47546345	protein_coding	Aldh3a2	5.88026	0.220249	1.68439	0.104942	0.637167	0.20948	0.435741	0.630697	0.845173	0	Aldh3a2	-1.7e-05	-0.662514	0.508274	-1.26e-05	-0.693631	0.488584	0.000650702	1.92127	0.0558753	-9.12e-05	-0.121924	0.903061	-0.00654881	-0.422072	0.673421
9838	ENSRNOG00000038055	Slc47a2	497921	chromosome	10	-1	47588497	47630799	protein_coding	Slc47a2	-0.286447	0.087729	0.485624	0.631594	0.931359	0.176154	0.44028	0.689086	0.873966	0	NA	NA	NA	NA	NA	NA	NA	NA	NA	NA	NA	NA	NA	NA	NA	NA
9839	ENSRNOG00000057404	Slc47a1	360539	chromosome	10	-1	47632192	47666921	protein_coding	Slc47a1	-0.239261	0.56682	2.13009	0.0435102	0.475303	-0.157179	0.437944	0.719668	0.890492	0	NA	NA	NA	NA	NA	NA	NA	NA	NA	NA	NA	NA	NA	NA	NA	NA
9840	ENSRNOG00000002364	Rnf112	24916	chromosome	10	-1	47719014	47725172	protein_coding	Rnf112	6.75283	0.181465	1.90355	0.0689084	0.556122	0.529487	0.441443	0.230354	0.556923	0	Rnf112	2.43e-06	0.0838755	0.933225	-9.69e-06	-0.472233	0.637189	-0.000194545	-0.50407	0.614672	7.4e-05	0.0873535	0.930463	-0.000299761	-0.016184	0.987104
9841	ENSRNOG00000060550	Epn2	60443	chromosome	10	-1	47795524	47857326	protein_coding	Epn2	6.2654	-0.0724371	-0.660901	0.514909	0.900333	0.273649	0.427595	0.522192	0.785085	0	Epn2	2.04e-05	0.766625	0.444054	-1.08e-06	-0.0572283	0.954411	-0.000714172	-2.03169	0.0432806	0.000223345	0.287332	0.774104	-0.0132568	-0.796776	0.426515
9842	ENSRNOG00000002599	Grap	363616	chromosome	10	1	47930633	47949773	protein_coding	Grap	1.66902	-0.00208581	-0.0142091	0.98878	0.998246	-0.207436	0.437944	0.635743	0.846684	0	Grap	4.9e-05	0.648136	0.517513	6.61e-05	1.26722	0.206302	-0.000376385	-0.375679	0.707485	0.000386598	0.177003	0.859654	0.0170388	0.352542	0.724799
9843	ENSRNOG00000002724	Prpsap2	117272	chromosome	10	-1	48008802	48044344	protein_coding	Prpsap2	7.81463	-0.111436	-1.00162	0.326421	0.820062	0.437143	0.434248	0.314095	0.638887	0	Prpsap2	-5.02e-06	-0.14116	0.887861	7.92e-06	0.315156	0.752916	-8.61e-05	-0.181865	0.855841	-0.000642017	-0.61951	0.536165	0.0113035	0.520811	0.603068
9844	ENSRNOG00000002763	Ulk2	303206	chromosome	10	-1	48050803	48129377	protein_coding	Ulk2	5.64202	0.0887471	0.707041	0.486284	0.893686	-0.238108	0.4287	0.578608	0.819229	0	Ulk2	-8.66e-06	-0.34364	0.731416	-3.23e-05	-1.82181	0.0697263	0.000395896	1.18285	0.238034	-0.000412502	-0.560327	0.575776	0.00394192	0.262773	0.792993
9845	ENSRNOG00000002899	Akap10	360540	chromosome	10	-1	48150902	48210074	protein_coding	Akap10	4.76463	-0.0111337	-0.12298	0.903137	0.987849	-0.239189	0.4287	0.576885	0.818315	0	Akap10	-2.48e-07	-0.00950503	0.992424	-1.1e-05	-0.602362	0.547501	-0.000151296	-0.436113	0.663144	-0.00108705	-1.43808	0.151708	-0.00166392	-0.0989741	0.921257
9846	ENSRNOG00000002903	Specc1	303208	chromosome	10	1	48240127	48542292	protein_coding	Specc1	5.03155	-0.0300377	-0.335663	0.740013	0.955975	-0.826962	0.443519	0.0622448	0.305395	0	Specc1	1.8e-06	0.0676642	0.946109	7.8e-06	0.412654	0.680228	3.44e-05	0.0967427	0.923011	0.0013728	1.77445	0.0772498	-0.0110307	-0.665263	0.50664
9847	ENSRNOG00000002922	Adora2b	29316	chromosome	10	1	48569555	48586365	protein_coding	Adora2b	3.06605	0.0324582	0.298893	0.767569	0.960872	-0.174054	0.427595	0.683969	0.871333	0	Adora2b	5.18e-05	1.08736	0.277961	-6e-06	-0.17932	0.857838	0.000262001	0.411445	0.681112	0.000601173	0.433577	0.664983	0.0444653	1.52091	0.129843
9848	ENSRNOG00000002970	Zswim7	287388	chromosome	10	-1	48587119	48599208	protein_coding	Zswim7	2.97617	0.136058	1.11644	0.275181	0.791824	-0.079452	0.425232	0.851783	0.941095	0	Zswim7	1.95e-05	0.404231	0.686401	1.83e-05	0.552693	0.580987	9.46e-05	0.148223	0.882291	-0.00093434	-0.674617	0.500565	-0.00922582	-0.297446	0.766431
9849	ENSRNOG00000002977	Ttc19	691506	chromosome	10	1	48599321	48627374	protein_coding	Ttc19	6.73907	0.0186792	0.251427	0.803603	0.969455	0.75925	0.442154	0.0859495	0.354635	0	Ttc19	-2.5e-07	-0.00925974	0.99262	1.79e-06	0.0941545	0.925065	0.000118859	0.330513	0.741299	-0.000592903	-0.753023	0.45217	-0.0127916	-0.776319	0.438467
9850	ENSRNOG00000055246	Ncor1	54299	chromosome	10	-1	48629121	48772890	protein_coding	Ncor1	4.8321	0.0138937	0.119465	0.905891	0.987858	0.22973	0.4287	0.592045	0.82648	0	Ncor1	1.78e-05	0.388607	0.697909	-2.86e-06	-0.0876965	0.930191	-0.000857471	-1.40667	0.160813	0.000461869	0.344308	0.730915	0.000789538	0.0295685	0.97644
9851	ENSRNOG00000003070	Pigl	192263	chromosome	10	1	48773828	48831855	protein_coding	Pigl	3.48507	0.0782237	0.690029	0.49673	0.895398	0.0846835	0.441516	0.847898	0.940049	0	Pigl	3.48e-05	0.625994	0.53191	-1.09e-05	-0.281859	0.778294	0.000492479	0.668408	0.504512	0.000590451	0.369287	0.712237	0.046568	1.30247	0.194237
9852	ENSRNOG00000003086	Cenpv	NA	chromosome	10	-1	48846728	48860902	protein_coding	Cenpv	4.67095	-0.0140463	-0.172286	0.864644	0.982413	-1.48713	0.483009	0.0020778	0.0537363	1	Cenpv	-1.9e-05	-0.515011	0.607016	2.1e-05	0.811503	0.41788	-9.84e-05	-0.200394	0.841341	-0.00123514	-1.16017	0.247126	-0.0113871	-0.548991	0.583617
9853	ENSRNOG00000042271	Ubb	NA	chromosome	10	1	48881049	48881881	pseudogene	Ubb	8.9953	-0.105022	-0.832368	0.413327	0.862253	NA	NA	NA	NA	0	Ubb	1.85e-05	0.711462	0.477485	1.43e-05	0.778641	0.436957	-0.000202599	-0.584386	0.559507	0.000805	1.06025	0.290089	0.0104674	0.641111	0.522176
9854	ENSRNOG00000003104	Trpv2	29465	chromosome	10	1	48903540	48925030	protein_coding	Trpv2	2.77446	0.209773	0.987605	0.333103	0.822525	-0.1	0.442662	0.821274	0.928875	0	Trpv2	-0.000107627	-2.29418	0.02264	-8.02e-06	-0.237887	0.812172	0.000276897	0.439546	0.660659	0.000118997	0.0855027	0.931933	-0.0179414	-0.591324	0.554964
9855	ENSRNOG00000057240	SNORD49	NA	chromosome	10	1	48927721	48927791	snoRNA	NA	-0.281949	0.293469	1.51683	0.142245	0.675505	NA	NA	NA	NA	0	NA	NA	NA	NA	NA	NA	NA	NA	NA	NA	NA	NA	NA	NA	NA	NA
9856	ENSRNOG00000058899	SNORD49	NA	chromosome	10	1	48928263	48928334	snoRNA	NA	0.592663	-0.0620617	-0.335774	0.73993	0.955975	NA	NA	NA	NA	0	NA	4.46e-05	0.340086	0.734088	4.97e-05	0.567021	0.571229	-0.000803346	-0.469881	0.638864	0.00841413	2.31761	0.0213079	0.09543	1.07061	0.285619
9857	ENSRNOG00000055640	SNORD65	NA	chromosome	10	1	48929166	48929237	snoRNA	NA	-0.0599665	0.124313	0.509833	0.61478	0.927583	NA	NA	NA	NA	0	NA	NA	NA	NA	NA	NA	NA	NA	NA	NA	NA	NA	NA	NA	NA	NA
9858	ENSRNOG00000027286	Lrrc75a	691777	chromosome	10	-1	48930416	48944304	protein_coding	Lrrc75a	1.1043	0.285892	2.00406	0.0563607	0.518264	NA	NA	NA	NA	0	Lrrc75a	-4.78e-05	-0.964461	0.33578	-6.96e-06	-0.196852	0.84411	0.00186083	2.85696	0.0046502	5.29e-05	0.0364386	0.970963	-0.0335236	-1.07204	0.284982
9859	ENSRNOG00000003214	AABR07029742.1	NA	chromosome	10	1	48987822	48989595	pseudogene	NA	3.02841	0.210932	2.07228	0.0490379	0.494903	NA	NA	NA	NA	0	NA	-4.69e-05	-1.23448	0.218224	8.27e-06	0.307521	0.758713	0.000650728	1.28479	0.200098	0.00139772	1.2646	0.207234	0.00271088	0.113	0.910143
9860	ENSRNOG00000003215	Zfp287	303212	chromosome	10	-1	49135277	49149479	protein_coding	Zfp287	2.00685	-0.277041	-2.20262	0.0373688	0.44155	0.250676	0.427595	0.557711	0.807271	0	Zfp287	6.89e-06	0.197645	0.84349	1.89e-05	0.766476	0.444145	-0.000300482	-0.646041	0.518867	-4.35e-05	-0.0428315	0.965871	-0.0299942	-1.39698	0.16395
9861	ENSRNOG00000003218	Zfp286a	497923	chromosome	10	-1	49185812	49196177	protein_coding	Zfp286a	3.5973	-0.0840296	-1.06414	0.297753	0.80947	0.193253	0.4499	0.667525	0.861378	0	Zfp286a	6.53e-05	1.52025	0.129757	2.91e-05	0.962004	0.337014	-0.00057187	-0.995988	0.320253	-0.000964863	-0.770549	0.441728	-0.0040727	-0.159929	0.873097
9862	ENSRNOG00000003219	Trim16	303214	chromosome	10	1	49231730	49254621	protein_coding	Trim16	1.23047	-0.171317	-1.26779	0.216916	0.74722	0.234595	0.4287	0.584225	0.8221	0	Trim16	-0.000100725	-1.49122	0.137209	-2.17e-05	-0.452951	0.650993	0.00094904	1.05703	0.291554	0.00171394	0.876424	0.381671	-0.017615	-0.415935	0.677899
9863	ENSRNOG00000050649	Tvp23b	687358	chromosome	10	1	49299125	49310400	protein_coding	Tvp23b	6.77429	-0.0972813	-0.936124	0.358443	0.837867	-0.0796053	0.434529	0.854642	0.942768	0	Tvp23b	7.72e-06	0.22607	0.821338	-6.5e-07	-0.0274448	0.978128	0.000215932	0.475427	0.634912	-0.000839516	-0.846868	0.397907	-0.0155176	-0.700431	0.484463
9864	ENSRNOG00000027212	Tekt3	287392	chromosome	10	1	49472460	49506465	protein_coding	Tekt3	1.24794	-0.134273	-0.657961	0.516764	0.900333	-0.448947	0.435286	0.30236	0.628733	0	Tekt3	-5.38e-05	-0.528781	0.597443	-8.39e-05	-1.19836	0.231956	0.00258442	1.9406	0.0534713	-0.00106405	-0.365327	0.715187	-0.0222086	-0.344189	0.731062
9865	ENSRNOG00000003338	Pmp22	24660	chromosome	10	1	49538588	49568583	protein_coding	Pmp22	5.31992	-0.0558723	-0.758722	0.455334	0.879623	-0.460667	0.432049	0.286317	0.614218	0	Pmp22	-3.66e-05	-0.922938	0.356961	1.35e-05	0.488698	0.625501	0.00051982	0.985987	0.325127	0.00025952	0.224543	0.822525	0.00677549	0.276933	0.782115
9866	ENSRNOG00000024972	Cox10	691853	chromosome	10	-1	50439782	50574539	protein_coding	Cox10	3.72074	0.0534888	0.532511	0.59922	0.921456	NA	NA	NA	NA	0	Cox10	-1.53e-05	-0.618758	0.53666	4.54e-06	0.258867	0.79596	-0.000392127	-1.19258	0.234206	-0.000761843	-1.05519	0.292396	-0.0334378	-2.12331	0.0349429
9867	ENSRNOG00000003424	Elac2	282826	chromosome	10	1	51478378	51501165	protein_coding	Elac2	3.85702	0.112837	1.2496	0.22338	0.753251	0.0325	0.444972	0.941776	0.977287	0	Elac2	7.72e-06	0.359634	0.719435	1.08e-05	0.707779	0.479768	-0.000178275	-0.623572	0.533498	0.000803368	1.28626	0.199584	0.0081529	0.597722	0.550694
9868	ENSRNOG00000003603	Arhgap44	303222	chromosome	10	-1	51502894	51669297	protein_coding	Arhgap44	3.65359	-0.273318	-1.24646	0.224508	0.753393	0.553117	0.435741	0.204309	0.526357	0	Arhgap44	3.09e-05	0.66457	0.50696	1.14e-05	0.344231	0.730973	-0.000919975	-1.48663	0.138419	0.000903448	0.664126	0.507244	0.00476748	0.175961	0.860501
9869	ENSRNOG00000003834	Map2k4	287398	chromosome	10	-1	52196124	52290657	protein_coding	Map2k4	5.12389	0.00314955	0.0388512	0.969327	0.99517	0.932558	0.455585	0.0406635	0.247418	0	Map2k4	-5.42e-07	-0.0235881	0.981201	-1.11e-05	-0.680846	0.496624	-3.24e-05	-0.105687	0.915918	-0.00059853	-0.893147	0.372668	-0.0304199	-2.19688	0.029165
9870	ENSRNOG00000003981	Zfp18	303226	chromosome	10	1	52334240	52348692	protein_coding	Zfp18	3.37668	0.0951432	1.33692	0.193661	0.731857	0.100274	0.425232	0.81358	0.925412	0	Zfp18	6.18e-06	0.205091	0.837674	6.49e-06	0.305321	0.760386	0.000229068	0.573274	0.566993	-0.000750768	-0.859955	0.390667	-0.00684071	-0.383815	0.701519
9871	ENSRNOG00000004171	Dnah9	117251	chromosome	10	-1	52351192	52710862	protein_coding	Dnah9	3.14344	0.210133	1.9716	0.0601725	0.528854	0.19013	0.435741	0.662592	0.859081	0	Dnah9	-9.54e-05	-1.44316	0.150273	-8e-05	-1.70422	0.0896318	0.00146581	1.68294	0.0936798	-0.00184563	-0.954248	0.340913	-0.0297282	-0.711291	0.477723
9872	ENSRNOG00000029012	Shisa6	497926	chromosome	10	-1	52749846	53037816	protein_coding	Shisa6	0.899533	-0.180609	-0.635005	0.531374	0.902603	0.469474	0.435286	0.280792	0.610392	0	Shisa6	7.93e-05	0.993995	0.321221	-5.35e-05	-0.925702	0.355529	-0.00108241	-1.01486	0.311187	-0.00059557	-0.250701	0.802258	0.0171156	0.363661	0.716491
9873	ENSRNOG00000003367	Tmem220	287405	chromosome	10	1	53570989	53579321	protein_coding	Tmem220	0.400528	-0.133716	-0.637028	0.530078	0.902387	0.782963	0.449966	0.0818502	0.347338	0	Tmem220	-4.22e-05	-0.345698	0.729871	6.46e-05	0.771482	0.441179	-0.000466239	-0.289843	0.772185	0.00270056	0.780397	0.435922	-0.0268448	-0.338024	0.735696
9874	ENSRNOG00000003397	Adprm	287406	chromosome	10	-1	53583276	53595827	protein_coding	Adprm	5.04969	-0.0339828	-0.351534	0.728225	0.953401	-0.33	0.431123	0.444007	0.737552	0	Adprm	-1.95e-05	-0.513489	0.608079	-2.49e-05	-0.936058	0.350183	0.000658476	1.3066	0.192591	-0.00213483	-1.95083	0.0522342	-0.0046546	-0.201466	0.840537
9875	ENSRNOG00000028699	Sco1	497930	chromosome	10	1	53595854	53608435	protein_coding	Sco1	4.92448	0.119414	0.928346	0.362381	0.840772	-0.202603	0.425232	0.633752	0.846473	0	Sco1	9.02e-07	0.0203475	0.983783	-2.62e-05	-0.844387	0.399293	0.000825353	1.40548	0.161164	-0.0010559	-0.822736	0.41147	-0.00915057	-0.34119	0.733314
9876	ENSRNOG00000046276	Myh3	24583	chromosome	10	1	53621375	53645194	protein_coding	Myh3	0.239743	-0.283754	-0.64756	0.523356	0.900771	0.0206849	0.425232	0.961203	0.985478	0	Myh3	-7.22e-05	-0.371894	0.710298	7.08e-05	0.519341	0.604001	0.000160189	0.0605468	0.95177	-0.000479208	-0.084487	0.932739	-0.0110545	-0.0872568	0.930554
9877	ENSRNOG00000049695	Myh2	287408	chromosome	10	1	53713938	53848347	protein_coding	Myh1	1.24591	-0.116337	-0.759789	0.454708	0.878986	-0.384211	0.435286	0.377418	0.688844	0	Myh1	-9.11e-05	-1.27537	0.203405	-4.59e-05	-0.901947	0.367988	0.000904435	0.947758	0.344201	0.0011074	0.53155	0.595527	0.00539216	0.120827	0.903948
9878	ENSRNOG00000049361	Gas7	85246	chromosome	10	1	54126486	54236476	protein_coding	Gas7	3.95938	-0.169135	-0.908635	0.372489	0.842792	-0.0428767	0.425232	0.919684	0.969165	0	Gas7	2.48e-05	0.420329	0.674619	-5.47e-07	-0.0130583	0.989592	-0.000944087	-1.20243	0.230377	8.54e-05	0.0494692	0.960586	0.00478441	0.137631	0.890669
9879	ENSRNOG00000037718	Cfap52	303233	chromosome	10	-1	54470835	54512169	protein_coding	Cfap52	3.78358	0.0387447	0.361212	0.721071	0.95211	NA	NA	NA	NA	0	Cfap52	1.48e-05	0.161025	0.872209	-6.43e-05	-1.00775	0.314587	0.00231773	1.93058	0.0547064	-0.000856673	-0.326052	0.744667	-0.0265559	-0.438827	0.661255
9880	ENSRNOG00000003849	Stx8	59074	chromosome	10	1	54512983	54753302	protein_coding	Stx8	5.61906	0.072881	0.742303	0.465037	0.884737	0.0775676	0.4287	0.856417	0.943554	0	Stx8	-2.46e-05	-0.766213	0.444298	-6.04e-06	-0.267614	0.789226	0.000280758	0.656527	0.51211	-0.0013668	-1.47165	0.142417	-0.00531574	-0.274251	0.784172
9881	ENSRNOG00000003992	Pik3r6	497932	chromosome	10	1	55085259	55135092	protein_coding	Pik3r6	-0.126294	0.326683	1.98032	0.0591269	0.52491	0.759114	0.442662	0.0863663	0.355364	0	Pik3r6	-0.000178834	-2.12932	0.0342406	-3.46e-05	-0.580818	0.561907	0.000300779	0.268544	0.78851	-0.00227372	-0.925298	0.355735	-0.0721377	-1.38734	0.166864
9882	ENSRNOG00000004075	Ccdc42	303234	chromosome	10	1	55169282	55181416	protein_coding	Ccdc42	-0.35831	-0.255935	-1.04831	0.304839	0.81241	-0.1745	0.445954	0.695578	0.87636	0	Ccdc42	-1.02e-06	-0.00876523	0.993014	6.6e-05	0.802474	0.423071	-0.00165256	-1.04911	0.295177	0.00317858	0.944314	0.345954	-0.0747915	-1.02631	0.305969
9883	ENSRNOG00000002886	Myh10	79433	chromosome	10	1	55275411	55406732	protein_coding	Myh10	4.90327	-0.0617613	-0.34865	0.730363	0.954249	-0.152838	0.427595	0.720766	0.891436	0	Myh10	1.9e-05	0.349006	0.727389	1.17e-05	0.303967	0.761416	-0.00111552	-1.54966	0.122534	0.00109972	0.693989	0.488356	0.0288676	0.9653	0.335547
9884	ENSRNOG00000004139	Ndel1	170845	chromosome	10	-1	55411901	55444861	protein_coding	Ndel1	5.97251	-0.12753	-1.70189	0.101569	0.62847	-0.362857	0.434248	0.403381	0.708414	0	Ndel1	1.36e-06	0.0642801	0.9488	1.25e-05	0.835438	0.404301	-0.000121476	-0.431602	0.666416	0.000374165	0.606743	0.544592	-0.0152983	-1.28085	0.201711
9885	ENSRNOG00000004214	Rpl26	287417	chromosome	10	1	55492404	55496012	protein_coding	Rpl26	9.91143	0.128006	0.899341	0.377319	0.846118	-0.311081	0.4287	0.468061	0.753135	0	Rpl26	-3.38e-05	-0.830421	0.407121	-8.03e-06	-0.279255	0.780289	0.000149855	0.276197	0.782633	-0.00109128	-0.918302	0.359377	0.0340367	1.3724	0.17146
9886	ENSRNOG00000004566	Arhgef15	287418	chromosome	10	-1	55532077	55544429	protein_coding	Arhgef15	0.458992	0.0529271	0.259017	0.797809	0.968336	-0.457895	0.435286	0.292827	0.619663	0	Arhgef15	4.5e-05	0.697525	0.486145	9.27e-06	0.199567	0.841988	3.21e-05	0.0369223	0.970577	0.000495958	0.259693	0.795322	0.0448637	1.14321	0.254305
9887	ENSRNOG00000004980	Rangrf	287419	chromosome	10	-1	55559041	55560422	protein_coding	Rangrf	6.22855	0.0457179	0.370202	0.714447	0.950098	-0.912099	0.449142	0.0422795	0.253088	0	Rangrf	2.24e-05	0.54331	0.587418	6.36e-06	0.223034	0.823698	-8.73e-05	-0.159115	0.873711	0.000224922	0.190201	0.849312	0.0282319	1.09546	0.274619
9888	ENSRNOG00000005193	LOC100912917	287420	chromosome	10	-1	55571118	55589978	protein_coding	Pfas	3.68244	0.377785	2.59363	0.0158627	0.315804	1.4867	0.538466	0.00576256	0.0928531	1	Pfas	4.58e-06	0.11798	0.906182	-9.95e-07	-0.0360386	0.971282	-0.00040401	-0.781766	0.435118	0.00153875	1.36058	0.174914	0.0158007	0.655538	0.512866
9889	ENSRNOG00000005357	Ctc1	303238	chromosome	10	1	55596148	55616889	protein_coding	Ctc1	3.19619	0.330907	2.48147	0.0204022	0.347392	0.399518	0.448021	0.372533	0.685042	0	Ctc1	1.78e-05	0.587379	0.557498	2.82e-05	1.30909	0.191753	-0.000300916	-0.745978	0.456406	0.00138059	1.56523	0.11884	-0.00750621	-0.40575	0.685356
9890	ENSRNOG00000005659	Aurkb	114592	chromosome	10	1	55626741	55634991	protein_coding	Aurkb	1.26479	-0.734225	-1.92732	0.0657381	0.547468	-1.17355	0.469729	0.0124772	0.139095	0	Aurkb	-0.000181736	-0.757653	0.449398	-0.000296642	-1.76918	0.0781317	0.00917631	3.02888	0.00272134	-0.00578025	-0.845147	0.398866	0.0249826	0.167306	0.867296
9891	ENSRNOG00000006513	Borcs6	497934	chromosome	10	1	55642070	55643923	protein_coding	Borcs6	3.53228	0.169014	1.27285	0.215147	0.745986	NA	NA	NA	NA	0	Borcs6	2.22e-05	0.839499	0.40202	4.62e-06	0.244549	0.807014	-0.000100167	-0.283729	0.776861	0.000860414	1.11297	0.26683	0.0144591	0.871591	0.384465
9892	ENSRNOG00000006519	Tmem107	691750	chromosome	10	1	55653946	55656270	protein_coding	Tmem107	3.91765	-0.117425	-1.07109	0.294679	0.8062	-1.41902	0.476742	0.00291559	0.0649689	1	Tmem107	-2.63e-05	-0.624343	0.532992	-2.47e-05	-0.841128	0.401112	0.000757873	1.36373	0.173922	-0.00111575	-0.921106	0.357915	0.00292294	0.106833	0.915027
9893	ENSRNOG00000006989	Vamp2	24803	chromosome	10	1	55675575	55679450	protein_coding	Vamp2	8.32336	0.0209536	0.186142	0.853882	0.979328	0.0918182	0.436931	0.833556	0.932271	0	Vamp2	3.78e-06	0.160398	0.872701	-1.22e-05	-0.731674	0.465081	0.000328218	1.04935	0.295068	0.000107713	0.156655	0.875648	-0.00463427	-0.299083	0.765184
9894	ENSRNOG00000007387	Per1	287422	chromosome	10	1	55687050	55695994	protein_coding	Per1	2.74632	-0.0164804	-0.103306	0.91857	0.990253	-0.2216	0.429884	0.606212	0.832839	0	Per1	1.17e-05	0.234313	0.814941	-1.49e-07	-0.00417167	0.996675	-0.00080038	-1.20555	0.229172	0.00192704	1.32069	0.187855	-0.0107371	-0.378446	0.705496
9895	ENSRNOG00000007391	Hes7	287423	chromosome	10	1	55707164	55709687	protein_coding	Hes7	-0.305274	-0.213387	-0.981556	0.336015	0.824529	-0.478667	0.432049	0.267906	0.596895	0	Hes7	-0.000175031	-2.13081	0.0341161	-3.89e-05	-0.666451	0.505762	0.00203293	1.882	0.0610399	-0.00228578	-0.95309	0.341498	-0.0981773	-1.86986	0.0629474
9896	ENSRNOG00000007454	Aloxe3	287424	chromosome	10	1	55712043	55735911	protein_coding	Aloxe3	-0.205708	0.147119	0.812543	0.424389	0.866624	-1.21161	0.465598	0.00926106	0.118029	0	Aloxe3	-1.47e-05	-0.217316	0.828145	6.42e-05	1.33369	0.183568	-0.000497364	-0.552991	0.580782	0.00295046	1.48865	0.137884	-0.0747282	-1.80819	0.0720616
9897	ENSRNOG00000008270	Cntrob	303240	chromosome	10	-1	55901901	55924158	protein_coding	Cntrob	-0.293874	0.478493	2.02277	0.0542614	0.511003	-1.06412	0.460945	0.0209683	0.181821	0	Cntrob	-4.85e-05	-0.609621	0.542686	-8.34e-05	-1.48604	0.138579	0.00201522	1.9425	0.0532398	-0.000372588	-0.161392	0.87192	-0.0298987	-0.633632	0.527037
9898	ENSRNOG00000037627	Trappc1	287427	chromosome	10	1	55924938	55926783	protein_coding	Trappc1	5.53248	0.0359972	0.409178	0.686002	0.94411	1.50898	0.507891	0.00296768	0.0654412	1	Trappc1	-1.78e-05	-0.638401	0.523818	8.72e-06	0.442038	0.65886	9.12e-05	0.245589	0.806209	-0.000378279	-0.465202	0.642206	-0.0122296	-0.770118	0.442128
9899	ENSRNOG00000008480	Kcnab3	58981	chromosome	10	1	55927223	55933653	protein_coding	Kcnab3	2.40924	0.193009	1.46232	0.156501	0.696955	0.63375	0.454148	0.162874	0.47604	0	Kcnab3	4.7e-06	0.0884013	0.929631	4.06e-06	0.107418	0.914547	0.000407576	0.577877	0.563886	0.00115576	0.745643	0.456608	-0.023303	-0.698224	0.485839
9900	ENSRNOG00000021540	RGD1563441	497935	chromosome	10	1	55940533	55941205	protein_coding	Rnf227	7.64452	-0.146993	-1.36955	0.183383	0.721899	NA	NA	NA	NA	0	Rnf227	2.62e-06	0.0713154	0.943206	1.68e-05	0.648691	0.517158	-9.1e-05	-0.186203	0.852442	-0.000986826	-0.922753	0.357058	0.00765809	0.349909	0.726771
9901	ENSRNOG00000009722	Chd3	NA	chromosome	10	-1	55943446	55965216	protein_coding	Chd3	6.38235	0.0173616	0.109586	0.91364	0.989242	-0.862381	0.449868	0.0552423	0.286655	0	Chd3	2.68e-05	0.46141	0.64492	-1.03e-05	-0.249138	0.803467	-0.00107875	-1.39891	0.163122	-0.000346904	-0.204305	0.838287	0.027041	0.792294	0.429118
9902	ENSRNOG00000045742	Cyb5d1	363629	chromosome	10	-1	55995823	55997299	protein_coding	Cyb5d1	0.998496	-0.14623	-0.956311	0.348357	0.832136	-1.12034	0.470238	0.017196	0.165907	0	Cyb5d1	9.13e-05	2.26302	0.0245236	2.45e-05	0.839484	0.402032	-0.000455938	-0.831435	0.40655	-0.000153485	-0.128794	0.897628	-0.0138254	-0.545227	0.586198
9903	ENSRNOG00000009823	Naa38	287429	chromosome	10	1	55997614	55998691	protein_coding	Naa38	7.20169	0.156285	1.56483	0.130586	0.665449	-0.223896	0.435741	0.607372	0.833291	0	Naa38	-3.46e-05	-1.16571	0.244882	6.72e-07	0.032054	0.974456	-4.59e-05	-0.115696	0.907989	-0.00124795	-1.44484	0.149799	0.0100028	0.510065	0.610562
9904	ENSRNOG00000009870	Tmem88	497936	chromosome	10	-1	55998530	56000225	protein_coding	Tmem88	0.19355	0.402661	2.45665	0.0215579	0.354044	1.03451	0.45223	0.0221621	0.186114	1	Tmem88	-5.82e-05	-0.70186	0.483443	1.15e-05	0.197287	0.843769	-0.000454651	-0.412317	0.680473	0.000783457	0.326193	0.744561	-0.0777426	-1.51062	0.132446
9905	ENSRNOG00000037613	Kdm6b	363630	chromosome	10	-1	56001799	56008885	protein_coding	Kdm6b	0.245214	-0.264384	-1.10261	0.281026	0.796232	-0.906747	0.4499	0.0438583	0.258486	0	Kdm6b	3.26e-05	0.575433	0.565535	-2.6e-05	-0.636045	0.525353	-0.000261129	-0.346056	0.729602	0.000379369	0.225907	0.821465	0.0124819	0.38647	0.699555
9906	ENSRNOG00000052688	Dnah2	303242	chromosome	10	-1	56029029	56154548	protein_coding	Dnah2	2.24597	0.338386	2.31124	0.0296301	0.398574	-0.179189	0.4287	0.67596	0.866267	0	Dnah2	-2.03e-05	-0.251461	0.801672	-5.59e-05	-0.98255	0.326817	0.00221326	2.0986	0.0368915	-0.00109249	-0.467041	0.640892	0.0288444	0.571236	0.568473
9907	ENSRNOG00000010320	Efnb3	360546	chromosome	10	-1	56161432	56167426	protein_coding	Efnb3	6.33836	-0.0932535	-1.12489	0.271652	0.789981	-0.715109	0.460033	0.120072	0.411895	0	Efnb3	3.3e-05	0.838052	0.402831	3.11e-05	1.11817	0.264611	-0.00065466	-1.25078	0.212225	-0.000393028	-0.341363	0.733128	0.0176968	0.70453	0.481913
9908	ENSRNOG00000010520	Wrap53	287432	chromosome	10	-1	56169025	56185857	protein_coding	Wrap53	3.33226	-0.0840278	-0.849259	0.404047	0.859961	-0.685443	0.44008	0.119342	0.410729	0	Wrap53	4.87e-05	1.26982	0.20537	1.33e-05	0.492785	0.622614	0.000255793	0.499186	0.618103	0.00105604	0.950456	0.342831	-0.012812	-0.559796	0.576238
9909	ENSRNOG00000010756	Tp53	24842	chromosome	10	1	56187020	56198449	protein_coding	Tp53	3.22042	-0.0704044	-0.716977	0.480241	0.891777	0.2776	0.429884	0.518437	0.782499	0	Tp53	-5.95e-06	-0.244997	0.806667	-1.47e-05	-0.849359	0.396527	0.00036853	1.14519	0.253266	0.000447048	0.631984	0.527996	0.0139257	0.910246	0.363776
9910	ENSRNOG00000011227	Atp1b2	24214	chromosome	10	-1	56205625	56211891	protein_coding	Atp1b2	5.048	-0.230964	-1.37523	0.181637	0.719383	-1.0259	0.453899	0.0238086	0.192556	0	Atp1b2	2.73e-05	0.751622	0.453011	1.75e-05	0.680953	0.496557	-0.000466425	-0.963524	0.336249	0.00199609	1.89089	0.0598368	0.0131781	0.584194	0.55974
9911	ENSRNOG00000011357	Shbg	24775	chromosome	10	-1	56219858	56223245	protein_coding	Shbg	1.42331	0.0977148	0.70431	0.487952	0.893755	0.150769	0.44028	0.73202	0.894887	0	Shbg	6.79e-05	1.4889	0.137818	6.8e-05	2.09922	0.0368412	-0.000921723	-1.51097	0.132104	0.000779592	0.584908	0.559156	0.0229172	0.836315	0.403964
9912	ENSRNOG00000011714	Sat2	360547	chromosome	10	1	56227692	56229850	protein_coding	Sat2	6.56682	-0.0350389	-0.32191	0.75028	0.957643	0.493333	0.437944	0.259964	0.590278	0	Sat2	-3.02e-06	-0.10164	0.919127	1.21e-06	0.0581973	0.95364	0.000157808	0.400452	0.689178	-0.000572621	-0.665337	0.50647	0.0134534	0.708391	0.479518
9913	ENSRNOG00000011876	Fxr2	287433	chromosome	10	1	56237755	56257890	protein_coding	Fxr2	5.6309	0.0497318	0.521273	0.606907	0.923842	-0.218333	0.451848	0.628953	0.844132	0	Fxr2	2.16e-05	1.1859	0.236827	2.28e-06	0.176422	0.860111	-0.000265217	-1.09441	0.274868	0.000769624	1.45135	0.14798	0.0111799	1.07041	0.28571
9914	ENSRNOG00000012155	Sox15	363632	chromosome	10	1	56260514	56263503	protein_coding	Sox15	1.47873	0.210646	1.55985	0.131757	0.666338	1.81699	0.507421	0.000342496	0.0191724	1	Sox15	5.36e-05	0.581642	0.561351	2.16e-05	0.339259	0.734711	-0.000678788	-0.565731	0.572102	-0.00259903	-0.974285	0.33089	0.0801136	1.45314	0.147734
9915	ENSRNOG00000012162	Mpdu1	303244	chromosome	10	-1	56261637	56267213	protein_coding	Mpdu1	6.82135	0.0449528	0.520771	0.607251	0.923842	-0.0124324	0.4287	0.976864	0.991832	0	Mpdu1	8.85e-06	0.292535	0.770129	1.8e-05	0.844768	0.399081	0.000183711	0.456246	0.648623	-0.000598919	-0.681505	0.496206	0.0149809	0.837087	0.403531
9916	ENSRNOG00000030628	Eif4a1	287436	chromosome	10	-1	56271257	56276764	protein_coding	Eif4a1	9.58091	0.0989009	1.27338	0.214959	0.745986	0.0991892	0.4287	0.817026	0.927388	0	Eif4a1	7.24e-06	0.22165	0.824774	-1.41e-06	-0.0612905	0.951179	-5.51e-05	-0.126627	0.899341	-0.000825227	-0.86629	0.387191	0.0140557	0.74411	0.457674
9917	ENSRNOG00000013746	Senp3	303245	chromosome	10	-1	56277615	56286391	protein_coding	Senp3	6.77182	0.00528787	0.0858235	0.932312	0.991454	-0.489351	0.435741	0.261424	0.591456	0	Senp3	5.26e-06	0.210769	0.833245	-2.83e-06	-0.160451	0.872661	2.86e-05	0.0860265	0.931517	-0.000860069	-1.18453	0.237367	-0.000191669	-0.0145782	0.988383
9918	ENSRNOG00000014171	Tnfsf13	287437	chromosome	10	-1	56286887	56289952	protein_coding	Tnfsf13	6.1537	-0.0212196	-0.184847	0.854887	0.979836	0.24025	0.442154	0.58688	0.823673	0	Tnfsf13	-1.2e-05	-0.273441	0.784748	-7.09e-05	-2.32363	0.0209802	0.000435709	0.747977	0.455202	-0.00298089	-2.36808	0.0186695	0.0200817	0.752478	0.452638
9919	ENSRNOG00000045670	Tnfsf12	360548	chromosome	10	-1	56290780	56300077	protein_coding	Tnfsf12	2.51824	0.0363692	0.359727	0.722166	0.952377	-0.500921	0.434529	0.248997	0.579725	0	Tnfsf12	-4.27e-07	-0.0114717	0.990857	2.74e-05	1.03773	0.30044	-0.000373273	-0.751309	0.453199	0.00180584	1.6745	0.0953274	0.0137571	0.603557	0.546815
9920	ENSRNOG00000028834	Polr2a	363633	chromosome	10	-1	56339284	56365084	protein_coding	Polr2a	2.83186	-0.01071	-0.0590742	0.953377	0.994049	0.362632	0.4321	0.40134	0.707897	0	Polr2a	3.62e-05	0.687435	0.492469	2.7e-05	0.720623	0.471842	-0.00110802	-1.58561	0.114137	0.00202968	1.3215	0.187585	0.0317766	1.0848	0.2793
9921	ENSRNOG00000014689	Zbtb4	287441	chromosome	10	1	56381813	56385960	protein_coding	Zbtb4	3.18692	-0.173482	-0.788194	0.438224	0.87081	-0.384267	0.431123	0.372759	0.685081	0	Zbtb4	2.6e-05	0.484371	0.628562	-9.43e-06	-0.247039	0.805089	-0.000528801	-0.738964	0.460647	0.000468068	0.298147	0.765847	-0.00943336	-0.306287	0.759701
9922	ENSRNOG00000014882	Fgf11	170632	chromosome	10	-1	56403256	56409017	protein_coding	Fgf11	3.40143	0.0980129	0.658535	0.516401	0.900333	-1.10706	0.459411	0.0159642	0.159391	0	Fgf11	2.48e-07	0.00554723	0.995579	1.04e-05	0.328601	0.742744	-0.000165344	-0.277164	0.781892	-0.000433117	-0.329866	0.741787	-0.00997438	-0.35517	0.722832
9923	ENSRNOG00000015430	Nlgn2	117096	chromosome	10	-1	56431573	56444847	protein_coding	Nlgn2	4.10176	-0.122864	-0.709303	0.484904	0.893417	0.488158	0.433468	0.260095	0.590278	0	Nlgn2	1.29e-05	0.282813	0.777563	-1.43e-05	-0.440505	0.659967	-0.000424499	-0.696799	0.486599	0.000637748	0.477377	0.633526	0.0256916	0.979749	0.32838
9924	ENSRNOG00000037540	Tmem256	287442	chromosome	10	1	56445647	56447138	protein_coding	Tmem256	6.75031	0.128144	0.814806	0.423117	0.865536	-0.687692	0.439259	0.117449	0.408485	0	Tmem256	1.03e-06	0.018851	0.984976	-6.73e-06	-0.179204	0.857928	0.000374711	0.519396	0.603961	-0.000763974	-0.489624	0.624845	0.0636235	1.978	0.0492867
9925	ENSRNOG00000027914	Plscr3	360549	chromosome	10	1	56453877	56458390	protein_coding	Plscr3	2.00317	0.0556235	0.468427	0.643665	0.931416	0.375658	0.4321	0.384641	0.694103	0	Plscr3	-1.96e-05	-0.553494	0.580438	1.58e-05	0.625149	0.532466	-0.000117146	-0.24884	0.803696	0.000976562	0.945684	0.345256	0.0217378	0.94691	0.344814
9926	ENSRNOG00000015975	LOC497940	497940	chromosome	10	-1	56507553	56511583	protein_coding	LOC497940	0.375583	-0.116951	-0.716699	0.480409	0.891777	NA	NA	NA	NA	0	LOC497940	-0.00019128	-2.7009	0.00740528	-3.73e-05	-0.740555	0.459686	0.000839545	0.882897	0.378171	0.000146303	0.0705154	0.943842	-0.0390751	-0.865549	0.387763
9927	ENSRNOG00000016109	Neurl4	303248	chromosome	10	1	56512615	56524229	protein_coding	Neurl4	4.21174	0.118515	0.813183	0.424029	0.866409	0.156487	0.4287	0.715092	0.887965	0	Neurl4	3.63e-05	0.934128	0.351172	-7.11e-06	-0.25702	0.797383	-0.000575795	-1.11181	0.267324	0.000524382	0.460928	0.645265	0.0341402	1.54927	0.12288
9928	ENSRNOG00000016360	Gps2	497941	chromosome	10	1	56524468	56526987	protein_coding	Gps2	3.17889	0.0173902	0.19442	0.847467	0.976974	0.403077	0.461483	0.382425	0.692336	0	Gps2	-3.03e-05	-1.16668	0.244492	5.39e-06	0.292045	0.770504	0.000470872	1.36315	0.174105	0.000734154	0.970966	0.332537	-0.0101078	-0.63456	0.526433
9929	ENSRNOG00000016478	Eif5a	287444	chromosome	10	-1	56527085	56531483	protein_coding	Eif5a	9.96662	0.0832036	0.993942	0.330071	0.821364	-0.341707	0.446122	0.443705	0.737552	0	Eif5a	1.71e-05	0.551346	0.581906	-8.78e-06	-0.401897	0.688117	3.61e-05	0.087361	0.930457	-0.00108106	-1.19741	0.23232	0.0156906	0.846343	0.398361
9930	ENSRNOG00000058245	AABR07029863.3	NA	chromosome	10	-1	56529654	56530842	protein_coding	NA	1.56519	-0.0132898	-0.0803525	0.936617	0.992747	NA	NA	NA	NA	0	NA	6.27e-05	0.932816	0.351847	2.07e-05	0.441515	0.659237	-6.55e-05	-0.0730166	0.941853	0.000306517	0.157613	0.874893	0.0754276	1.72036	0.086896
9931	ENSRNOG00000017117	Ybx2	303250	chromosome	10	1	56546710	56551863	protein_coding	Ybx2	1.11368	0.0375826	0.286299	0.777082	0.963509	-0.214865	0.4287	0.61623	0.839391	0	Ybx2	-5.15e-05	-0.714622	0.475534	-1.24e-05	-0.240994	0.809765	0.000530536	0.552438	0.581159	0.00118144	0.567199	0.571106	0.0140812	0.30331	0.761965
9932	ENSRNOG00000017226	Slc2a4	25139	chromosome	10	-1	56552983	56558487	protein_coding	Slc2a4	0.79626	0.0696789	0.421598	0.677034	0.941575	-0.314	0.442154	0.477605	0.758058	0	Slc2a4	-7.73e-05	-0.97189	0.332078	1.34e-05	0.240988	0.80977	0.00122422	1.1708	0.242834	0.00190524	0.829395	0.4077	0.0317626	0.622611	0.534241
9933	ENSRNOG00000027628	Elp5	287446	chromosome	10	-1	56578985	56591364	protein_coding	Elp5	5.0231	0.0507583	0.755537	0.457207	0.881361	0.0316216	0.4287	0.9412	0.976997	0	Elp5	1.47e-05	0.64714	0.518156	2.71e-05	1.70558	0.0893781	-0.000322809	-1.06742	0.286847	-0.000293778	-0.444661	0.656963	0.0123845	0.841706	0.400947
9934	ENSRNOG00000017352	Ctdnep1	287447	chromosome	10	1	56591292	56600232	protein_coding	Ctdnep1	4.78787	0.0320817	0.335128	0.740412	0.956044	0.29027	0.4287	0.498346	0.769914	0	Ctdnep1	5.46e-06	0.253514	0.800087	1.03e-05	0.676524	0.499359	-0.000314246	-1.09667	0.273877	0.000466548	0.742096	0.458751	0.00785677	0.56559	0.572299
9935	ENSRNOG00000017417	Gabarap	58974	chromosome	10	1	56601288	56604221	protein_coding	Gabarap	8.69299	0.00937989	0.117383	0.907524	0.987858	-0.657805	0.446122	0.140348	0.443808	0	Gabarap	1.3e-05	0.517147	0.605527	1.15e-05	0.646323	0.518687	-4.5e-05	-0.134766	0.89291	-0.000401914	-0.54843	0.583904	0.0175258	1.14737	0.252583
9936	ENSRNOG00000017657	Phf23	360550	chromosome	10	1	56605140	56609233	protein_coding	Phf23	5.72258	-0.127037	-1.91111	0.067886	0.55313	-1.28021	0.475806	0.0071323	0.102596	0	Phf23	2.82e-05	0.918262	0.359398	1.69e-05	0.778953	0.436774	-0.000102424	-0.250372	0.802512	0.000529315	0.59189	0.554478	0.00494921	0.267004	0.789738
9937	ENSRNOG00000017915	Dvl2	303251	chromosome	10	1	56610051	56619269	protein_coding	Dvl2	2.90992	0.094129	0.976759	0.338337	0.825049	NA	NA	NA	NA	0	Dvl2	-6.17e-05	-2.00969	0.0455776	-3.96e-05	-1.81765	0.0703633	0.00061513	1.50994	0.132366	-0.000750461	-0.835371	0.404335	-0.0226607	-1.18541	0.237246
9938	ENSRNOG00000018114	Acadvl	25363	chromosome	10	-1	56619303	56624526	protein_coding	Acadvl	5.41716	0.127382	1.66249	0.109295	0.645009	-0.662025	0.444374	0.136279	0.437181	0	Acadvl	-2.23e-05	-0.852337	0.394872	-7.71e-07	-0.0419184	0.966599	0.000473083	1.36532	0.173423	0.000105719	0.138755	0.88976	0.00484018	0.304416	0.761124
9939	ENSRNOG00000018526	Dlg4	29495	chromosome	10	1	56627411	56653599	protein_coding	Dlg4	7.75811	0.0230101	0.252966	0.802428	0.969185	0.764118	0.460179	0.0968181	0.374085	0	Dlg4	3.77e-05	1.31169	0.190871	-3.41e-06	-0.167457	0.867151	-0.000618792	-1.6212	0.106281	-0.000131448	-0.156163	0.876035	-0.00254959	-0.136918	0.891232
9940	ENSRNOG00000018693	Asgr1	24210	chromosome	10	1	56662242	56666086	protein_coding	Asgr1	0.289702	0.67475	2.4619	0.0213087	0.352655	-0.0190411	0.425232	0.964284	0.986475	0	Asgr1	-2.75e-05	-0.226142	0.821283	7.87e-05	0.949578	0.343281	-0.000209237	-0.131434	0.895542	0.00221624	0.635744	0.525546	0.0808076	1.01792	0.309933
9941	ENSRNOG00000030726	Asgr2	29403	chromosome	10	1	56710464	56723611	protein_coding	Asgr2	1.33064	0.570241	3.22737	0.00356451	0.151668	-0.165904	0.4499	0.712309	0.88641	0	Asgr2	-0.000125751	-1.26148	0.208353	-3e-05	-0.437488	0.66215	0.00126872	0.95894	0.338548	0.00117344	0.40989	0.68225	0.0309806	0.472382	0.637164
9942	ENSRNOG00000018715	Clec10a	64195	chromosome	10	1	56764927	56769457	protein_coding	Clec10a	2.81409	0.365179	2.66335	0.0135359	0.294602	-0.418289	0.4321	0.333025	0.654056	0	Clec10a	-1.29e-05	-0.176847	0.859777	1.63e-05	0.325541	0.745054	4.64e-05	0.0483466	0.96148	5.98e-05	0.0285725	0.977229	0.0368763	0.786953	0.43223
9943	ENSRNOG00000018748	Slc16a11	287450	chromosome	10	1	56822756	56826479	protein_coding	Slc16a11	2.84037	0.239562	1.77029	0.0892574	0.60788	-0.0836842	0.433468	0.846914	0.939456	0	Slc16a11	-4.03e-05	-0.850761	0.395745	3.57e-05	1.06522	0.287843	4.3e-05	0.0685304	0.94542	0.000839417	0.609326	0.542881	0.0102074	0.33648	0.736858
9944	ENSRNOG00000018785	Slc16a13	287451	chromosome	10	-1	56827594	56831243	protein_coding	Slc16a13	1.69292	-0.0413983	-0.350091	0.729294	0.953982	0.0439726	0.425232	0.917639	0.968095	0	Slc16a13	4.8e-05	0.948539	0.343804	2.83e-05	0.785096	0.43317	-0.000232613	-0.345924	0.729701	0.000766115	0.518937	0.60428	-0.0250147	-0.788208	0.431498
9945	ENSRNOG00000018829	RGD1308134	287452	chromosome	10	-1	56845383	56849255	protein_coding	RGD1308134	4.60017	-0.0142591	-0.195556	0.846588	0.976974	NA	NA	NA	NA	0	RGD1308134	2.3e-05	0.736659	0.462045	2.2e-05	1.00067	0.317991	-3.29e-05	-0.0789546	0.937134	-0.000171392	-0.188621	0.850549	0.0102691	0.599565	0.549467
9946	ENSRNOG00000018881	Rnasek	287453	chromosome	10	-1	56848369	56850085	protein_coding	Rnasek	4.79221	-0.0174522	-0.14965	0.882279	0.985134	0.425455	0.438415	0.331828	0.65321	0	Rnasek	2.59e-05	0.865014	0.38789	5.07e-06	0.238319	0.811837	-9.04e-05	-0.226207	0.821232	0.000879277	1.00722	0.314838	-0.00937418	-0.532703	0.594824
9947	ENSRNOG00000019268	Pelp1	360552	chromosome	10	-1	56988052	57005272	protein_coding	Pelp1	4.00184	0.213266	1.53988	0.136545	0.67074	0.322667	0.431123	0.454199	0.744283	0	Pelp1	-1.13e-05	-0.480846	0.631061	-2.01e-05	-1.20298	0.230167	0.000334148	1.06758	0.286777	0.000811569	1.18203	0.238356	0.0160744	1.12636	0.261348
9948	ENSRNOG00000019308	Arrb2	25388	chromosome	10	1	57040267	57048134	protein_coding	Arrb2	4.51914	0.022098	0.225273	0.823655	0.972167	0.781539	0.44028	0.0758821	0.334993	0	Arrb2	2.66e-05	0.950318	0.342901	1.45e-05	0.729387	0.466475	-0.000245155	-0.65655	0.512096	0.000980548	1.20152	0.230727	0.0220454	1.29928	0.195327
9949	ENSRNOG00000019384	Med11	287456	chromosome	10	1	57057608	57059403	protein_coding	Med11	4.81604	0.0465833	0.472166	0.641032	0.931416	0.68037	0.444167	0.125574	0.420372	0	Med11	-1.49e-05	-0.370665	0.711212	-7.18e-06	-0.260076	0.795028	0.000435411	0.819876	0.413096	-0.00121791	-1.05808	0.291079	0.0104356	0.406226	0.685006
9950	ENSRNOG00000026647	Cxcl16	497942	chromosome	10	-1	57060007	57064600	protein_coding	Cxcl16	3.19312	0.119484	0.890055	0.382186	0.846759	0.172703	0.4287	0.687057	0.872885	0	Cxcl16	-1.15e-05	-0.197467	0.843628	1.76e-06	0.0431528	0.965615	0.000324003	0.419187	0.675452	-0.000614309	-0.365961	0.714715	0.0183288	0.495847	0.620541
9951	ENSRNOG00000026508	Vmo1	360553	chromosome	10	-1	57120499	57121584	protein_coding	Vmo1	1.47535	0.17438	1.0035	0.325534	0.819622	-0.142027	0.427595	0.739774	0.89733	0	Vmo1	0.000139925	1.44083	0.150927	-4.54e-05	-0.682922	0.495314	0.00147281	1.15183	0.25053	-0.00342377	-1.22035	0.223523	-0.00108603	-0.0168915	0.98654
9952	ENSRNOG00000026488	Gltpd2	497943	chromosome	10	1	57125961	57128686	protein_coding	Gltpd2	5.14125	0.246031	1.38184	0.179624	0.716213	0.563684	0.433468	0.193462	0.515005	0	Gltpd2	3.14e-05	0.437488	0.662148	-4.65e-05	-0.970276	0.332885	0.00129288	1.3728	0.171088	-0.00229111	-1.11407	0.266358	0.047827	1.01689	0.310418
9953	ENSRNOG00000019551	Psmb6	29666	chromosome	10	1	57131386	57133637	protein_coding	Psmb6	9.28337	0.079271	0.625106	0.537742	0.904069	0.29171	0.4321	0.499613	0.770122	0	Psmb6	-1.4e-05	-0.338426	0.735336	-2.67e-05	-0.916993	0.360066	0.000454683	0.827117	0.408988	-0.00183362	-1.52756	0.127932	0.0399721	1.5077	0.133192
9954	ENSRNOG00000019604	Pld2	25097	chromosome	10	1	57163174	57179730	protein_coding	Pld2	1.85073	0.062995	0.429865	0.671091	0.93959	-0.00585366	0.44939	0.989607	0.996007	0	Pld2	-3.2e-05	-0.797666	0.425848	-1.76e-05	-0.613469	0.540146	-0.000260792	-0.487509	0.62634	0.000282969	0.239586	0.810855	0.0133723	0.536808	0.59199
9955	ENSRNOG00000033508	Mink1	303259	chromosome	10	1	57185347	57238531	protein_coding	Mink1	6.03265	-0.179939	-1.1094	0.278144	0.794387	-0.21519	0.44008	0.624857	0.84304	0	Mink1	5.13e-05	1.43623	0.152233	7.89e-06	0.310936	0.756119	-0.000951023	-2.00913	0.0456367	0.00106254	1.01714	0.310106	0.0103562	0.488533	0.625702
9956	ENSRNOG00000003777	Chrne	29422	chromosome	10	-1	57238946	57243435	protein_coding	Chrne	1.87588	0.44897	2.1236	0.044102	0.478009	0.111711	0.434529	0.797114	0.920611	0	Chrne	-0.000103096	-1.06733	0.286888	-4.75e-07	-0.0071418	0.994308	0.000811575	0.634822	0.526146	-0.00239751	-0.860433	0.390404	-0.0623177	-1.02871	0.304846
9957	ENSRNOG00000031315	LOC108348287	81769	chromosome	10	1	57251253	57251573	protein_coding	Rpl36al	0.240282	0.376163	1.6868	0.104472	0.635593	-0.6285	0.442154	0.155186	0.46424	0	NA	NA	NA	NA	NA	NA	NA	NA	NA	NA	NA	NA	NA	NA	NA	NA
9958	ENSRNOG00000003815	Slc25a11	64201	chromosome	10	-1	57265704	57268081	protein_coding	Slc25a11	7.72376	0.0861316	1.24763	0.224087	0.753253	0.606623	0.435741	0.163872	0.47682	0	Slc25a11	1.44e-05	0.422038	0.673373	1.21e-05	0.501547	0.616445	-0.000107303	-0.236465	0.813272	-0.000608465	-0.611773	0.541264	-0.00243013	-0.140465	0.888432
9959	ENSRNOG00000003879	Rnf167	360554	chromosome	10	1	57268375	57272660	protein_coding	Rnf167	5.30205	0.0699852	0.731192	0.471672	0.888675	1.0825	0.457087	0.0178721	0.169302	0	Rnf167	6.79e-06	0.319226	0.749831	1.2e-05	0.798597	0.425312	-0.00019283	-0.680318	0.496955	0.000667099	1.07578	0.283098	0.00607889	0.459731	0.646203
9960	ENSRNOG00000003975	Pfn1	64303	chromosome	10	-1	57273005	57275708	protein_coding	Pfn1	8.0197	-0.041496	-0.565991	0.576603	0.917057	0.283684	0.435286	0.514582	0.780844	0	Pfn1	1.16e-05	0.374447	0.7084	1.43e-05	0.64944	0.516674	-6.58e-05	-0.159109	0.873716	-1.09e-05	-0.0120207	0.990419	0.0169817	0.919385	0.358989
9961	ENSRNOG00000004078	Eno3	25438	chromosome	10	1	57278307	57283653	protein_coding	Eno3	1.90073	0.0319246	0.243998	0.809286	0.970749	-0.160685	0.425232	0.705523	0.881847	0	Eno3	-1.88e-06	-0.0381288	0.969616	4.4e-05	1.27446	0.203731	-0.000988276	-1.51046	0.132233	0.00184329	1.29726	0.195779	0.0296948	0.955604	0.340413
9962	ENSRNOG00000004246	Spag7	303260	chromosome	10	-1	57284989	57291146	protein_coding	Spag7	6.36228	0.0489921	0.559578	0.580902	0.91741	0.651539	0.441443	0.139963	0.44311	0	Spag7	-3.88e-05	-1.37176	0.171413	1.08e-05	0.543073	0.587583	6.81e-05	0.179854	0.857418	1.49e-05	0.0180348	0.985626	-0.00828856	-0.461489	0.644944
9963	ENSRNOG00000004283	Camta2	287462	chromosome	10	-1	57291192	57309298	protein_coding	Camta2	5.20577	-0.205425	-1.12288	0.272489	0.789981	0.163784	0.4287	0.702426	0.880528	0	Camta2	4.15e-05	0.930271	0.353161	-1.15e-05	-0.363285	0.716711	-0.000742464	-1.2513	0.212035	0.000511933	0.392325	0.695164	0.0153521	0.572368	0.567709
9964	ENSRNOG00000037418	Inca1	360555	chromosome	10	-1	57309972	57317985	protein_coding	Inca1	0.431031	0.182338	1.10305	0.280837	0.796136	0.651519	0.444374	0.142607	0.448181	0	Inca1	8.68e-05	0.969723	0.333155	-1.51e-05	-0.242133	0.808883	-0.000492637	-0.416649	0.677305	-0.00218055	-0.836467	0.40372	0.007445	0.127759	0.898466
9965	ENSRNOG00000031364	Kif1c	113886	chromosome	10	1	57322331	57351353	protein_coding	Kif1c	6.18708	0.0772667	0.597996	0.55539	0.910725	0.143973	0.425232	0.73493	0.89568	0	Kif1c	-4.48e-06	-0.0767973	0.938848	-2.82e-05	-0.685369	0.493772	0.000771621	0.994802	0.320829	0.000853578	0.500963	0.616853	0.0230367	0.817199	0.414776
9966	ENSRNOG00000005009	Zfp3	497944	chromosome	10	1	57386228	57394471	protein_coding	Zfp3	3.63981	-0.121179	-1.63757	0.11443	0.647714	-0.0144	0.431123	0.973355	0.990089	0	Zfp3	-2.12e-05	-0.643186	0.520714	9.65e-06	0.415717	0.677988	9.02e-05	0.205437	0.837404	-0.00135639	-1.41969	0.15699	0.005257	0.260947	0.794399
9967	ENSRNOG00000005015	Rabep1	54190	chromosome	10	1	57462447	57579898	protein_coding	Rabep1	5.77256	0.0543292	0.587672	0.562188	0.913091	0.235333	0.432049	0.585966	0.823171	0	Rabep1	-2.07e-05	-1.02919	0.304423	-1.22e-05	-0.859644	0.390842	3.3e-05	0.122976	0.902228	-0.000382726	-0.650765	0.515817	-0.0115778	-0.948182	0.344168
9968	ENSRNOG00000006126	Nup88	113929	chromosome	10	-1	57581828	57606171	protein_coding	Nup88	4.75712	0.114551	1.27136	0.215665	0.745986	0.4044	0.431123	0.348236	0.66595	0	Nup88	8.36e-06	0.322871	0.747073	4.62e-06	0.25283	0.800616	0.000129751	0.376426	0.706931	0.000229045	0.304033	0.761365	-0.00831574	-0.53604	0.59252
9969	ENSRNOG00000006913	Rpain	287463	chromosome	10	1	57606650	57613747	protein_coding	Rpain	5.75859	0.0539463	0.477437	0.637328	0.931416	-0.958182	0.456767	0.0359276	0.234339	0	Rpain	-1.52e-06	-0.0311084	0.975209	-1.67e-05	-0.503779	0.614878	0.000269164	0.418887	0.675671	0.000706421	0.507547	0.612234	0.0553658	1.79955	0.0734221
9970	ENSRNOG00000006949	C1qbp	29681	chromosome	10	-1	57613879	57618527	protein_coding	C1qbp	5.33963	-0.0301612	-0.370642	0.714124	0.950097	0.199481	0.437822	0.648663	0.851774	0	C1qbp	-2.99e-06	-0.120053	0.904541	1.08e-05	0.610533	0.542086	-0.000113824	-0.343015	0.731886	0.00040926	0.562886	0.574035	0.00636915	0.430199	0.667509
9971	ENSRNOG00000007054	Dhx33	287464	chromosome	10	-1	57622022	57638485	protein_coding	Dhx33	1.65153	-0.0672802	-0.475263	0.638854	0.931416	0.0560526	0.433468	0.897111	0.961009	0	Dhx33	2.72e-05	0.73756	0.461498	-4.01e-06	-0.151345	0.87983	-0.000773278	-1.58096	0.115196	-0.000310332	-0.286593	0.77467	-0.0138789	-0.606076	0.545144
9972	ENSRNOG00000055466	Derl2	100910823	chromosome	10	-1	57644207	57653359	protein_coding	Derl2	5.67272	0.0590709	0.700579	0.490237	0.894295	NA	NA	NA	NA	0	Derl2	-5.32e-06	-0.206427	0.836632	-6.84e-06	-0.38033	0.704036	0.000240979	0.704673	0.481693	-0.00129975	-1.75326	0.080827	-0.00146471	-0.0887005	0.929408
9973	ENSRNOG00000007725	Mis12	501706	chromosome	10	1	57660067	57660687	protein_coding	Mis12	2.0872	-0.0616024	-0.457232	0.651576	0.932456	-0.248108	0.427595	0.561753	0.809534	0	Mis12	2.28e-05	0.827747	0.408631	1.55e-05	0.787327	0.431866	-0.000283103	-0.770241	0.44191	0.000496201	0.615944	0.538512	-0.00341944	-0.196295	0.844576
9974	ENSRNOG00000059827	LOC691995	691995	chromosome	10	-1	57669530	57671080	protein_coding	LOC691995	8.07558	-0.0979503	-0.728155	0.473495	0.889333	NA	NA	NA	NA	0	LOC691995	3.19e-05	0.417027	0.677029	0.00010791	2.01468	0.0450524	0.00013738	0.134858	0.892836	0.00239306	1.07713	0.2825	0.0229845	0.479895	0.631821
9975	ENSRNOG00000007869	Wscd1	287466	chromosome	10	1	58332588	58371196	protein_coding	Wscd1	7.13474	0.147366	1.6788	0.106038	0.639539	0.187143	0.435741	0.667573	0.861378	0	Wscd1	1.43e-05	0.37162	0.710502	-4.67e-06	-0.171376	0.864072	0.000640692	1.2499	0.212546	0.00105333	0.935509	0.350461	0.010625	0.449532	0.653529
9976	ENSRNOG00000008323	Pitpnm3	287467	chromosome	10	-1	58618645	58693754	protein_coding	Pitpnm3	3.36579	-0.12292	-1.08936	0.286706	0.80043	0.281184	0.4321	0.515215	0.780966	0	Pitpnm3	-3.19e-05	-0.552884	0.580855	-6.76e-06	-0.163911	0.869939	-0.000327594	-0.424595	0.67151	-0.000151478	-0.0889714	0.929178	-0.0128266	-0.367525	0.713612
9977	ENSRNOG00000014027	RGD1304728	360560	chromosome	10	-1	58729306	58771908	protein_coding	RGD1304728	3.08412	0.106459	1.15881	0.257824	0.780148	NA	NA	NA	NA	0	RGD1304728	-1.86e-05	-0.520429	0.603242	1.52e-05	0.598185	0.55028	-0.000835355	-1.75859	0.0799139	-0.00027322	-0.261379	0.794023	-0.0436284	-1.93132	0.0548415
9978	ENSRNOG00000014072	Txndc17	287474	chromosome	10	1	58776792	58779764	protein_coding	Txndc17	6.36382	-0.12486	-0.888897	0.382795	0.846759	-0.864066	0.461483	0.061156	0.302142	0	Txndc17	-1.78e-05	-0.414279	0.679038	-1.15e-05	-0.387342	0.698846	-1.01e-05	-0.0178061	0.985808	-0.00202969	-1.6529	0.0996509	0.00264206	0.098928	0.921293
9979	ENSRNOG00000014618	Med31	287475	chromosome	10	-1	58780597	58784374	protein_coding	Med31	6.57402	0.0942184	0.733184	0.470479	0.888492	-0.0189333	0.431123	0.964971	0.986677	0	Med31	-3.84e-05	-1.08074	0.280893	-1.33e-05	-0.538008	0.59107	0.000410019	0.868388	0.386045	-0.000576064	-0.561473	0.574996	-0.00582721	-0.255023	0.798964
9980	ENSRNOG00000014865	LOC100912483	100912483	chromosome	10	1	58784660	58785043	protein_coding	LOC100912483	1.9433	-0.007138	-0.0547094	0.956818	0.994184	NA	NA	NA	NA	0	LOC100912483	-2.62e-05	-0.459211	0.646496	-1.83e-06	-0.0459259	0.963407	0.000592112	0.781	0.435568	-0.00106298	-0.64694	0.518286	-0.0151377	-0.452073	0.651701
9981	ENSRNOG00000014870	Slc13a5	266998	chromosome	10	-1	58810058	58834538	protein_coding	Slc13a5	1.83772	-0.139371	-0.953984	0.349509	0.83312	-1.29469	0.47686	0.00662709	0.0990643	1	Slc13a5	7.36e-05	1.26098	0.208534	3.76e-05	0.896138	0.371076	-0.00065115	-0.826798	0.409168	0.000578125	0.334642	0.738186	0.0239611	0.64152	0.521911
9982	ENSRNOG00000037371	XAF1	679600	chromosome	10	1	58860940	58873674	protein_coding	Xaf1	2.15034	0.110696	0.692755	0.495048	0.895281	NA	NA	NA	NA	0	Xaf1	-0.000149813	-1.72404	0.0859807	7.99e-06	0.131459	0.895522	0.000937048	0.808472	0.419615	-0.000903297	-0.359756	0.719344	-0.0335531	-0.613015	0.540555
9983	ENSRNOG00000014973	Tekt1	85270	chromosome	10	-1	58895674	58924137	protein_coding	Tekt1	3.37582	-0.0816229	-0.563306	0.578401	0.91741	-0.497333	0.432049	0.24969	0.580299	0	Tekt1	1.62e-05	0.166532	0.867878	1.13e-05	0.167241	0.867321	0.00237377	1.86784	0.0629962	0.000488853	0.176218	0.860271	0.00922857	0.147294	0.883046
9984	ENSRNOG00000015157	Smtnl2	679629	chromosome	10	-1	58951842	58973020	protein_coding	Smtnl2	0.446403	0.0729431	0.413725	0.682713	0.943057	-0.211757	0.427595	0.62044	0.84056	0	Smtnl2	3.76e-05	0.381369	0.703265	-1.67e-05	-0.241816	0.809129	0.0027244	2.10866	0.0360042	0.00165456	0.581973	0.561128	0.0361473	0.60246	0.547543
9985	ENSRNOG00000015236	Mybbp1a	60571	chromosome	10	1	59000397	59010903	protein_coding	Mybbp1a	4.65836	0.20354	1.74798	0.0931247	0.615322	0.77186	0.453411	0.0886912	0.360036	0	Mybbp1a	9.84e-06	0.484702	0.628327	-4e-06	-0.277751	0.781442	2.12e-05	0.0784632	0.937525	0.000435276	0.734399	0.463419	0.0111778	0.918524	0.359439
9986	ENSRNOG00000057040	Spns2	100270678	chromosome	10	-1	59010428	59049482	protein_coding	Spns2	3.57024	-0.029461	-0.218239	0.82907	0.972977	0.652308	0.437944	0.136362	0.437181	0	Spns2	6.51e-06	0.217251	0.828196	-1.92e-05	-0.896886	0.370677	3.96e-05	0.0989107	0.921291	0.000689254	0.786184	0.432531	-0.018052	-0.9615	0.337449
9987	ENSRNOG00000010041	Ube2g1	64631	chromosome	10	1	59173268	59254453	protein_coding	Ube2g1	5.52733	-0.134152	-1.74483	0.0936828	0.616205	0.105135	0.4287	0.806269	0.922983	0	Ube2g1	-4.32e-07	-0.0171548	0.986327	3.21e-06	0.180182	0.857161	-4.59e-05	-0.136656	0.891417	5.17e-05	0.070339	0.943982	-0.0191155	-1.32865	0.185461
9988	ENSRNOG00000016212	Ankfy1	303292	chromosome	10	1	59259955	59331669	protein_coding	Ankfy1	3.92245	0.0978527	0.918779	0.367264	0.841448	-0.957765	0.46069	0.0376193	0.239181	0	Ankfy1	1.77e-05	0.522425	0.601854	-4.94e-06	-0.204652	0.838017	-0.000445084	-0.985567	0.325333	0.00117375	1.18622	0.236703	0.00259938	0.12836	0.897991
9989	ENSRNOG00000024553	Cyb5d2	303293	chromosome	10	-1	59344470	59360661	protein_coding	Cyb5d2	4.58439	-0.0289401	-0.268971	0.790228	0.968203	-0.431707	0.444067	0.330967	0.652438	0	Cyb5d2	5.64e-05	1.67709	0.0948186	1.23e-05	0.52071	0.603048	-0.000521911	-1.16255	0.246159	-0.000608088	-0.62144	0.534897	0.0272829	1.23969	0.216526
9990	ENSRNOG00000024535	Zzef1	287476	chromosome	10	1	59360765	59496422	protein_coding	Zzef1	1.80914	-0.0905677	-0.481993	0.634134	0.931416	0.741875	0.443706	0.0945249	0.369603	0	Zzef1	-4.87e-06	-0.0808574	0.935622	-5.98e-06	-0.138832	0.889699	-0.000712927	-0.889539	0.374599	-0.000262179	-0.148112	0.882378	0.0124546	0.357943	0.720759
9991	ENSRNOG00000017912	Atp2a3	25391	chromosome	10	1	59529785	59560433	protein_coding	Atp2a3	0.184594	0.411677	1.5846	0.12602	0.659069	0.406667	0.432049	0.346577	0.665137	0	Atp2a3	9.6e-06	0.115177	0.908401	4.31e-05	0.731258	0.465334	0.000634767	0.572519	0.567504	0.000408205	0.165264	0.868874	0.0752987	1.43597	0.152555
9992	ENSRNOG00000046639	Itgae	83577	chromosome	10	1	59539405	59711874	protein_coding	Itgae	4.81401	0.00917223	0.0611263	0.95176	0.993814	-0.528205	0.437944	0.227778	0.553609	0	Itgae	-3.04e-05	-0.632833	0.527442	-1.3e-05	-0.399961	0.689541	0.000601517	0.953786	0.341146	-0.00149697	-1.09191	0.275961	0.00795243	0.251391	0.801767
9993	ENSRNOG00000018242	Camkk1	60341	chromosome	10	1	59585072	59608165	protein_coding	Camkk1	8.33354	0.248172	1.94459	0.0635166	0.538955	1.16706	0.460179	0.0112096	0.130339	0	Camkk1	6.97e-06	0.210806	0.833216	-3.04e-05	-1.30462	0.19327	-8.41e-05	-0.19084	0.848811	-0.00102937	-1.0679	0.286634	-0.0043756	-0.210972	0.833122
9994	ENSRNOG00000018550	Ncbp3	360563	chromosome	10	1	59613398	59643111	protein_coding	Ncbp3	3.50834	-0.0463967	-0.574274	0.571074	0.916634	NA	NA	NA	NA	0	Ncbp3	2.15e-05	0.922436	0.357222	-5.07e-06	-0.307435	0.758779	-9.24e-05	-0.295992	0.76749	0.00137372	2.03011	0.0434427	-0.0019877	-0.130336	0.89643
9995	ENSRNOG00000019352	Emc6	287477	chromosome	10	-1	59741772	59743315	protein_coding	Emc6	5.5846	0.00486707	0.0532504	0.957969	0.994184	0.733721	0.453411	0.105614	0.388691	0	Emc6	-2.38e-05	-0.847746	0.397419	-5.84e-06	-0.295763	0.767666	0.000243929	0.653839	0.513838	-0.000813778	-0.999251	0.318674	-0.00472602	-0.268168	0.788843
9996	ENSRNOG00000019357	Tax1bp3	360564	chromosome	10	1	59743544	59748062	protein_coding	Tax1bp3	3.67077	-0.188212	-1.87703	0.0726023	0.566117	-1.03094	0.46069	0.0252328	0.197661	0	Tax1bp3	-1.18e-05	-0.309676	0.757074	1.2e-05	0.449786	0.65327	0.000293996	0.581554	0.56141	0.00044888	0.409873	0.682263	0.00363954	0.152815	0.878696
9997	ENSRNOG00000028688	Ctns	287478	chromosome	10	-1	59749256	59764868	protein_coding	Ctns	1.1096	0.162833	1.09938	0.282403	0.797624	-0.610769	0.441443	0.166489	0.480761	0	Ctns	4.95e-05	1.40789	0.160449	3.93e-05	1.56304	0.119359	-0.00065911	-1.39974	0.162875	0.00273349	2.683	0.00780112	0.010857	0.493152	0.62244
9998	ENSRNOG00000019458	Shpk	287479	chromosome	10	1	59765258	59789678	protein_coding	Shpk	2.20865	0.16718	1.60347	0.121784	0.654851	0.256842	0.4321	0.552242	0.804298	0	Shpk	3.82e-05	0.916426	0.360358	-1.32e-05	-0.445279	0.656519	-8.46e-06	-0.0152222	0.987868	5.44e-05	0.0447113	0.964374	0.00238916	0.0935374	0.925569
9999	ENSRNOG00000019659	Aspa	79251	chromosome	10	-1	59839852	59892960	protein_coding	Aspa	5.76107	0.142375	1.38854	0.177603	0.716125	0.365904	0.448021	0.414094	0.717299	0	Aspa	-3.69e-05	-0.682463	0.495601	-6.63e-07	-0.0177713	0.985836	0.00117507	1.6515	0.099936	0.000247955	0.159724	0.873232	0.0314955	0.948037	0.344242
10000	ENSRNOG00000002652	Rap1gap2	303298	chromosome	10	-1	61177936	61361250	protein_coding	Rap1gap2	4.36761	-0.143663	-0.922258	0.365484	0.840772	-0.470526	0.435286	0.279715	0.609894	0	Rap1gap2	2.69e-05	0.511061	0.609775	8.12e-06	0.217506	0.827999	-0.00132156	-1.89887	0.0587746	-0.000277151	-0.180357	0.857023	0.00177569	0.0561553	0.955273
10001	ENSRNOG00000057228	Ccdc92b	NA	chromosome	10	1	61403130	61421990	protein_coding	Ccdc92b	-0.176112	-0.399988	-2.05536	0.0507704	0.499608	NA	NA	NA	NA	0	Ccdc92b	5.25e-05	0.957959	0.339042	-7.04e-06	-0.177657	0.859142	-0.000209506	-0.285091	0.775819	0.00128404	0.79221	0.429016	-0.0165578	-0.50983	0.610726
10002	ENSRNOG00000002669	Cluh	303300	chromosome	10	1	61432819	61454444	protein_coding	Cluh	5.70996	0.130983	1.17051	0.253175	0.775616	0.767407	0.444167	0.0840336	0.35097	0	Cluh	-4.14e-06	-0.173578	0.862342	-1.9e-05	-1.12356	0.262318	0.000204934	0.645296	0.519348	7.16e-05	0.102649	0.918327	0.0257461	1.79556	0.0740568
10003	ENSRNOG00000002755	Pafah1b1	83572	chromosome	10	-1	61456145	61577412	protein_coding	Pafah1b1	7.73205	-0.0144208	-0.152156	0.880324	0.984811	0.217297	0.4287	0.612243	0.836012	0	Pafah1b1	-1.8e-06	-0.0882417	0.929758	-1.64e-05	-1.14003	0.255408	-3.45e-05	-0.127488	0.89866	0.000148447	0.249863	0.802906	-0.0144776	-1.14129	0.255097
10004	ENSRNOG00000002764	Mettl16	NA	chromosome	10	1	61626597	61672136	protein_coding	Mettl16	4.52682	-0.302	-3.92914	0.000621149	0.0570877	-3.07151	0.630463	1.10571e-06	0.000616708	1	Mettl16	2.67e-05	1.01193	0.312585	2e-05	1.06877	0.286244	-0.000334219	-0.946317	0.344933	-9.88e-05	-0.127987	0.898266	0.00657094	0.405415	0.685601
10005	ENSRNOG00000002894	Mnt	287521	chromosome	10	1	61685241	61700491	protein_coding	Mnt	2.51232	0.017893	0.102537	0.919174	0.990253	0.0282667	0.431123	0.947724	0.979125	0	Mnt	3.23e-05	0.839687	0.401915	-3.56e-06	-0.128742	0.89767	-0.00052215	-1.01732	0.31002	0.000380565	0.335754	0.737348	0.020114	0.877617	0.381192
10006	ENSRNOG00000027194	Sgsm2	303304	chromosome	10	-1	61703839	61745097	protein_coding	Sgsm2	4.79613	-0.0107197	-0.0862565	0.931971	0.991454	-0.137368	0.433468	0.751315	0.901967	0	Sgsm2	2.62e-05	0.692435	0.48933	-1.18e-05	-0.439332	0.660816	-0.000645195	-1.28234	0.200953	0.000143822	0.129993	0.89668	0.0132467	0.578552	0.563535
10007	ENSRNOG00000002980	Tsr1	100360406	chromosome	10	1	61746059	61757518	protein_coding	Tsr1	3.77612	0.142588	1.20707	0.239053	0.764338	0.754872	0.439259	0.0857035	0.354181	0	Tsr1	2.23e-05	0.808868	0.419388	6.85e-06	0.348252	0.727955	-0.000732423	-2.00681	0.0458849	-0.000289773	-0.358569	0.720231	0.00625472	0.361012	0.718467
10008	ENSRNOG00000002991	Srr	303306	chromosome	10	-1	61756138	61772293	protein_coding	Srr	4.7167	-0.132731	-1.5279	0.139484	0.674322	0.399733	0.431123	0.353827	0.672175	0	Srr	2.12e-05	0.779803	0.436271	6.37e-06	0.330114	0.741601	-0.000258897	-0.715126	0.475222	-0.000648627	-0.81767	0.414352	-0.0242775	-1.54466	0.123991
10009	ENSRNOG00000003041	Smg6	287522	chromosome	10	1	61772449	62007030	protein_coding	Smg6	2.3139	0.107606	1.04474	0.306449	0.813004	0.658605	0.450968	0.144173	0.450398	0	Smg6	0.000101081	2.58226	0.010406	1.02e-05	0.357567	0.720981	-0.000252566	-0.476722	0.633992	0.00113875	0.973454	0.331302	0.0323267	1.42443	0.155861
10010	ENSRNOG00000003116	Dph1	287523	chromosome	10	-1	62019379	62032407	protein_coding	Dph1	5.13125	0.175063	2.20966	0.0368163	0.439437	1.20628	0.462551	0.00911041	0.117125	1	Dph1	1.12e-05	0.388653	0.697875	-1.51e-05	-0.739577	0.460279	-0.00017729	-0.462397	0.644213	-0.00173096	-2.07707	0.0388529	0.0120437	0.645684	0.519216
10011	ENSRNOG00000003121	Rtn4rl1	303311	chromosome	10	1	62035866	62109078	protein_coding	Rtn4rl1	5.14965	0.160268	1.2556	0.221231	0.751614	0.0894737	0.434529	0.836862	0.933514	0	Rtn4rl1	1.01e-05	0.329676	0.741931	-8.7e-06	-0.402199	0.687895	-7.97e-05	-0.196058	0.84473	0.000390211	0.437787	0.661932	0.00251122	0.13342	0.893994
10012	ENSRNOG00000062020	Rn60_10_0621.2	NA	chromosome	10	1	62091026	62091326	processed_pseudogene	NA	0.414463	0.192293	0.703389	0.488516	0.893853	NA	NA	NA	NA	0	NA	NA	NA	NA	NA	NA	NA	NA	NA	NA	NA	NA	NA	NA	NA	NA
10013	ENSRNOG00000003123	Rpa1	287524	chromosome	10	-1	62140419	62191512	protein_coding	Rpa1	6.10234	-0.000387538	-0.00467869	0.996305	0.998719	-1.54147	0.487097	0.00155288	0.0458672	1	Rpa1	2.42e-05	0.946345	0.344919	1.36e-05	0.755629	0.450612	0.000113887	0.334558	0.738249	0.000398804	0.534943	0.593182	0.00854925	0.597769	0.550663
10014	ENSRNOG00000026783	Smyd4	287525	chromosome	10	1	62191656	62238113	protein_coding	Smyd4	3.44994	0.34305	3.66502	0.00120819	0.0828662	-0.288571	0.434248	0.50635	0.774818	1	Smyd4	-3.98e-05	-1.32302	0.187081	-4.62e-07	-0.0216081	0.982778	0.000137691	0.341794	0.732804	-0.000792967	-0.904518	0.366623	-0.045474	-2.42867	0.0160283
10015	ENSRNOG00000003172	Serpinf1	287526	chromosome	10	-1	62241756	62254287	protein_coding	Serpinf1	2.19924	0.330707	2.34927	0.0272866	0.381901	-0.72	0.447214	0.107405	0.391361	0	Serpinf1	-8.36e-05	-1.09757	0.273487	4e-05	0.752458	0.452512	0.00107526	1.08252	0.280103	0.00446938	2.06903	0.039608	0.0492132	1.02622	0.306013
10016	ENSRNOG00000003243	Wdr81	303312	chromosome	10	-1	62273800	62287189	protein_coding	Wdr81	2.5142	0.445895	2.60001	0.0156351	0.315313	0.482857	0.434248	0.266165	0.595369	0	Wdr81	-3.49e-06	-0.079073	0.93704	-7.55e-06	-0.238733	0.811516	-0.000493683	-0.841948	0.400651	-0.000312644	-0.240429	0.810202	0.0352456	1.42437	0.155882
10017	ENSRNOG00000035620	Mir22	NA	chromosome	10	1	62299592	62299686	miRNA	Mir22	5.19113	0.105299	0.918018	0.367655	0.841448	NA	NA	NA	NA	0	Mir22	7.04e-06	0.160455	0.872657	-4.46e-06	-0.148906	0.881752	-0.000464654	-0.805442	0.421357	-0.000901219	-0.719068	0.472794	0.0215224	0.747013	0.455923
10018	ENSRNOG00000015692	Taok1	286993	chromosome	10	1	62566732	62630155	protein_coding	Taok1	1.88215	-0.172514	-0.786833	0.439006	0.87081	-0.0829333	0.431123	0.847456	0.939978	0	Taok1	-1.54e-05	-0.224576	0.822499	1.51e-05	0.308166	0.758223	-0.000989003	-1.08282	0.279968	-7.09e-05	-0.035243	0.971915	-0.0438175	-1.07398	0.284113
10019	ENSRNOG00000022615	Tp53i13	287550	chromosome	10	1	62650719	62655362	protein_coding	Tp53i13	2.34728	-0.162779	-1.14307	0.264175	0.78402	-0.843	0.445954	0.0587139	0.295769	0	Tp53i13	4.49e-05	0.863296	0.388832	4.57e-05	1.25139	0.212008	0.000261632	0.377327	0.706262	0.00228103	1.51956	0.129931	0.0558551	1.70994	0.0888108
10020	ENSRNOG00000061270	Git1	83709	chromosome	10	-1	62656000	62664466	protein_coding	Git1	5.73358	-0.0415118	-0.259594	0.797369	0.968336	-0.916279	0.455585	0.044303	0.259031	0	Git1	4.07e-05	0.883117	0.378052	-2.39e-05	-0.731851	0.464972	-0.0006427	-1.048	0.295687	0.000598358	0.444081	0.657382	0.0305064	1.06816	0.286719
10021	ENSRNOG00000014742	Ankrd13b	360575	chromosome	10	1	62674561	62690845	protein_coding	Ankrd13b	2.30076	-0.0228174	-0.112944	0.911005	0.989198	0.63037	0.442217	0.154019	0.463709	0	Ankrd13b	2.33e-05	0.640756	0.522289	-9.98e-06	-0.382212	0.702642	-0.000294468	-0.606039	0.545059	0.00169166	1.59092	0.112936	0.02032	0.951267	0.342604
10022	ENSRNOG00000014496	Coro6	245982	chromosome	10	-1	62691953	62699723	protein_coding	Coro6	0.540491	-0.253236	-1.10501	0.280005	0.794876	0.157838	0.4287	0.712741	0.886533	0	Coro6	-0.000130838	-1.53387	0.126372	1.65e-05	0.270632	0.786906	0.00101734	0.891748	0.373416	0.0015441	0.6167	0.538014	-0.0580973	-1.09847	0.273305
10023	ENSRNOG00000014285	Ssh2	303342	chromosome	10	-1	62705051	62814520	protein_coding	Ssh2	1.02723	-0.161328	-0.84971	0.403801	0.859961	1.17212	0.475671	0.0137341	0.147204	0	Ssh2	3.9e-05	0.701921	0.483405	-9.99e-06	-0.249545	0.803152	-0.000832512	-1.12176	0.263078	0.000359632	0.219092	0.826763	-0.00756234	-0.233522	0.815592
10024	ENSRNOG00000022502	Nsrp1	303346	chromosome	10	1	63098116	63133185	protein_coding	Nsrp1	3.58581	0.132363	1.01431	0.320454	0.816805	0.141233	0.425232	0.73979	0.89733	0	Nsrp1	-1.02e-05	-0.398117	0.690896	-1.76e-05	-0.967056	0.334488	0.000396911	1.16582	0.24484	0.000754774	1.00587	0.315483	0.00584543	0.362734	0.717182
10025	ENSRNOG00000003563	Blmh	287552	chromosome	10	-1	63197364	63240332	protein_coding	Blmh	6.46604	0.102103	1.18382	0.247964	0.770306	0.93814	0.455585	0.0394755	0.244567	0	Blmh	2.74e-06	0.0851999	0.932173	-1.47e-06	-0.0647455	0.94843	0.00019971	0.467509	0.640557	-0.0010498	-1.12413	0.262076	0.00211356	0.115342	0.908289
10026	ENSRNOG00000003873	Cpd	25306	chromosome	10	1	63325199	63389817	protein_coding	Cpd	4.47704	0.0192168	0.163058	0.871825	0.982857	-0.184054	0.427595	0.666876	0.861171	0	Cpd	1.83e-05	0.563236	0.573797	-1.62e-05	-0.702579	0.482998	-0.00037227	-0.862082	0.389498	0.000615535	0.649754	0.516469	-0.0016128	-0.082149	0.934609
10027	ENSRNOG00000003971	Gosr1	94189	chromosome	10	1	63405586	63442250	protein_coding	Gosr1	5.08359	-0.0605815	-0.871176	0.392205	0.854034	-0.842	0.451664	0.0622909	0.305395	0	Gosr1	2.16e-05	1.02358	0.307058	7.9e-06	0.528835	0.597408	-0.000130596	-0.464591	0.642643	-0.00017844	-0.289813	0.772208	-0.017774	-1.55642	0.12117
10028	ENSRNOG00000003495	Prpf8	287530	chromosome	10	1	63635219	63658361	protein_coding	Prpf8	4.79484	-0.0583882	-0.438051	0.665228	0.937411	0.576623	0.435741	0.18573	0.505395	0	Prpf8	3.71e-05	0.969984	0.333025	1.54e-05	0.566952	0.571276	-0.000758156	-1.49082	0.137314	0.00119592	1.07028	0.285561	0.0194464	0.882836	0.378373
10029	ENSRNOG00000003784	Rilp	287531	chromosome	10	1	63659085	63662050	protein_coding	Rilp	1.65666	-0.097607	-0.673429	0.507045	0.897765	-0.449481	0.438415	0.30525	0.630339	0	Rilp	4.63e-05	0.71249	0.476849	2e-05	0.439015	0.661045	-0.000160796	-0.186159	0.852476	-0.000491901	-0.261954	0.79358	0.00277862	0.0673844	0.946342
10030	ENSRNOG00000059618	Scarf1	NA	chromosome	10	1	63662986	63670639	protein_coding	Scarf1	-0.40769	0.157754	0.800175	0.431382	0.86802	1.39	0.489898	0.00454932	0.082462	1	Scarf1	1.75e-05	0.275942	0.782829	-2.22e-05	-0.489414	0.624995	0.000883489	1.05666	0.291723	0.00212598	1.15331	0.249922	0.0600792	1.52117	0.129778
10031	ENSRNOG00000003835	Slc43a2	287532	chromosome	10	1	63677396	63719283	protein_coding	Slc43a2	3.67051	0.056208	0.483252	0.633253	0.931416	-0.723077	0.44028	0.100525	0.379076	0	Slc43a2	7.02e-05	2.13938	0.0334083	3.5e-05	1.48683	0.138372	-0.000768345	-1.74888	0.0815832	0.00219163	2.28414	0.0232322	0.0101178	0.517622	0.605287
10032	ENSRNOG00000003846	Pitpna	NA	chromosome	10	1	63731767	63772049	protein_coding	Pitpna	7.44818	0.0141527	0.180493	0.858266	0.981124	0.399067	0.431123	0.35463	0.672548	0	Pitpna	-2.63e-06	-0.154103	0.877658	1.09e-06	0.0905133	0.927955	-2.31e-05	-0.101615	0.919147	-0.000196655	-0.394573	0.693507	-0.0218639	-2.17802	0.0305607
10033	ENSRNOG00000056954	Inpp5k	287533	chromosome	10	1	63776378	63795899	protein_coding	Inpp5k	4.10495	0.0671862	0.675185	0.505949	0.897702	0.141644	0.425232	0.73906	0.89733	0	Inpp5k	5.19e-06	0.234172	0.81505	1.38e-05	0.879626	0.37994	-9.87e-05	-0.33416	0.738549	0.00042692	0.661389	0.508993	-0.0037334	-0.290982	0.771364
10034	ENSRNOG00000004072	Myo1c	65261	chromosome	10	1	63803309	63819614	protein_coding	Myo1c	1.59882	-0.174732	-1.36076	0.18611	0.724369	-0.688049	0.452635	0.128486	0.425356	0	Myo1c	-4.17e-05	-1.01154	0.312771	1.68e-05	0.57307	0.567133	1.54e-05	0.0280174	0.977671	0.00119406	0.98979	0.323268	-0.0132768	-0.520537	0.603258
10035	ENSRNOG00000025792	Crk	54245	chromosome	10	1	63829807	63852780	protein_coding	Crk	6.11612	-0.17933	-1.98711	0.058324	0.522792	-1.02376	0.464434	0.0275015	0.205589	0	Crk	3.41e-05	1.21132	0.226959	1.83e-05	0.918144	0.359464	-0.000216026	-0.575273	0.565642	-0.000256438	-0.311558	0.755645	-0.0135629	-0.85009	0.39628
10036	ENSRNOG00000005290	Ywhae	29753	chromosome	10	1	63884338	63921709	protein_coding	Ywhae	11.0405	-0.159515	-1.19128	0.24508	0.769422	-0.0436986	0.425232	0.91815	0.968238	0	Ywhae	2.22e-05	0.681314	0.496326	1.48e-05	0.641586	0.521753	-0.000315364	-0.726689	0.468121	-0.000567984	-0.596368	0.551489	0.0113335	0.588391	0.556926
10037	ENSRNOG00000060054	Doc2b	NA	chromosome	10	-1	63928064	63952726	protein_coding	Doc2b	1.90485	-0.137105	-0.70954	0.48476	0.89338	-0.307143	0.434248	0.479381	0.759381	0	Doc2b	9.32e-06	0.124118	0.901325	1.29e-05	0.238835	0.811437	-0.00120676	-1.20328	0.230046	0.000104357	0.0472882	0.962323	-0.0144445	-0.299245	0.765061
10038	ENSRNOG00000061429	Rph3al	171123	chromosome	10	-1	63989644	64108554	protein_coding	Rph3al	1.52213	0.226144	1.50501	0.145242	0.681499	0.3852	0.431123	0.371599	0.684699	0	Rph3al	-6.48e-05	-1.00513	0.315838	-5.07e-05	-1.11227	0.267132	0.00156302	1.83372	0.0679263	-0.00328605	-1.76168	0.0793888	-0.0514151	-1.29477	0.196876
10039	ENSRNOG00000025287	RGD1565611	497957	chromosome	10	1	64174931	64178591	protein_coding	RGD1565611	3.01306	-0.069149	-0.392885	0.697839	0.945971	NA	NA	NA	NA	0	RGD1565611	1.74e-05	0.174442	0.861665	-5.45e-05	-0.792821	0.428664	0.00206116	1.57311	0.117002	-0.00200643	-0.705144	0.481401	0.0171263	0.271664	0.786158
10040	ENSRNOG00000006674	Rflnb	287534	chromosome	10	-1	64196127	64202380	protein_coding	Rflnb	1.54057	0.257728	1.498	0.147044	0.683003	NA	NA	NA	NA	0	Rflnb	-1.6e-05	-0.162821	0.870795	1.86e-05	0.261836	0.793672	-0.00173356	-1.30629	0.192696	-0.00287213	-0.991046	0.322656	-0.0163309	-0.266712	0.789963
10041	ENSRNOG00000006895	Vps53	287535	chromosome	10	-1	64222276	64341109	protein_coding	Vps53	4.05719	-0.0462536	-0.445636	0.659816	0.936286	0.754815	0.444167	0.0892446	0.360962	0	Vps53	6.36e-06	0.320919	0.748549	1.8e-06	0.127862	0.898365	-4.15e-05	-0.157373	0.875083	0.000801315	1.39057	0.165637	-0.00668141	-0.526805	0.598906
10042	ENSRNOG00000034180	Rpl37	100360781	chromosome	10	1	64336200	64336546	protein_coding	NA	8.13714	0.181159	1.59734	0.123147	0.655982	NA	NA	NA	NA	0	NA	-7.21e-05	-1.77764	0.0767218	-2.06e-05	-0.71924	0.472692	0.000384943	0.708658	0.479221	-0.00112184	-0.943495	0.346371	0.0152254	0.572476	0.567635
10043	ENSRNOG00000007722	Fam57a	100360533	chromosome	10	1	64360390	64366586	protein_coding	Tlcd3a	1.90949	-0.277137	-2.12439	0.044029	0.478009	NA	NA	NA	NA	0	Tlcd3a	-4.01e-05	-0.740008	0.460014	-4.58e-05	-1.20184	0.230608	0.00120855	1.69122	0.092085	0.000551085	0.35214	0.72504	0.00839967	0.249815	0.802984
10044	ENSRNOG00000055236	Gemin4	497958	chromosome	10	-1	64368809	64375816	protein_coding	Gemin4	2.25669	0.101718	0.892172	0.381073	0.846759	1.14409	0.467204	0.0143336	0.150224	0	Gemin4	1.25e-05	0.378277	0.705557	1.09e-05	0.461711	0.644706	-0.000238523	-0.54158	0.588608	0.000397403	0.41233	0.680463	0.00621253	0.301122	0.763631
10045	ENSRNOG00000007771	Dbil5	59116	chromosome	10	1	64375924	64376938	protein_coding	Dbil5	1.24273	0.21943	1.2672	0.217122	0.74722	NA	NA	NA	NA	0	Dbil5	0.000207908	1.76893	0.078169	7.44e-05	0.944811	0.345704	-0.000592618	-0.380057	0.704237	0.00246568	0.72604	0.468518	0.202293	2.60211	0.00995048
10046	ENSRNOG00000007788	Glod4	363644	chromosome	10	-1	64379921	64398294	protein_coding	Glod4	8.19822	-0.0206505	-0.242635	0.810329	0.970789	0.561299	0.435741	0.197694	0.518498	0	Glod4	-4.5e-05	-1.64389	0.101502	-1.46e-05	-0.752472	0.452503	0.000325464	0.889129	0.374819	-0.00181779	-2.28612	0.0231146	-3.84e-05	-0.00210579	0.998322
10047	ENSRNOG00000037238	Mrm3	360569	chromosome	10	1	64398339	64405017	protein_coding	Mrm3	3.97741	0.0498386	0.642731	0.526433	0.900771	NA	NA	NA	NA	0	Mrm3	-2.4e-05	-0.637659	0.5243	8.66e-06	0.330154	0.741571	0.000329207	0.658752	0.510683	-0.00128395	-1.18067	0.238897	0.015603	0.673699	0.501272
10048	ENSRNOG00000008178	Nxn	360577	chromosome	10	-1	64412833	64550145	protein_coding	Nxn	3.8832	0.134331	1.39112	0.176828	0.714607	-0.572025	0.444374	0.198003	0.518518	0	Nxn	-5.27e-05	-1.35724	0.175974	5.77e-06	0.208924	0.834684	0.000487537	0.942786	0.346733	0.000329888	0.291118	0.771211	-0.00363515	-0.150436	0.88057
10049	ENSRNOG00000007988	Timm22	79463	chromosome	10	1	64556064	64563822	protein_coding	Timm22	6.4913	-0.0762427	-0.733934	0.470029	0.887982	-1.07372	0.457496	0.0189276	0.173888	0	Timm22	1.21e-05	0.397334	0.691472	7.07e-06	0.331221	0.740766	3.29e-05	0.0810373	0.935479	-0.000444449	-0.502575	0.615721	0.0193629	0.990341	0.323191
10050	ENSRNOG00000056837	Abr	287537	chromosome	10	-1	64567268	64657089	protein_coding	Abr	5.43741	-0.171458	-1.07798	0.291655	0.804716	0.323377	0.438415	0.460755	0.747876	0	Abr	4.14e-05	1.05021	0.294671	9.43e-06	0.337556	0.735993	-0.000892513	-1.70766	0.088986	0.000325259	0.28214	0.778078	-0.0107396	-0.458718	0.646929
10051	ENSRNOG00000012681	Lgals9	25476	chromosome	10	1	64737022	64760201	protein_coding	Lgals9	2.03028	0.118263	0.915059	0.369175	0.841448	1.11905	0.456175	0.0141626	0.149352	0	Lgals9	-2.99e-05	-0.648132	0.517516	2.84e-06	0.087572	0.93029	0.00080747	1.32571	0.186188	0.00136855	1.02029	0.308611	0.0329044	1.11611	0.265697
10052	ENSRNOG00000009566	Phf12	303274	chromosome	10	-1	64815462	64862268	protein_coding	Phf12	3.04323	0.228694	1.62398	0.117315	0.648948	0.119452	0.425232	0.778779	0.913938	0	Phf12	1e-05	0.316851	0.751631	1.28e-05	0.566986	0.571253	-0.000454067	-1.07663	0.282719	0.000323367	0.34754	0.728488	0.00776729	0.428053	0.669068
10053	ENSRNOG00000009350	Sez6	192247	chromosome	10	-1	64865805	64915148	protein_coding	Sez6	5.51829	0.0844467	0.631129	0.533863	0.902629	-0.11013	0.435741	0.800468	0.921472	0	Sez6	3.08e-05	0.835253	0.404401	1.35e-05	0.513826	0.607846	-0.000371069	-0.754166	0.451485	0.00135658	1.26007	0.208862	0.0363443	1.5983	0.111537
10054	ENSRNOG00000033101	Myo18a	360570	chromosome	10	-1	64979770	65080535	protein_coding	Myo18a	4.42938	-0.133732	-0.974104	0.339627	0.825487	-0.448133	0.431123	0.298592	0.625085	0	Myo18a	2.43e-05	0.542277	0.588128	-6.88e-06	-0.216284	0.82895	-0.000626758	-1.05064	0.294475	0.000956903	0.730842	0.465585	0.0288069	1.1551	0.249412
10055	ENSRNOG00000024964	Nufip2	681371	chromosome	10	-1	65176648	65200109	protein_coding	Nufip2	1.46322	-0.197185	-1.17168	0.252716	0.775542	0.302771	0.448021	0.49917	0.77003	0	Nufip2	5.58e-05	1.19003	0.235202	1.37e-05	0.406163	0.684984	-0.000996869	-1.59089	0.112943	0.000225716	0.163434	0.870314	-0.0149507	-0.509631	0.610865
10056	ENSRNOG00000010673	Eral1	363646	chromosome	10	1	65272849	65291064	protein_coding	Eral1	5.51431	0.148122	1.41068	0.171046	0.710224	2.06634	0.527037	8.8302e-05	0.00871181	1	Eral1	2.65e-05	0.571018	0.568519	5.03e-05	1.54364	0.123991	-0.000679598	-1.0996	0.272604	0.000133219	0.098611	0.921529	-0.00273266	-0.104951	0.916519
10057	ENSRNOG00000009681	Flot2	83764	chromosome	10	-1	65304902	65329312	protein_coding	Flot2	5.71814	0.151016	1.63826	0.114284	0.647714	1.90765	0.521311	0.000252876	0.0155929	1	Flot2	-8.67e-06	-0.402244	0.687861	-1.27e-05	-0.836226	0.403859	-1.42e-05	-0.0494503	0.960601	-0.000621388	-0.98899	0.323659	-0.0177352	-1.36204	0.174699
10058	ENSRNOG00000009673	Dhrs13	303275	chromosome	10	-1	65329940	65334500	protein_coding	Dhrs13	2.44505	-0.00507678	-0.0519231	0.959016	0.994184	NA	NA	NA	NA	0	Dhrs13	-4.05e-05	-0.953259	0.341413	9.55e-06	0.318993	0.750009	0.000544396	0.962384	0.33682	-0.000263605	-0.213851	0.830844	-0.0223795	-0.812542	0.417436
10059	ENSRNOG00000029570	Fam222b	497960	chromosome	10	1	65351245	65416869	protein_coding	Fam222b	2.0534	0.0888537	0.567143	0.575832	0.916634	-0.3072	0.431123	0.476119	0.757381	0	Fam222b	1.19e-05	0.307624	0.758634	-2.74e-06	-0.098242	0.921822	-0.000521434	-1.00857	0.31419	0.00224351	1.97894	0.0489596	0.00895514	0.401633	0.688378
10060	ENSRNOG00000013169	Traf4	303285	chromosome	10	-1	65418700	65424802	protein_coding	Traf4	2.83503	0.151404	1.30723	0.203398	0.741616	-0.326133	0.431123	0.449365	0.740912	0	Traf4	2.85e-05	0.830433	0.407115	3.04e-06	0.124637	0.900915	-0.000353765	-0.7754	0.438862	0.000598241	0.597043	0.551038	0.0145836	0.70035	0.484514
10061	ENSRNOG00000012866	Nek8	287473	chromosome	10	-1	65425771	65437143	protein_coding	Nek8	0.897159	0.107665	0.53521	0.597381	0.921156	0.655161	0.461414	0.155637	0.46424	0	Nek8	-0.000100619	-1.52419	0.12877	-2.74e-05	-0.584655	0.559328	0.000709564	0.807663	0.42008	-0.00154008	-0.799077	0.425031	-0.0538582	-1.36671	0.173232
10062	ENSRNOG00000012579	Tlcd1	287472	chromosome	10	1	65439102	65444001	protein_coding	Tlcd1	4.3609	-0.0911577	-1.13004	0.26952	0.789132	-0.891111	0.471405	0.0587136	0.295769	0	Tlcd1	-2.99e-05	-0.802896	0.422825	5.75e-06	0.221347	0.82501	2.67e-05	0.053964	0.957009	-0.000259654	-0.241773	0.809162	-0.0126628	-0.562091	0.574676
10063	ENSRNOG00000023344	Rpl23a	360572	chromosome	10	-1	65441295	65443981	protein_coding	Rpl23a	8.93643	0.114338	1.27141	0.215648	0.745986	NA	NA	NA	NA	0	Rpl23a	-2.69e-05	-0.952054	0.342022	-5.64e-06	-0.282469	0.777827	0.000376817	1.00132	0.317674	-0.000701571	-0.8493	0.396556	0.0131033	0.711997	0.477287
10064	ENSRNOG00000055722	SNORD42	NA	chromosome	10	-1	65443460	65443528	snoRNA	NA	0.566167	-0.161995	-0.97223	0.340539	0.826038	NA	NA	NA	NA	0	NA	-3.9e-05	-0.550532	0.582463	-1.66e-05	-0.33632	0.736923	-5.45e-05	-0.0577747	0.953976	-0.000212854	-0.103873	0.917356	-0.0130841	-0.280232	0.779586
10065	ENSRNOG00000023375	Rab34	360571	chromosome	10	1	65448950	65452177	protein_coding	Rab34	4.37654	-0.0427005	-0.531284	0.600057	0.922023	-0.847407	0.445831	0.0573366	0.293094	0	Rab34	-1.55e-05	-0.494557	0.621363	1.58e-05	0.71495	0.475334	0.000356416	0.855104	0.393342	0.00119162	1.31374	0.19018	0.0127378	0.653055	0.514462
10066	ENSRNOG00000023381	Proca1	497959	chromosome	10	1	65454658	65469490	protein_coding	Proca1	0.250293	-0.202957	-0.999374	0.327487	0.82077	0.644359	0.441007	0.143986	0.450398	0	NA	NA	NA	NA	NA	NA	NA	NA	NA	NA	NA	NA	NA	NA	NA	NA
10067	ENSRNOG00000012240	Supt6h	303281	chromosome	10	-1	65470471	65507581	protein_coding	Supt6h	4.93447	-0.00533928	-0.036431	0.971237	0.995409	0.02	0.431123	0.962999	0.986251	0	Supt6h	3.84e-05	0.886241	0.37637	1.17e-05	0.381077	0.703483	-0.000912474	-1.58563	0.114133	0.00104059	0.821751	0.41203	0.0114068	0.453649	0.650568
10068	ENSRNOG00000012121	Sdf2	287470	chromosome	10	1	65507364	65517838	protein_coding	Sdf2	8.27054	0.0613001	0.621583	0.540019	0.905536	0.117027	0.4287	0.784868	0.916369	0	Sdf2	-3e-06	-0.104265	0.917046	-1.75e-06	-0.0863528	0.931258	-1.81e-05	-0.0473106	0.962305	-0.00139023	-1.66441	0.0973291	0.00946936	0.522281	0.602047
10069	ENSRNOG00000011887	RGD1307929	NA	chromosome	10	1	65523193	65552348	protein_coding	RGD1307929	5.08958	-0.116373	-0.832438	0.413289	0.862253	NA	NA	NA	NA	0	RGD1307929	2.3e-05	0.492127	0.623077	-2.47e-05	-0.745868	0.456476	-0.00059395	-0.955392	0.340336	0.000273592	0.200367	0.841362	0.0200483	0.760207	0.448016
10070	ENSRNOG00000037214	Spag5	252918	chromosome	10	1	65552897	65556749	protein_coding	Spag5	2.10669	-0.0850272	-0.635598	0.530994	0.902523	-0.0681707	0.450609	0.87975	0.953176	0	Spag5	-8.61e-05	-1.57261	0.11712	-3.89e-05	-0.999167	0.318719	0.000666937	0.910889	0.363263	-5.62e-05	-0.0351207	0.972013	-0.031139	-0.908258	0.364823
10071	ENSRNOG00000011777	Spag5	252918	chromosome	10	1	65566171	65585760	protein_coding	Spag5	2.26985	0.0991496	0.917539	0.3679	0.841448	-0.0681707	0.450609	0.87975	0.953176	0	Spag5	-4.19e-05	-0.985318	0.325454	9.85e-06	0.328463	0.742848	1.92e-05	0.033925	0.972965	0.000697817	0.56476	0.572761	-0.0139346	-0.513042	0.608482
10072	ENSRNOG00000011452	Aldoc	24191	chromosome	10	1	65586504	65590126	protein_coding	Aldoc	9.61574	0.0537567	0.699927	0.490637	0.894295	-0.8335	0.444972	0.0610474	0.302092	0	Aldoc	1.48e-05	0.461656	0.644744	2.66e-05	1.17662	0.240511	-0.000334935	-0.787126	0.43198	0.000279454	0.299046	0.765162	0.00654113	0.398985	0.690326
10073	ENSRNOG00000011366	Pigs	303277	chromosome	10	1	65591622	65606202	protein_coding	Pigs	3.57961	-0.0604707	-0.495832	0.624479	0.930307	0.465385	0.436331	0.286159	0.614139	0	Pigs	1.11e-05	0.420704	0.674345	-4.9e-06	-0.259653	0.795353	-4.46e-05	-0.126276	0.899618	0.00131455	1.70709	0.0890915	0.00231999	0.140132	0.888695
10074	ENSRNOG00000011060	Unc119	29402	chromosome	10	1	65606898	65612324	protein_coding	Unc119	6.13779	0.0230902	0.222962	0.825433	0.972501	-0.0982192	0.425232	0.817332	0.927656	0	Unc119	-8.48e-06	-0.223374	0.823434	1.51e-05	0.571091	0.568472	0.000527899	1.05055	0.294514	0.000280625	0.256299	0.797938	0.0106687	0.439187	0.660995
10075	ENSRNOG00000010291	Slc46a1	303333	chromosome	10	1	65733991	65740828	protein_coding	Slc46a1	2.73682	0.0839305	0.820129	0.420135	0.863845	0.33557	0.444089	0.449868	0.741356	0	Slc46a1	6.78e-06	0.17805	0.858833	1.14e-05	0.422725	0.672874	-0.000138995	-0.274585	0.78387	0.000629024	0.569475	0.569563	-0.000338887	-0.0145658	0.988393
10076	ENSRNOG00000010244	Sarm1	287545	chromosome	10	-1	65742343	65766050	protein_coding	Sarm1	1.2534	-0.0994926	-0.50861	0.615624	0.927583	-0.240811	0.427595	0.573316	0.816258	0	Sarm1	3.38e-05	0.744064	0.457561	-4.97e-06	-0.151286	0.879877	-0.000612782	-1.01144	0.312819	-4.57e-05	-0.0339427	0.972951	0.0123008	0.456251	0.648699
10077	ENSRNOG00000010031	Vtn	29169	chromosome	10	1	65767053	65771038	protein_coding	Vtn	2.90709	0.355947	2.37547	0.0257724	0.376088	0.0564557	0.442662	0.898516	0.961695	0	Vtn	-2.04e-07	-0.00343592	0.997261	6.29e-05	1.51138	0.132006	-0.000489962	-0.625224	0.532415	0.00338001	1.983	0.0485015	0.0350886	0.934678	0.351069
10078	ENSRNOG00000009896	Tmem199	303332	chromosome	10	-1	65775715	65780349	protein_coding	Tmem199	7.77447	-0.0592338	-0.623436	0.538821	0.904724	-0.1996	0.429884	0.642424	0.848349	0	Tmem199	-2.25e-06	-0.0632735	0.949601	9.5e-06	0.379374	0.704745	-6.72e-06	-0.0142007	0.988682	-0.000648814	-0.62737	0.53101	0.0139408	0.623316	0.533779
10079	ENSRNOG00000009252	Poldip2	NA	chromosome	10	1	65780494	65790272	protein_coding	Poldip2	7.43817	-0.0386895	-0.531911	0.59963	0.921975	0.297027	0.4287	0.488401	0.764387	0	Poldip2	5.22e-06	0.198542	0.842788	1.66e-05	0.896638	0.370809	4.82e-05	0.137927	0.890413	-0.000446868	-0.583091	0.560376	-0.00188258	-0.128532	0.897855
10080	ENSRNOG00000009069	Tnfaip1	287543	chromosome	10	-1	65791003	65805693	protein_coding	Tnfaip1	3.14393	-0.0643796	-0.398842	0.693502	0.945971	0.0546575	0.425232	0.897725	0.961312	0	Tnfaip1	2.79e-06	0.0968946	0.92289	-7.27e-06	-0.353833	0.723774	-0.000229953	-0.599475	0.549419	0.000253572	0.300806	0.763822	-0.0137558	-0.801669	0.423685
10081	ENSRNOG00000008891	Ift20	287541	chromosome	10	1	65805860	65811351	protein_coding	Ift20	8.02473	0.0213162	0.147088	0.884279	0.985209	-0.3692	0.429884	0.390431	0.699245	0	Ift20	-1.74e-05	-0.405637	0.685368	-8.35e-06	-0.277581	0.781572	0.000396378	0.69486	0.487812	-0.00141148	-1.13753	0.256443	0.0107362	0.39096	0.696238
10082	ENSRNOG00000022657	Tmem97	303330	chromosome	10	-1	65811456	65820538	protein_coding	Tmem97	4.15757	0.0756173	0.995482	0.329337	0.821364	0.381467	0.431123	0.376253	0.688017	0	Tmem97	1.97e-05	0.545279	0.586065	1.89e-05	0.741775	0.458948	0.000143321	0.298134	0.765858	-0.000256448	-0.244966	0.806691	-0.0127837	-0.654931	0.513257
10083	ENSRNOG00000022652	LOC100361067	NA	chromosome	10	-1	65835199	65835966	processed_pseudogene	LOC100361067	2.29961	0.119334	0.873416	0.391008	0.854034	NA	NA	NA	NA	0	LOC100361067	-5.4e-06	-0.0764278	0.939142	5.98e-06	0.12542	0.900296	0.000279624	0.299842	0.764555	-0.000723479	-0.356439	0.721823	0.0582605	1.25889	0.209521
10084	ENSRNOG00000008704	Nlk	497961	chromosome	10	-1	65840052	65963932	protein_coding	Nlk	4.53773	0.2028	1.55753	0.132306	0.667171	-0.237333	0.432049	0.582786	0.821518	0	Nlk	-4.2e-05	-1.59973	0.110966	-2e-05	-1.07174	0.284912	0.000115705	0.329348	0.742178	-0.000251206	-0.325742	0.744902	-0.0042396	-0.251145	0.801957
10085	ENSRNOG00000022582	Fam58b	303321	chromosome	10	-1	66019520	66020682	protein_coding	Ccnq	5.46611	0.321669	3.74209	0.000995748	0.0738031	NA	NA	NA	NA	1	Ccnq	-1.44e-05	-0.330567	0.741258	-8.85e-07	-0.0293506	0.976609	6.5e-05	0.112391	0.910607	-0.00155887	-1.24744	0.213446	-0.0126755	-0.463803	0.643288
10086	ENSRNOG00000037204	Lyrm9	497962	chromosome	10	1	66099531	66113559	protein_coding	Lyrm9	5.30224	0.101112	0.882974	0.385924	0.849488	0.689494	0.44008	0.117175	0.408259	0	Lyrm9	-1.73e-05	-0.450758	0.652568	-5.47e-06	-0.205972	0.836987	0.000280134	0.553083	0.580718	-0.00106287	-0.962252	0.336886	0.0123441	0.487193	0.626649
10087	ENSRNOG00000012818	Ksr1	360573	chromosome	10	-1	66347358	66482150	protein_coding	Ksr1	0.831889	0.0371089	0.143584	0.887016	0.985881	0.176667	0.432049	0.68261	0.870518	0	Ksr1	8.22e-05	1.12328	0.262435	-2.45e-05	-0.462986	0.643793	-0.00111844	-1.14139	0.25484	0.000395871	0.182129	0.855634	0.0193519	0.436496	0.662943
10088	ENSRNOG00000012929	Wsb1	303336	chromosome	10	-1	66586924	66602987	protein_coding	Wsb1	5.84721	0.169318	1.6991	0.102102	0.629506	1.47117	0.4897	0.00266264	0.0612499	1	Wsb1	-0.0001422	-2.00951	0.0455968	-2.81e-05	-0.560433	0.575706	0.00196703	2.09709	0.0370264	0.000472515	0.22886	0.819172	-0.027891	-0.628311	0.530509
10089	ENSRNOG00000056575	AABR07030086.2	NA	chromosome	10	-1	66650178	66654742	lincRNA	NA	0.397976	0.0412055	0.22111	0.826859	0.972571	NA	NA	NA	NA	0	NA	-2.2e-05	-0.197593	0.84353	7.9e-05	1.03013	0.303985	0.000659188	0.448968	0.653857	0.00197075	0.619255	0.536332	-0.0168188	-0.240122	0.810479
10090	ENSRNOG00000013780	Nf1	24592	chromosome	10	1	66690133	66928903	protein_coding	Nf1	2.77901	-0.100059	-0.583739	0.564789	0.914887	0.0144	0.431123	0.973355	0.990089	0	Nf1	2.64e-05	0.454823	0.649645	9.94e-06	0.239215	0.811142	-0.000922853	-1.19181	0.234507	0.00086947	0.509777	0.610673	-0.00932301	-0.270098	0.78736
10091	ENSRNOG00000014107	Omg	450224	chromosome	10	-1	66845654	66848388	protein_coding	Omg	6.29578	0.214089	2.4259	0.0230732	0.361134	0.565	0.447613	0.206858	0.530345	0	Omg	-6.48e-05	-2.23358	0.0264274	-1.46e-05	-0.706339	0.480662	0.000857576	2.21868	0.0274392	-0.00034198	-0.399486	0.689889	-0.0308705	-1.80975	0.0718184
10092	ENSRNOG00000022764	Evi2a	685433	chromosome	10	-1	66870067	66873948	protein_coding	Evi2a	6.74344	-0.0780635	-0.74373	0.464189	0.884716	-0.330541	0.4287	0.440689	0.73555	0	Evi2a	-6.6e-06	-0.117755	0.906359	2.62e-05	0.666213	0.505914	0.000897997	1.20882	0.227916	0.00186982	1.15098	0.250877	0.0260701	0.747962	0.455352
10093	ENSRNOG00000014135	Rab11fip4	303337	chromosome	10	1	66942398	67048308	protein_coding	Rab11fip4	3.7091	-0.126161	-0.75517	0.457423	0.881361	0.164932	0.425232	0.698118	0.877903	0	Rab11fip4	5.59e-05	1.06006	0.290175	1.44e-05	0.383493	0.701693	-0.00108723	-1.5496	0.122547	0.00124416	0.806573	0.420706	-0.00498307	-0.164859	0.86922
10094	ENSRNOG00000014209	Utp6	360574	chromosome	10	-1	67257161	67285617	protein_coding	Utp6	3.51788	0.022041	0.206832	0.837869	0.975125	-0.371467	0.431123	0.388893	0.698162	0	Utp6	5.33e-05	2.08016	0.038566	1.48e-05	0.8073	0.420292	-0.000248563	-0.720456	0.471941	0.00198417	2.67436	0.00799877	-0.000727363	-0.0448107	0.964302
10095	ENSRNOG00000058663	Suz12	NA	chromosome	10	1	67325347	67369668	protein_coding	NA	4.16853	-0.202437	-2.24201	0.0343726	0.42196	NA	NA	NA	NA	0	NA	7.67e-06	0.327395	0.743653	2.9e-06	0.176321	0.86019	-0.000200224	-0.642883	0.52091	0.00017236	0.252475	0.800889	-0.00890448	-0.644297	0.520113
10096	ENSRNOG00000050657	Crlf3	NA	chromosome	10	-1	67383900	67401836	protein_coding	NA	4.67696	-0.100333	-0.881347	0.386786	0.850708	NA	NA	NA	NA	0	NA	3.51e-05	1.14718	0.252443	5.08e-06	0.235422	0.814081	-0.00032221	-0.787869	0.431547	-0.000760048	-0.853911	0.394001	0.0075987	0.41635	0.677595
10097	ENSRNOG00000004000	Tefm	NA	chromosome	10	-1	67475968	67479077	protein_coding	Tefm	5.04679	-0.0753751	-0.656805	0.517494	0.900333	-0.736962	0.444089	0.0970169	0.374496	0	Tefm	-2.49e-05	-0.630456	0.528993	-8.38e-06	-0.309753	0.757017	0.000171926	0.329374	0.742159	-0.00177149	-1.5688	0.118005	0.0268936	1.1149	0.266217
10098	ENSRNOG00000037148	Adap2	56826	chromosome	10	1	67494984	67526426	protein_coding	Adap2	0.643406	0.127969	0.732935	0.470627	0.888492	0.609747	0.44008	0.165889	0.479695	0	Adap2	-0.000155963	-2.64189	0.0087832	2.53e-06	0.059998	0.952207	0.000931706	1.1826	0.238132	0.0010271	0.592484	0.554082	-0.0509035	-1.35952	0.175495
10099	ENSRNOG00000004093	Rhot1	303351	chromosome	10	1	67532030	67640555	protein_coding	Rhot1	5.1208	-0.114913	-1.55004	0.134091	0.66954	-1.202	0.464758	0.00970146	0.121328	0	Rhot1	2.45e-05	1.17813	0.239906	2.54e-05	1.73297	0.0843843	-0.000419156	-1.51372	0.131405	0.000445589	0.732783	0.464402	-0.00765432	-0.647687	0.517922
10100	ENSRNOG00000005515	Rhbdl3	287556	chromosome	10	1	67677071	67731670	protein_coding	Rhbdl3	4.89439	-0.0610545	-0.706964	0.48633	0.893686	0.0269231	0.439259	0.951127	0.979969	0	Rhbdl3	1.66e-05	0.425571	0.670799	-7.31e-06	-0.264699	0.791468	0.000576576	1.11553	0.265735	-6.3e-05	-0.0554518	0.955824	0.00201057	0.0823055	0.934485
10101	ENSRNOG00000000237	RGD1310429	303764	chromosome	10	-1	67739103	67751002	protein_coding	RGD1310429	3.26425	-0.0661206	-0.414724	0.681992	0.942719	NA	NA	NA	NA	0	RGD1310429	2.67e-05	0.899798	0.369125	1.59e-05	0.752555	0.452454	-0.000559924	-1.42049	0.156755	0.000692664	0.799772	0.424629	-0.0226774	-1.24036	0.216278
10102	ENSRNOG00000000236	Zfp207	303763	chromosome	10	1	67762995	67774787	protein_coding	Zfp207	5.442	-0.0786567	-1.15959	0.257513	0.780148	-0.3584	0.429884	0.404442	0.709476	0	Zfp207	6.2e-06	0.304406	0.761081	8.71e-07	0.0603986	0.951888	3.43e-05	0.12643	0.899497	0.00103292	1.74667	0.0819667	-0.00794918	-0.607326	0.544316
10103	ENSRNOG00000005538	Psmd11	303353	chromosome	10	1	67810655	67857223	protein_coding	Psmd11	5.81462	-0.129407	-1.67267	0.107252	0.641186	0.0978947	0.434529	0.821754	0.928955	0	Psmd11	1.12e-05	0.649135	0.516868	8e-06	0.656017	0.512441	-0.00016491	-0.718755	0.472987	-4.02e-05	-0.0798885	0.936392	-0.00877706	-0.835424	0.404465
10104	ENSRNOG00000021685	Cdk5r1	116671	chromosome	10	1	67862054	67863255	protein_coding	Cdk5r1	3.22624	-0.099617	-0.550298	0.587151	0.918189	-0.061579	0.433468	0.887032	0.95663	0	Cdk5r1	4.55e-05	0.994034	0.321202	1.83e-05	0.560882	0.5754	-0.00101421	-1.66741	0.0967298	0.000136713	0.101852	0.918959	-0.000484747	-0.017706	0.985891
10105	ENSRNOG00000003276	Myo1d	25485	chromosome	10	-1	67866940	68142864	protein_coding	Myo1d	1.72711	-0.0219816	-0.103542	0.918385	0.990253	-0.466154	0.441443	0.290978	0.61801	0	Myo1d	-2.14e-05	-0.263962	0.792035	2.99e-05	0.520678	0.60307	3.12e-05	0.0289326	0.976942	0.00336471	1.42779	0.154646	0.0263927	0.559648	0.576338
10106	ENSRNOG00000021316	Tmem98	303356	chromosome	10	1	68173369	68184320	protein_coding	Tmem98	2.16529	-0.0197889	-0.130618	0.897156	0.986828	-0.493507	0.438415	0.260309	0.590554	0	Tmem98	-2.91e-05	-0.403562	0.686892	8.91e-06	0.174298	0.861778	0.000645295	0.670582	0.503128	0.00126485	0.606336	0.544862	-0.0146864	-0.321456	0.748197
10107	ENSRNOG00000058308	Asic2	25364	chromosome	10	-1	68248655	68517564	protein_coding	Asic2	1.79217	-0.0406604	-0.234433	0.816618	0.971261	0.82443	0.442662	0.0625412	0.30602	0	Asic2	-2.66e-05	-0.653316	0.514174	-2.03e-07	-0.00695195	0.994459	-0.000626676	-1.15416	0.249576	-5.15e-05	-0.0429064	0.965812	0.00836901	0.349054	0.727412
10108	ENSRNOG00000007159	Ccl2	24770	chromosome	10	1	69412017	69413870	protein_coding	Ccl2	-0.0821417	-0.50832	-1.52337	0.140607	0.674322	NA	NA	NA	NA	0	NA	NA	NA	NA	NA	NA	NA	NA	NA	NA	NA	NA	NA	NA	NA	NA
10109	ENSRNOG00000007455	Tmem132e	287564	chromosome	10	1	69737328	69794975	protein_coding	Tmem132e	2.72189	0.470271	2.33675	0.0280387	0.388094	-0.164146	0.447895	0.714004	0.887441	0	Tmem132e	1.2e-05	0.237468	0.812495	2.11e-05	0.583691	0.559975	-0.000974575	-1.45549	0.146832	0.00162537	1.09196	0.275938	0.0476538	1.59009	0.113376
10110	ENSRNOG00000007523	Cct6b	363658	chromosome	10	-1	70069491	70118194	protein_coding	Cct6b	0.278041	0.331601	2.19302	0.0381341	0.44635	0.782093	0.453411	0.0845436	0.352437	0	NA	NA	NA	NA	NA	NA	NA	NA	NA	NA	NA	NA	NA	NA	NA	NA
10111	ENSRNOG00000030291	Rn50_10_0698.6	NA	chromosome	10	1	70100661	70101169	processed_pseudogene	NA	7.7035	-0.033931	-0.22927	0.820583	0.972049	NA	NA	NA	NA	0	NA	1.03e-05	0.229683	0.818533	-1.74e-05	-0.5555	0.579069	0.000352753	0.590897	0.555142	-0.00164877	-1.27532	0.203423	0.0384673	1.36149	0.174875
10112	ENSRNOG00000049105	AC095947.2	NA	chromosome	10	1	70109549	70109623	processed_pseudogene	NA	5.6896	0.253384	1.56165	0.131334	0.665959	NA	NA	NA	NA	0	NA	7.8e-06	0.1375	0.89075	-2.51e-05	-0.648478	0.517295	0.000634359	0.848202	0.397166	-0.00278644	-1.71976	0.0867581	0.0169374	0.487669	0.626313
10113	ENSRNOG00000007578	Zfp830	497967	chromosome	10	1	70118250	70119716	protein_coding	Zfp830	3.43276	0.000828544	0.00975065	0.9923	0.998246	-0.893415	0.447895	0.0460759	0.264748	0	Zfp830	3.04e-05	0.941728	0.347274	1.25e-05	0.542794	0.587774	-0.000156758	-0.363007	0.716917	0.00107133	1.13937	0.255678	0.00223994	0.11928	0.905172
10114	ENSRNOG00000051364	LOC102547954	NA	chromosome	10	-1	70133510	70134565	lincRNA	LOC102547954	-0.0425022	-0.263954	-1.02122	0.317235	0.816097	NA	NA	NA	NA	0	NA	NA	NA	NA	NA	NA	NA	NA	NA	NA	NA	NA	NA	NA	NA	NA
10115	ENSRNOG00000021815	Lig3	303369	chromosome	10	1	70134729	70158055	protein_coding	Lig3	3.36388	0.0232513	0.259466	0.797467	0.968336	-0.122973	0.4287	0.774227	0.911995	0	Lig3	9.26e-06	0.384091	0.70125	1.04e-05	0.607821	0.54388	-0.000497986	-1.55417	0.121454	0.0010408	1.48303	0.13937	-0.0151689	-1.00989	0.313754
10116	ENSRNOG00000007596	Rffl	282844	chromosome	10	-1	70157621	70220582	protein_coding	Rffl	3.59113	0.200196	1.41454	0.169922	0.71006	0.0476316	0.433468	0.912501	0.966594	0	Rffl	-4.68e-05	-0.92264	0.357116	1.35e-06	0.0378788	0.969816	0.000742106	1.10391	0.270733	0.00200166	1.36286	0.174197	-0.0095877	-0.300134	0.764383
10117	ENSRNOG00000051079	Rn50_10_0699.2	NA	chromosome	10	-1	70222690	70223220	lincRNA	NA	0.298306	0.0585027	0.332983	0.74201	0.956624	NA	NA	NA	NA	0	NA	5.21e-05	0.608299	0.543561	-6.34e-05	-1.04398	0.297543	0.00146107	1.28399	0.200376	-0.00216592	-0.86043	0.390406	0.0472328	0.89693	0.370822
10118	ENSRNOG00000021780	Rad51d	303375	chromosome	10	-1	70227163	70241254	protein_coding	Rad51d	2.96417	-0.0997061	-1.19637	0.243124	0.767901	0.496923	0.436331	0.254758	0.585123	0	Rad51d	-3.19e-05	-0.978777	0.32867	2.9e-06	0.124905	0.900703	-0.000203054	-0.466377	0.641366	0.000332946	0.349018	0.72738	-0.0332229	-1.65201	0.100084
10119	ENSRNOG00000008287	Nle1	303372	chromosome	10	-1	70250959	70259553	protein_coding	Nle1	4.62914	-0.0446586	-0.479382	0.635964	0.931416	0.119474	0.434529	0.783355	0.916096	0	Nle1	1.38e-05	0.361134	0.718315	2.35e-05	0.886862	0.37604	-0.000109558	-0.216347	0.8289	-0.000186019	-0.169502	0.865544	-0.0103738	-0.440812	0.65982
10120	ENSRNOG00000021719	Slfn5	303377	chromosome	10	1	70298519	70312070	protein_coding	Slfn5	2.16534	0.138755	0.858113	0.399236	0.856038	0.0657534	0.425232	0.877113	0.952256	0	Slfn5	-1.79e-05	-0.298581	0.765516	1.56e-05	0.366625	0.714221	4.46e-05	0.0563022	0.955148	3.07e-05	0.0175356	0.986024	0.0231367	0.643476	0.520644
10121	ENSRNOG00000037113	Slfn2	303380	chromosome	10	1	70370300	70376331	protein_coding	Slfn2	3.87011	0.151754	1.14924	0.261673	0.783408	0.232	0.432049	0.591284	0.826447	0	Slfn2	-7.48e-05	-1.09026	0.276687	-4.9e-05	-1.04295	0.298021	0.00218312	2.44486	0.015207	-0.00484051	-2.47097	0.0141666	0.0897521	1.94976	0.0525866
10122	ENSRNOG00000051251	LOC100912181	NA	chromosome	10	1	70509758	70512820	lincRNA	NA	4.40648	-0.0534105	-0.43031	0.670772	0.939572	NA	NA	NA	NA	0	NA	-2.23e-05	-0.43746	0.662169	-2.03e-05	-0.590204	0.555608	0.000729812	1.09053	0.276568	-0.00228439	-1.5754	0.116473	0.0112023	0.333756	0.738909
10123	ENSRNOG00000061543	Ap2b1	140670	chromosome	10	1	70520206	70621977	protein_coding	Ap2b1	4.6585	-0.0326695	-0.218498	0.82887	0.972977	0.656203	0.444374	0.139759	0.442781	0	Ap2b1	3.3e-05	0.746411	0.456146	1.91e-05	0.609113	0.543025	-0.000882425	-1.50445	0.133773	0.0013655	1.05967	0.290356	-0.00987732	-0.367849	0.713371
10124	ENSRNOG00000010302	Rasl10b	303382	chromosome	10	1	70627401	70637332	protein_coding	Rasl10b	1.71898	0.0998556	0.552209	0.585862	0.918189	-0.618312	0.437822	0.157878	0.468117	0	Rasl10b	1.37e-05	0.207326	0.83593	-2.82e-05	-0.591206	0.554938	-0.000183105	-0.207173	0.83605	-0.000178525	-0.0915003	0.927171	-0.0267211	-0.689789	0.491118
10125	ENSRNOG00000058393	Taf15	287571	chromosome	10	1	70689863	70721892	protein_coding	Taf15	3.3897	0.413152	2.02265	0.0542753	0.511003	-0.18039	0.435741	0.678886	0.868012	0	Taf15	-4.21e-05	-1.19672	0.232591	-2.18e-05	-0.86778	0.38638	0.000658007	1.41203	0.159228	0.00135449	1.31733	0.188978	0.0194102	0.891439	0.373753
10126	ENSRNOG00000030021	Ccl6	287910	chromosome	10	-1	70797124	70802782	protein_coding	Ccl6	1.21998	-0.0635829	-0.256491	0.799736	0.968579	-0.359733	0.431123	0.40405	0.70896	0	Ccl6	-7.63e-05	-0.73902	0.460613	1.22e-05	0.173765	0.862196	0.00111068	0.823678	0.410936	-0.00239152	-0.807402	0.42023	0.0645839	0.920354	0.358484
10127	ENSRNOG00000002542	Heatr6	497972	chromosome	10	1	71054344	71083536	protein_coding	Heatr6	1.09966	-0.0261069	-0.14706	0.884301	0.985209	-0.141351	0.4287	0.741611	0.897505	0	Heatr6	5.93e-05	1.38474	0.167411	-3.77e-05	-1.21983	0.223725	-0.000108469	-0.188883	0.850343	0.000143387	0.112461	0.910551	0.0710473	2.75137	0.00647355
10128	ENSRNOG00000002612	Ddx52	85432	chromosome	10	1	71253598	71277277	protein_coding	Ddx52	5.19305	-0.182236	-1.78676	0.0864905	0.60255	-0.206757	0.4287	0.629602	0.844527	0	Ddx52	2.09e-05	0.652736	0.514548	6.38e-06	0.28796	0.773625	-0.000120088	-0.283146	0.777308	-0.000877656	-0.953836	0.341121	0.0177864	0.87303	0.383682
10129	ENSRNOG00000053814	Synrg	NA	chromosome	10	1	71278650	71358453	protein_coding	NA	3.60425	-0.0289485	-0.275906	0.784959	0.965979	NA	NA	NA	NA	0	NA	1.68e-05	0.669586	0.503762	4.16e-06	0.233743	0.815384	-0.000427576	-1.28501	0.20002	0.00123678	1.6992	0.0905702	0.00512704	0.330564	0.741316
10130	ENSRNOG00000030091	Dusp14	360580	chromosome	10	-1	71363688	71383602	protein_coding	Dusp14	2.49633	-0.0774344	-0.675211	0.505933	0.897702	0.207013	0.437822	0.636339	0.846684	0	Dusp14	1.99e-05	0.54649	0.585234	1.11e-05	0.429504	0.667941	-0.000668063	-1.38192	0.168273	-0.000955365	-0.90221	0.367845	-0.000782747	-0.0360124	0.971308
10131	ENSRNOG00000002757	Tada2a	360581	chromosome	10	-1	71393692	71441389	protein_coding	Tada2a	4.67016	0.137795	1.65405	0.111011	0.646331	1.01187	0.461483	0.0283332	0.208261	0	Tada2a	-3.75e-09	-0.000124032	0.999901	1.58e-05	0.745782	0.456528	0.00054785	1.36834	0.172477	0.000765963	0.875897	0.381957	-0.0175886	-1.10128	0.272085
10132	ENSRNOG00000034013	Acaca	NA	chromosome	10	1	71536533	71719910	protein_coding	Acaca	2.77054	-0.0448695	-0.249559	0.805032	0.969729	0.933131	0.472475	0.0482696	0.269645	0	Acaca	1.14e-05	0.211122	0.83297	-3.82e-06	-0.0988181	0.921365	-0.000581686	-0.80543	0.421364	0.00133225	0.841052	0.401151	-0.0153215	-0.488133	0.625984
10133	ENSRNOG00000002778	Aatf	114512	chromosome	10	-1	71744659	71837851	protein_coding	Aatf	3.44092	0.0384608	0.469577	0.642854	0.931416	0.69025	0.442154	0.118498	0.409599	0	Aatf	6.82e-06	0.25444	0.799373	9.28e-06	0.489209	0.62514	2.89e-05	0.0809243	0.935569	0.000781234	1.00297	0.316878	-0.031778	-1.99625	0.0472477
10134	ENSRNOG00000055694	LOC102553190	NA	chromosome	10	1	71850138	71860461	lincRNA	LOC102553190	-0.653824	-1.25744	-1.58734	0.125397	0.658148	NA	NA	NA	NA	0	NA	NA	NA	NA	NA	NA	NA	NA	NA	NA	NA	NA	NA	NA	NA	NA
10135	ENSRNOG00000027901	Mrm1	363661	chromosome	10	-1	72136246	72142533	protein_coding	Mrm1	4.39414	0.0130801	0.17036	0.866141	0.982547	0.673659	0.446122	0.131035	0.428541	0	Mrm1	3.68e-05	1.07176	0.284898	2.43e-05	1.01098	0.313045	5.8e-06	0.0126665	0.989904	0.000300037	0.301497	0.763295	0.00310295	0.151108	0.880041
10136	ENSRNOG00000027891	Dhrs11	360583	chromosome	10	-1	72144042	72153375	protein_coding	Dhrs11	3.14081	0.0637778	0.598028	0.555369	0.910725	-0.777215	0.442662	0.0791265	0.341349	0	Dhrs11	2.85e-05	0.59821	0.550261	-1.83e-05	-0.550583	0.582431	0.000868148	1.38135	0.168448	-0.00225652	-1.64985	0.100274	-0.0278084	-0.924133	0.356518
10137	ENSRNOG00000053557	LOC102553386	NA	chromosome	10	1	72147816	72148783	protein_coding	LOC102553386	1.47309	-0.132611	-1.1439	0.263835	0.78402	NA	NA	NA	NA	0	LOC102553386	9.94e-05	1.87682	0.0617495	2.09e-05	0.555937	0.578771	-0.000875311	-1.23172	0.219254	-0.000315638	-0.203829	0.838659	0.0324164	0.961004	0.337697
10138	ENSRNOG00000027860	Ggnbp2	360584	chromosome	10	-1	72156728	72188308	protein_coding	Ggnbp2	6.97346	0.0478952	0.665305	0.512137	0.899392	0.0617808	0.425232	0.884484	0.954964	0	Ggnbp2	-1.17e-05	-0.46565	0.641886	-4.04e-06	-0.2283	0.819608	0.000226625	0.677655	0.49864	-0.000570246	-0.777816	0.437439	-0.00215532	-0.154096	0.877688
10139	ENSRNOG00000027857	Pigw	378774	chromosome	10	-1	72194929	72196437	protein_coding	Pigw	4.60717	-0.0787672	-0.734841	0.469487	0.887718	0.58013	0.435741	0.183069	0.502286	0	Pigw	-4.26e-05	-1.02203	0.307789	-8.64e-06	-0.30159	0.763226	0.000103189	0.187296	0.851586	-0.00222553	-1.87001	0.0626934	-0.0054332	-0.195108	0.845504
10140	ENSRNOG00000002852	Myo19	497974	chromosome	10	1	72197977	72227462	protein_coding	Myo19	1.33224	-0.107144	-0.765868	0.451149	0.877	0.712759	0.452579	0.115283	0.405394	0	Myo19	-4.13e-05	-0.859102	0.391137	2.86e-06	0.0839671	0.933153	0.000124056	0.193336	0.846858	0.00034568	0.246701	0.805349	-0.0104677	-0.339666	0.734461
10141	ENSRNOG00000027818	Znhit3	497975	chromosome	10	-1	72228222	72235888	protein_coding	Znhit3	5.34442	-0.130593	-1.25388	0.221844	0.752543	-0.729494	0.44008	0.0973908	0.375115	0	Znhit3	-8.31e-06	-0.217553	0.827961	-1.53e-05	-0.575676	0.565373	0.00020501	0.404983	0.685849	-0.00139869	-1.2743	0.203784	-0.00444826	-0.17792	0.858964
10142	ENSRNOG00000046186	AABR07030156.1	NA	chromosome	10	-1	72247207	72247448	pseudogene	NA	0.53444	0.303387	1.22657	0.231767	0.759112	NA	NA	NA	NA	0	NA	NA	NA	NA	NA	NA	NA	NA	NA	NA	NA	NA	NA	NA	NA	NA
10143	ENSRNOG00000002916	Car4	29242	chromosome	10	1	72272248	72281067	protein_coding	Ca4	3.72061	0.246703	1.69503	0.102881	0.631492	NA	NA	NA	NA	0	Ca4	-4.08e-07	-0.00878723	0.992996	1.74e-05	0.537023	0.591749	0.00013187	0.213697	0.830963	0.00167385	1.24542	0.214186	0.00391038	0.132234	0.894931
10144	ENSRNOG00000046383	AABR07030156.2	NA	chromosome	10	1	72283047	72283142	miRNA	NA	1.1503	0.00165501	0.00979938	0.992262	0.998246	NA	NA	NA	NA	0	NA	-6.14e-05	-0.611414	0.541501	8.11e-05	1.18741	0.236238	-0.000797414	-0.59876	0.549894	0.000156322	0.0541443	0.956865	0.0536377	0.815186	0.415925
10145	ENSRNOG00000027711	Usp32	303394	chromosome	10	-1	72300173	72472675	protein_coding	Usp32	6.66834	0.151115	1.12564	0.271339	0.789981	1.31261	0.472275	0.00544707	0.0903341	1	Usp32	-9.45e-06	-0.479234	0.632206	-2.71e-05	-1.98538	0.0482382	0.000392444	1.50148	0.134539	-0.000573007	-0.996967	0.319779	-0.0175414	-1.411	0.159782
10146	ENSRNOG00000027654	Appbp2	303396	chromosome	10	-1	72503347	72545141	protein_coding	Appbp2	5.71485	-0.0539377	-0.692532	0.495185	0.895281	0.847727	0.456767	0.0634638	0.308418	0	Appbp2	3.87e-06	0.216149	0.829054	9.09e-07	0.0718711	0.942764	-2.58e-05	-0.108279	0.913864	0.000592662	1.13765	0.256393	-0.0182193	-1.70601	0.0895412
10147	ENSRNOG00000031560	AABR07030162.1	NA	chromosome	10	-1	72556082	72556564	protein_coding	NA	-0.18449	0.265552	1.26347	0.218438	0.748466	NA	NA	NA	NA	0	NA	NA	NA	NA	NA	NA	NA	NA	NA	NA	NA	NA	NA	NA	NA	NA
10148	ENSRNOG00000003329	Ppm1d	287585	chromosome	10	1	72909550	72945884	protein_coding	Ppm1d	3.82976	0.082319	0.686161	0.499123	0.895835	0.0586486	0.4287	0.891184	0.958779	0	Ppm1d	5.01e-06	0.17149	0.863982	9.46e-06	0.458222	0.647207	-0.000155153	-0.399391	0.689958	0.000317218	0.372774	0.709644	-0.00580563	-0.323929	0.746327
10149	ENSRNOG00000003576	Ints2	360589	chromosome	10	-1	73634255	73690887	protein_coding	Ints2	3.75658	-0.0725412	-0.481884	0.634211	0.931416	-0.00789474	0.433468	0.985469	0.994926	0	Ints2	-8.48e-06	-0.249922	0.80286	-2.91e-05	-1.22317	0.222462	0.000388832	0.86514	0.387821	-3.12e-05	-0.0316098	0.974809	-0.00732973	-0.342641	0.732224
10150	ENSRNOG00000003679	Med13	303403	chromosome	10	-1	73702327	73787083	protein_coding	Med13	2.16282	-0.0879891	-0.599961	0.5541	0.910725	0.541539	0.437944	0.216255	0.540293	0	Med13	8.32e-06	0.15619	0.876014	-5.38e-06	-0.14108	0.887925	-0.000937588	-1.32368	0.186863	0.000827318	0.527937	0.598028	-0.00683664	-0.214698	0.830219
10151	ENSRNOG00000003805	Rnft1	360595	chromosome	10	1	73809157	73817982	protein_coding	Rnft1	4.21843	-0.0419685	-0.392983	0.697767	0.945971	-0.532105	0.435286	0.221546	0.545429	0	Rnft1	1.54e-06	0.043275	0.965518	-3.12e-05	-1.2634	0.207669	0.000305738	0.646833	0.518355	-0.00225671	-2.21846	0.0274547	-0.0185745	-0.782413	0.434887
10152	ENSRNOG00000003919	Rps6kb1	83840	chromosome	10	-1	73824202	73865364	protein_coding	Rps6kb1	4.11702	0.0150467	0.157774	0.875942	0.984138	0.685176	0.449313	0.127274	0.423366	0	Rps6kb1	-2.28e-05	-0.93617	0.350121	-2.14e-07	-0.0123735	0.990138	-0.000158957	-0.489877	0.624666	6.02e-05	0.0846026	0.932647	-0.0386777	-2.67654	0.00804866
10153	ENSRNOG00000053309	Tubd1	287592	chromosome	10	1	73868943	73886669	protein_coding	Tubd1	2.44215	-0.219021	-2.08168	0.0480983	0.492617	-1.06036	0.457087	0.0203509	0.178721	1	Tubd1	5.76e-05	1.38579	0.167089	5.24e-05	1.79588	0.07377	-0.000728412	-1.30649	0.192628	0.00187003	1.55689	0.120807	-0.00927426	-0.370609	0.711316
10154	ENSRNOG00000003967	Vmp1	192129	chromosome	10	-1	73902837	74001895	protein_coding	Vmp1	8.72348	-0.0549789	-0.459328	0.650092	0.9322	0.22946	0.427595	0.591525	0.826447	0	Vmp1	9.04e-06	0.299776	0.764606	1.15e-05	0.539914	0.589756	-0.000146156	-0.363889	0.716259	-0.000863688	-0.982021	0.327073	0.0125215	0.679066	0.497872
10155	ENSRNOG00000004288	Ptrh2	287593	chromosome	10	1	74002151	74012159	protein_coding	Ptrh2	6.39938	-0.0409514	-0.406851	0.687688	0.944458	0.426133	0.431123	0.322943	0.645935	0	Ptrh2	-5.06e-06	-0.152794	0.878688	-1.19e-05	-0.517177	0.605509	0.000238228	0.543076	0.587579	-0.00107204	-1.12515	0.261645	0.00795007	0.36676	0.714182
10156	ENSRNOG00000004291	Cltc	54241	chromosome	10	-1	74014562	74070266	protein_coding	Cltc	8.60308	0.218787	1.26863	0.216623	0.747152	0.343514	0.4287	0.422963	0.724067	0	Cltc	-2.03e-05	-0.654985	0.513101	-2.77e-05	-1.27372	0.203993	0.000450094	1.09427	0.274926	3.91e-05	0.0431835	0.965591	0.0146097	0.750163	0.454028
10157	ENSRNOG00000004549	Dhx40	287595	chromosome	10	-1	74080590	74119032	protein_coding	Dhx40	5.97065	0.0428115	0.703019	0.488742	0.893853	-0.760256	0.441007	0.0847241	0.352852	0	Dhx40	1.27e-05	0.534568	0.593441	1.51e-05	0.901493	0.368229	-0.000258359	-0.815241	0.415738	0.000326804	0.470745	0.638248	-0.00415723	-0.309489	0.757268
10158	ENSRNOG00000005447	Ypel2	360590	chromosome	10	-1	74243812	74298599	protein_coding	Ypel2	3.00897	-0.305013	-2.00684	0.0560446	0.517331	NA	NA	NA	NA	0	Ypel2	3.93e-05	1.09682	0.273813	5.34e-05	2.10563	0.0362746	-0.000880716	-1.84982	0.0655619	0.00243359	2.34869	0.0196471	-0.0266433	-1.21834	0.224514
10159	ENSRNOG00000060561	Gdpd1	NA	chromosome	10	-1	74334975	74376270	protein_coding	Gdpd1	4.8474	-0.0226953	-0.26289	0.794857	0.968266	-0.14013	0.435741	0.747763	0.901074	0	Gdpd1	5.81e-06	0.210186	0.8337	2.85e-05	1.46455	0.14435	-0.000355007	-0.966283	0.334869	0.000676744	0.841823	0.40072	-0.0115751	-0.790552	0.430131
10160	ENSRNOG00000005769	Smg8	287596	chromosome	10	-1	74379226	74388787	protein_coding	Smg8	3.02343	0.0220399	0.199997	0.843151	0.975714	0.247662	0.437822	0.571619	0.815925	0	Smg8	7.37e-06	0.289222	0.77266	-7.06e-06	-0.389219	0.697459	3.86e-05	0.113822	0.909474	-0.000239164	-0.320991	0.748495	0.014139	0.90766	0.365138
10161	ENSRNOG00000025981	Ska2	287598	chromosome	10	1	74413989	74431922	protein_coding	Ska2	4.49015	0.00599612	0.0472021	0.962739	0.994578	0.570127	0.438351	0.19339	0.515005	0	Ska2	-7.08e-05	-1.61326	0.107994	-2.31e-05	-0.765548	0.444697	0.000527994	0.90826	0.364647	-0.0016105	-1.27439	0.203752	-0.0208546	-0.720859	0.471828
10162	ENSRNOG00000006248	Trim37	360592	chromosome	10	1	74436208	74568493	protein_coding	Trim37	7.48349	-0.181027	-1.91005	0.0680284	0.553161	-0.478	0.432049	0.268573	0.597186	0	Trim37	3.18e-05	1.26523	0.207009	6.54e-06	0.369636	0.71198	-0.000265597	-0.793062	0.428521	-0.000653248	-0.889481	0.37463	-0.0250592	-1.83367	0.0681729
10163	ENSRNOG00000024730	Ppm1e	360593	chromosome	10	-1	74548270	74679858	protein_coding	Ppm1e	4.50525	-0.325318	-1.60086	0.122361	0.654851	0.0594595	0.4287	0.88969	0.958177	0	Ppm1e	2.83e-05	0.508653	0.61146	6.84e-06	0.173663	0.862277	-0.00109481	-1.48375	0.13918	0.000567214	0.349163	0.727271	-0.0178247	-0.545287	0.586157
10164	ENSRNOG00000006661	Rad51c	497976	chromosome	10	-1	74697716	74724472	protein_coding	Rad51c	2.54535	-0.132305	-1.21714	0.235268	0.761543	-0.0916438	0.425232	0.829366	0.931864	0	Rad51c	6.02e-05	1.32014	0.18804	-1.02e-05	-0.316885	0.751606	2.71e-05	0.044539	0.964512	-0.00215515	-1.63325	0.10372	0.033293	1.15595	0.249063
10165	ENSRNOG00000006796	LOC102555183	687516	chromosome	10	-1	74768759	74769637	protein_coding	Zfp146	3.767	-0.116883	-1.70319	0.101324	0.62847	NA	NA	NA	NA	0	Zfp146	5.91e-07	0.021144	0.983148	-4.01e-08	-0.00202572	0.998385	-0.000121007	-0.324437	0.745888	-0.000562274	-0.689806	0.490979	-0.00530614	-0.343577	0.731521
10166	ENSRNOG00000007367	2023-09-04	287606	chromosome	10	1	74861714	74884196	protein_coding	Septin4	8.03422	-0.161205	-1.53834	0.136919	0.67074	NA	NA	NA	NA	0	Septin4	-2.93e-05	-0.532599	0.594801	1.77e-05	0.457587	0.647663	0.00122676	1.68175	0.0939098	0.00210138	1.31012	0.191399	0.0188961	0.554114	0.580113
10167	ENSRNOG00000007496	Mtmr4	287607	chromosome	10	1	74886985	74909533	protein_coding	Mtmr4	4.98885	0.0922614	0.76676	0.450628	0.876839	0.287838	0.4287	0.501953	0.771649	0	Mtmr4	2.13e-05	0.697599	0.4861	-1.06e-05	-0.487866	0.626089	-7.58e-06	-0.0186068	0.98517	0.000522976	0.585829	0.558538	0.0102478	0.570904	0.568699
10168	ENSRNOG00000007606	Rnf43	303412	chromosome	10	1	74959285	75028951	protein_coding	Rnf43	-0.0130823	0.0326287	0.149473	0.882418	0.985181	-0.292692	0.441007	0.506888	0.774818	0	Rnf43	-8.04e-06	-0.117112	0.906869	3.36e-05	0.686333	0.493165	-3.12e-05	-0.0342224	0.972728	0.00187944	0.935741	0.350342	0.0279767	0.675308	0.500251
10169	ENSRNOG00000007845	Supt4h1	287608	chromosome	10	1	75032365	75038547	protein_coding	Supt4h1	7.39155	0.025555	0.211408	0.834336	0.975125	-0.724217	0.448021	0.105991	0.38911	0	Supt4h1	-2.27e-05	-0.671052	0.502829	-1.67e-05	-0.711603	0.477401	0.000312829	0.696548	0.486756	-0.00117913	-1.20692	0.228643	0.0132211	0.607452	0.544233
10170	ENSRNOG00000007957	Tspoap1	287609	chromosome	10	1	75055020	75076434	protein_coding	Tspoap1	4.57082	-0.0290892	-0.308996	0.759965	0.959481	NA	NA	NA	NA	0	Tspoap1	-2.54e-05	-0.572025	0.567838	-2.98e-05	-0.946338	0.344927	0.000254451	0.428922	0.668363	-0.000167981	-0.129163	0.897336	-0.0180881	-0.743443	0.458076
10171	ENSRNOG00000008635	Mks1	287612	chromosome	10	1	75149814	75160480	protein_coding	Mks1	2.54066	-0.0161015	-0.146099	0.885051	0.985362	-0.0327273	0.436931	0.940292	0.976663	0	Mks1	2.79e-05	0.561695	0.574845	4.54e-05	1.31388	0.190139	0.000263686	0.399644	0.689772	0.00190457	1.34219	0.180795	0.0201556	0.67697	0.499198
10172	ENSRNOG00000008921	Dynll2	140734	chromosome	10	-1	75262537	75270561	protein_coding	Dynll2	8.2814	-0.0515274	-0.560373	0.580368	0.91741	-0.178513	0.427595	0.676326	0.866569	0	Dynll2	8.86e-06	0.427799	0.669179	-3.86e-06	-0.263608	0.792308	7.03e-05	0.255038	0.798911	0.000839985	1.39441	0.164476	0.000575512	0.0447791	0.964328
10173	ENSRNOG00000050323	Srsf1	689890	chromosome	10	1	75335146	75341197	protein_coding	Srsf1	7.38432	-0.0953939	-1.43189	0.164946	0.706394	-0.233784	0.4287	0.585525	0.823072	0	Srsf1	8.59e-06	0.373556	0.709063	2.28e-05	1.40791	0.160451	-8.65e-05	-0.282495	0.777806	0.000375113	0.558435	0.577065	-0.0119355	-0.903981	0.36708
10174	ENSRNOG00000009819	Vezf1	287615	chromosome	10	1	75365822	75381555	protein_coding	Vezf1	3.5175	0.109579	0.998806	0.327756	0.820939	-1.1069	0.466092	0.0175562	0.167741	0	Vezf1	-1.92e-05	-0.609263	0.542924	3.47e-06	0.155814	0.87631	0.000385503	0.921479	0.35772	0.0014458	1.57931	0.115575	-0.0180884	-0.92078	0.358262
10175	ENSRNOG00000010257	Cuedc1	303419	chromosome	10	1	75495817	75516304	protein_coding	Cuedc1	2.90811	-0.298074	-2.73405	0.0115064	0.274782	-0.252703	0.4287	0.555551	0.805858	0	Cuedc1	-1.77e-05	-0.553885	0.58017	2.24e-05	0.985962	0.325143	6.29e-05	0.14738	0.882955	0.00168092	1.81377	0.0709542	-0.0185544	-0.934039	0.351397
10176	ENSRNOG00000010363	Mrps23	360594	chromosome	10	1	75529009	75536767	protein_coding	Mrps23	7.9068	0.0391367	0.315687	0.754942	0.958571	-0.877609	0.462977	0.058016	0.294817	0	Mrps23	-1.81e-05	-0.425165	0.671095	-1.58e-05	-0.527057	0.598641	0.00032958	0.583258	0.560264	-0.00130133	-1.0588	0.290748	0.0303423	1.14943	0.251734
10177	ENSRNOG00000025338	Msi2	360596	chromosome	10	-1	75681393	76039964	protein_coding	Msi2	3.59189	-0.0925889	-1.24478	0.225115	0.754417	-0.343784	0.4287	0.422598	0.723934	0	Msi2	-1.7e-05	-0.451036	0.652369	2.36e-05	0.88417	0.377488	-0.000532058	-1.05767	0.291266	-0.000277431	-0.253085	0.800418	-0.0403473	-1.69716	0.0912052
10178	ENSRNOG00000002373	Akap1	114124	chromosome	10	-1	76151038	76166276	protein_coding	Akap1	4.863	0.1677	2.03551	0.0528728	0.507594	0.478947	0.433468	0.269195	0.597966	0	Akap1	1.26e-05	0.622137	0.534439	1.99e-06	0.138568	0.889907	-0.00024656	-0.915387	0.360902	0.000138673	0.234688	0.81465	-0.00139654	-0.112835	0.910273
10179	ENSRNOG00000002358	Scpep1	114861	chromosome	10	-1	76230373	76263866	protein_coding	Scpep1	4.64522	0.119746	1.15835	0.258007	0.780288	0.923659	0.44939	0.0398441	0.245459	0	Scpep1	1.59e-06	0.0496268	0.960461	3.42e-05	1.51791	0.13035	-6.92e-05	-0.162157	0.871318	0.000715554	0.768967	0.442665	0.0316935	1.64725	0.10106
10180	ENSRNOG00000027511	AC119015.1	NA	chromosome	10	-1	76312837	76313457	processed_pseudogene	NA	4.44432	0.0718255	0.747726	0.461818	0.883518	NA	NA	NA	NA	0	NA	1.59e-05	0.330523	0.741292	-1.15e-05	-0.34922	0.72723	-9e-05	-0.141858	0.887311	-0.00118255	-0.858335	0.391559	0.0336062	1.04701	0.296343
10181	ENSRNOG00000000244	Coil	50998	chromosome	10	1	76320041	76341418	protein_coding	Coil	4.45519	-0.0988472	-0.915236	0.369084	0.841448	0.575897	0.437944	0.188509	0.508297	0	Coil	4.07e-05	1.17386	0.241607	2.26e-05	0.932001	0.352272	-7.88e-05	-0.170529	0.864737	0.000411306	0.409178	0.682772	0.00678123	0.346089	0.729635
10182	ENSRNOG00000002338	Dgke	497978	chromosome	10	-1	76386471	76407989	protein_coding	Dgke	3.52028	0.0455591	0.375022	0.710905	0.948929	1.00181	0.451504	0.0264986	0.20307	0	Dgke	2.27e-05	0.82499	0.410192	-1.12e-05	-0.57465	0.566065	-0.000410596	-1.12268	0.262689	9.06e-05	0.112588	0.910451	-0.0205591	-1.22976	0.220214
10183	ENSRNOG00000023683	Nog	25495	chromosome	10	-1	76811759	76813386	protein_coding	Nog	2.2789	0.0877054	0.597665	0.555607	0.910725	-0.652143	0.447613	0.145134	0.451905	0	Nog	5.58e-05	1.48482	0.138897	7.59e-05	2.86592	0.00452647	-0.000775571	-1.54785	0.122969	0.00212522	1.92981	0.0548027	0.0364044	1.48358	0.139478
10184	ENSRNOG00000002425	Pctp	29510	chromosome	10	-1	77491454	77512032	protein_coding	Pctp	2.28554	-0.00282772	-0.0235435	0.98141	0.997766	-0.426154	0.441443	0.334362	0.655134	0	Pctp	-1.51e-05	-0.307011	0.7591	-1.02e-05	-0.295025	0.768229	0.000434875	0.661689	0.508802	0.000113428	0.0797742	0.936483	-0.0110063	-0.351596	0.725507
10185	ENSRNOG00000002434	Tmem100	497979	chromosome	10	1	77537340	77543192	protein_coding	Tmem100	4.1542	0.0346363	0.344985	0.733082	0.954959	-1.272	0.48	0.00804918	0.110124	0	Tmem100	2.25e-05	0.609739	0.542608	5.59e-05	2.16617	0.031282	-0.000633239	-1.28645	0.19952	0.00053548	0.499183	0.618105	-0.0106903	-0.449909	0.653258
10186	ENSRNOG00000002436	Mmd	303439	chromosome	10	1	77755216	77783779	protein_coding	Mmd	8.06448	0.198862	2.04964	0.0513686	0.502081	0.964	0.46069	0.0363926	0.235184	0	Mmd	-1.11e-05	-0.368956	0.712484	-2.91e-05	-1.38228	0.168167	0.000246423	0.614319	0.539583	-0.00150042	-1.71416	0.0877837	-0.0072969	-0.401084	0.688782
10187	ENSRNOG00000002456	Hlf	690286	chromosome	10	-1	77840568	77918191	protein_coding	Hlf	1.02787	-0.252719	-1.27715	0.213647	0.745382	NA	NA	NA	NA	0	Hlf	-2.35e-05	-0.409102	0.682828	3.02e-05	0.732394	0.464641	-0.00127769	-1.66996	0.0962238	-0.00040389	-0.237226	0.812682	-0.0350103	-0.998211	0.31937
10188	ENSRNOG00000032768	Stxbp4	303443	chromosome	10	-1	78009338	78168609	protein_coding	Stxbp4	-0.0241376	-0.266647	-1.48541	0.150326	0.68769	-0.944578	0.455489	0.0381007	0.240504	0	Stxbp4	4.5e-05	0.635647	0.525609	-1.95e-05	-0.384512	0.700939	-0.000127506	-0.134196	0.893359	0.00124735	0.60052	0.548723	-0.044444	-1.03759	0.300702
10189	ENSRNOG00000052096	Cox11	690300	chromosome	10	1	78111050	78174584	protein_coding	Cox11	5.9902	-0.149257	-1.61156	0.120003	0.652442	NA	NA	NA	NA	0	Cox11	3.47e-05	1.324	0.186754	1.04e-05	0.564787	0.572745	-8.21e-05	-0.234516	0.814783	-0.000628757	-0.823209	0.411202	-0.0138262	-0.979206	0.328648
10190	ENSRNOG00000002474	Tom1l1	287622	chromosome	10	-1	78173847	78219793	protein_coding	Tom1l1	3.18793	-0.00364752	-0.0452287	0.964296	0.994578	-0.134667	0.431123	0.754765	0.902957	0	Tom1l1	-1.04e-05	-0.296577	0.767045	9.8e-06	0.39793	0.691035	9.1e-05	0.195937	0.844824	0.000765896	0.757164	0.44969	-0.0504305	-2.31991	0.0213433
10191	ENSRNOG00000052162	AABR07030257.1	NA	chromosome	10	1	78220549	78223777	lincRNA	NA	0.0481763	-0.126528	-0.526941	0.603024	0.923086	NA	NA	NA	NA	0	NA	NA	NA	NA	NA	NA	NA	NA	NA	NA	NA	NA	NA	NA	NA	NA
10192	ENSRNOG00000031579	LOC100363469	NA	chromosome	10	-1	78992580	78993045	protein_coding	LOC100363469	2.37363	0.0246357	0.179656	0.858916	0.981188	NA	NA	NA	NA	0	LOC100363469	-5.55e-05	-0.759084	0.448543	2.93e-05	0.594796	0.552539	0.000276583	0.288081	0.773532	-0.000387909	-0.184005	0.854164	0.104936	2.29112	0.0229867
10193	ENSRNOG00000002626	Car10	100360015	chromosome	10	1	80790168	81296363	protein_coding	Car10	2.64898	-0.357007	-1.95851	0.061773	0.533585	NA	NA	NA	NA	0	Car10	-1.26e-05	-0.233872	0.815283	5.1e-05	1.33447	0.183312	-0.000768299	-1.06729	0.286905	0.00349889	2.24294	0.0258087	-0.00859417	-0.25193	0.801351
10194	ENSRNOG00000027006	Hnrnpa3	NA	chromosome	10	1	80953006	80954332	protein_coding	LOC100911361	3.55905	0.274427	1.71802	0.098543	0.625179	NA	NA	NA	NA	0	LOC100911361	2.66e-06	0.0998138	0.920575	-6.44e-06	-0.338061	0.735612	-7.11e-05	-0.199764	0.841833	0.000586951	0.751315	0.453195	0.00729034	0.455994	0.648884
10195	ENSRNOG00000002644	Utp18	303456	chromosome	10	-1	81562409	81587858	protein_coding	Utp18	7.11574	-0.000812662	-0.00956638	0.992446	0.998246	1.09671	0.457101	0.016428	0.162559	0	Utp18	4.08e-06	0.117439	0.90661	2.42e-06	0.0991918	0.921069	-0.000128358	-0.278024	0.781232	-0.000792853	-0.786713	0.432221	0.024211	1.08433	0.279508
10196	ENSRNOG00000049988	Mbtd1	688133	chromosome	10	1	81592114	81642663	protein_coding	Mbtd1	1.66433	-0.149669	-1.15107	0.260934	0.783199	0.659	0.442154	0.136111	0.43704	0	Mbtd1	-2.36e-05	-0.601168	0.548292	2.32e-06	0.0828121	0.93407	-0.000105529	-0.201722	0.840304	-0.000442148	-0.384979	0.700592	-0.0398054	-1.62187	0.106388
10197	ENSRNOG00000002671	Nme2	83782	chromosome	10	-1	81648216	81653717	protein_coding	Nme2	9.8212	0.0817378	0.823005	0.418529	0.862644	-0.229487	0.437944	0.600271	0.830329	0	Nme2	-2.03e-05	-0.573526	0.566823	-6.38e-06	-0.254854	0.799054	-0.000151071	-0.319815	0.749386	-0.0013192	-1.27702	0.202823	0.0307796	1.35269	0.177663
10198	ENSRNOG00000002693	Nme1	191575	chromosome	10	-1	81657153	81666523	protein_coding	Nme1	8.78884	0.0540434	0.558465	0.58165	0.91741	-0.0468493	0.425232	0.912272	0.966594	0	Nme1	-7.49e-06	-0.219181	0.826695	3.01e-08	0.00125155	0.999002	0.000148283	0.32587	0.744805	-0.00117485	-1.18062	0.238916	0.0244987	1.10536	0.270316
10199	ENSRNOG00000002749	Spag9	360600	chromosome	10	1	81693770	81827562	protein_coding	Spag9	8.03112	-0.0495609	-0.674147	0.506597	0.897765	-0.261688	0.437822	0.550037	0.80315	0	Spag9	-6.95e-06	-0.39818	0.690849	-1.05e-05	-0.849425	0.39649	0.000195188	0.840867	0.401255	-0.000433811	-0.852062	0.395025	-0.0274512	-2.70089	0.00750183
10200	ENSRNOG00000002828	Tob1	170842	chromosome	10	1	81913689	81915716	protein_coding	Tob1	5.2234	-0.11407	-1.49931	0.146707	0.682358	-0.878	0.451664	0.0519045	0.277962	0	Tob1	3.35e-05	1.00492	0.315942	3.06e-05	1.30489	0.193177	0.00019348	0.435185	0.663817	0.00123428	1.27535	0.203411	0.020127	1.00658	0.31534
10201	ENSRNOG00000002831	Wfikkn2	287631	chromosome	10	-1	81936444	81942188	protein_coding	Wfikkn2	-0.172299	0.403842	1.18974	0.245673	0.769422	0.4132	0.429884	0.336456	0.656499	0	Wfikkn2	-8.86e-05	-0.432901	0.665473	3.36e-05	0.233757	0.815372	0.00294274	1.11041	0.267927	0.00210813	0.361906	0.717739	-0.0379246	-0.290011	0.772105
10202	ENSRNOG00000002835	Luc7l3	360602	chromosome	10	-1	81991147	82027119	protein_coding	Luc7l3	6.40642	0.137245	1.80028	0.0842758	0.596039	0.676786	0.447613	0.130536	0.42802	0	Luc7l3	-5.01e-05	-1.67456	0.0953154	-2.36e-05	-1.10968	0.268248	0.000705069	1.76983	0.0780175	-3.78e-05	-0.0430462	0.9657	-0.0196449	-1.02186	0.308069
10203	ENSRNOG00000002935	Ankrd40	690586	chromosome	10	1	82032656	82045935	protein_coding	Ankrd40	5.40419	0.0757298	0.640734	0.527707	0.901235	-0.232838	0.427595	0.586078	0.82319	0	Ankrd40	7.49e-06	0.220878	0.825375	-2.48e-05	-1.03663	0.300949	0.000217961	0.482859	0.629633	0.000152369	0.153866	0.877844	-0.00799431	-0.440215	0.660251
10204	ENSRNOG00000060528	Cacna1g	29717	chromosome	10	-1	82129506	82197848	protein_coding	Cacna1g	2.12256	-0.152536	-0.751616	0.459519	0.883285	-0.647	0.442154	0.143388	0.449149	0	Cacna1g	7.44e-06	0.11455	0.908897	4.28e-05	0.924412	0.356199	-0.0014673	-1.70003	0.0904141	0.00154668	0.809544	0.419	0.0220476	0.579814	0.562685
10205	ENSRNOG00000042912	Mycbpap	494192	chromosome	10	-1	82232107	82252963	protein_coding	Mycbpap	2.94638	0.033496	0.335988	0.739771	0.955975	0.528026	0.434529	0.224302	0.549169	0	Mycbpap	1.12e-05	0.220434	0.82572	1.56e-05	0.434943	0.663994	0.00106515	1.5828	0.114777	-0.000461622	-0.314452	0.753449	-0.020377	-0.623476	0.533674
10206	ENSRNOG00000003330	Acsf2	619561	chromosome	10	-1	82284720	82326771	protein_coding	Acsf2	3.7949	0.323819	2.40457	0.0241813	0.369395	0.287027	0.4287	0.503158	0.772604	0	Acsf2	-5.16e-06	-0.181886	0.855825	1.71e-05	0.852847	0.394593	-0.000106321	-0.281045	0.778917	0.00050417	0.607897	0.543828	-0.0124506	-0.698468	0.485687
10207	ENSRNOG00000003524	Lrrc59	287633	chromosome	10	1	82352390	82367047	protein_coding	Lrrc59	5.37501	-0.124613	-0.99442	0.329842	0.821364	0.01	0.436931	0.981741	0.993526	0	Lrrc59	3.03e-05	1.15733	0.24828	2.29e-05	1.23395	0.218427	-0.000319054	-0.913387	0.361951	0.000515876	0.674059	0.500919	0.00477539	0.321131	0.748443
10208	ENSRNOG00000003724	Mrpl27	287635	chromosome	10	1	82375572	82381332	protein_coding	Mrpl27	7.12321	0.0577759	0.534954	0.597555	0.921156	-0.667778	0.444167	0.132726	0.430849	0	Mrpl27	-7.96e-07	-0.0271024	0.978401	1.04e-05	0.509466	0.610893	7.58e-06	0.0194248	0.984518	-0.000642929	-0.755942	0.450421	0.0225774	1.16277	0.246295
10209	ENSRNOG00000003728	Xylt2	64134	chromosome	10	-1	82386005	82399485	protein_coding	Xylt2	3.89007	0.234359	1.99365	0.0575598	0.51968	0.448	0.431123	0.298736	0.625116	0	Xylt2	-1.56e-05	-0.62824	0.530441	9.3e-06	0.526159	0.599263	-0.000250638	-0.758893	0.448657	0.000628709	0.866511	0.38707	0.00166606	0.108265	0.913893
10210	ENSRNOG00000003897	Col1a1	29393	chromosome	10	1	82745801	82762789	protein_coding	Col1a1	0.194723	0.993948	3.44676	0.0020804	0.114226	-0.865455	0.456767	0.0581271	0.294932	0	Col1a1	2.7e-05	0.223802	0.8231	9.01e-05	1.06084	0.289826	-2.51e-05	-0.0159704	0.987271	0.00523545	1.50187	0.134438	0.105996	1.48407	0.139347
10211	ENSRNOG00000003998	Sgca	303468	chromosome	10	-1	82770905	82785142	protein_coding	Sgca	0.35853	0.233497	1.24139	0.22634	0.755329	0.430787	0.45838	0.347319	0.665221	0	Sgca	0.000110245	1.8283	0.0687395	-7.06e-06	-0.161872	0.871543	-0.000135929	-0.168399	0.866411	0.00301316	1.69901	0.0906066	0.0142015	0.364213	0.716079
10212	ENSRNOG00000052113	Ppp1r9b	84686	chromosome	10	1	82800704	82816731	protein_coding	Ppp1r9b	6.64968	-0.25478	-1.39375	0.17604	0.714291	-0.938276	0.457379	0.0402261	0.246219	0	Ppp1r9b	4.55e-05	0.982293	0.326939	-1.61e-05	-0.489531	0.624912	-0.00071586	-1.16096	0.246805	0.000496303	0.366044	0.714653	0.0281098	1.02254	0.307745
10213	ENSRNOG00000004155	Samd14	287637	chromosome	10	1	82823918	82833867	protein_coding	Samd14	2.68185	0.10007	0.746315	0.462655	0.883846	0.142162	0.4287	0.740182	0.89733	0	Samd14	-3.22e-05	-0.617151	0.537717	3.7e-06	0.099316	0.92097	0.00087104	1.25701	0.209964	0.00205086	1.34201	0.180854	-0.000245504	-0.00742103	0.994086
10214	ENSRNOG00000004172	Pdk2	81530	chromosome	10	-1	82839153	82852660	protein_coding	Pdk2	4.58493	0.0202528	0.15801	0.875758	0.984138	1.54663	0.487097	0.00149731	0.0447145	1	Pdk2	4.59e-05	1.4679	0.143433	1.81e-06	0.0813341	0.935244	-2.16e-05	-0.0516905	0.958818	0.00161205	1.76986	0.0780126	-0.000105769	-0.00544037	0.995665
10215	ENSRNOG00000004276	Itga3	360606	chromosome	10	-1	82855613	82887497	protein_coding	Itga3	1.38732	-0.0266858	-0.186085	0.853927	0.979328	0.371316	0.4321	0.390159	0.699153	0	Itga3	5.3e-05	1.00579	0.315526	3.27e-05	0.86342	0.388767	-0.00020972	-0.297386	0.766428	0.00312183	2.02595	0.04387	0.00810411	0.257858	0.796779
10216	ENSRNOG00000022664	Kat7	303470	chromosome	10	-1	83095068	83128297	protein_coding	NA	3.27118	0.0710736	0.402859	0.690583	0.945513	NA	NA	NA	NA	0	NA	2.7e-05	0.848095	0.397225	9.07e-06	0.399996	0.689515	-0.000454139	-1.07117	0.285164	0.00133811	1.44051	0.151019	0.00571639	0.311878	0.755454
10217	ENSRNOG00000004417	Fam117a	497983	chromosome	10	1	83154423	83198679	protein_coding	Fam117a	0.224799	0.151932	0.75042	0.460225	0.883286	-0.304324	0.4287	0.47778	0.758058	0	Fam117a	-2.28e-05	-0.326978	0.743968	1.38e-05	0.277428	0.78169	-0.00042677	-0.462194	0.644358	0.00151503	0.745665	0.456595	-0.0120563	-0.278634	0.78081
10218	ENSRNOG00000004510	Slc35b1	NA	chromosome	10	1	83201311	83208605	protein_coding	Slc35b1	6.43135	-0.0064831	-0.0907726	0.928419	0.990749	-0.529892	0.464434	0.253894	0.584144	0	Slc35b1	1.59e-05	0.632334	0.527767	9.54e-06	0.538984	0.590397	-0.000200723	-0.599634	0.549312	-0.000291141	-0.396919	0.691778	0.0157718	1.04773	0.296013
10219	ENSRNOG00000004686	Spop	287643	chromosome	10	1	83231238	83311592	protein_coding	Spop	7.45335	0.00520329	0.0795571	0.937243	0.992747	-0.17	0.425232	0.689317	0.873966	0	Spop	3.71e-06	0.202825	0.839443	-2.19e-05	-1.70014	0.0903982	7.05e-05	0.289684	0.772307	-0.00187192	-3.60039	0.000385617	-0.0101683	-0.905691	0.366177
10220	ENSRNOG00000005185	Nxph3	59315	chromosome	10	-1	83328410	83332851	protein_coding	Nxph3	4.16993	-0.0767515	-0.2637	0.79424	0.968266	-0.231333	0.432049	0.592351	0.82656	0	Nxph3	-7.41e-05	-0.391266	0.695945	0.000113444	0.854575	0.393637	-0.000618729	-0.241091	0.80969	0.00335262	0.61093	0.541821	-0.025153	-0.205091	0.837707
10221	ENSRNOG00000046799	Phb	25344	chromosome	10	1	83476107	83488878	protein_coding	Phb	9.40427	0.0334026	0.258772	0.797996	0.968336	-0.658718	0.437944	0.132552	0.430778	0	Phb	-1.26e-05	-0.319507	0.749618	-1.95e-05	-0.699449	0.484948	0.000143303	0.273315	0.784844	-0.00156326	-1.3648	0.173586	0.0427575	1.76825	0.078527
10222	ENSRNOG00000017001	Zfp652	497984	chromosome	10	1	83556809	83572019	protein_coding	Zfp652	0.92026	0.0332022	0.194159	0.847669	0.976974	-0.0968493	0.425232	0.819835	0.928534	0	Zfp652	4.3e-05	0.76722	0.443701	1.82e-05	0.451275	0.652199	-0.00110926	-1.48124	0.139848	0.00088765	0.535854	0.592553	0.0075312	0.224775	0.822381
10223	ENSRNOG00000005569	Phospho1	287644	chromosome	10	1	83636518	83643859	protein_coding	Phospho1	2.60808	0.0566816	0.340626	0.73632	0.955867	0.171892	0.427595	0.687686	0.873146	0	Phospho1	9.25e-05	2.81082	0.00534716	1.21e-06	0.0506897	0.959615	-0.000209619	-0.469007	0.639488	0.00182799	1.87703	0.0617207	0.02612	1.21027	0.227587
10224	ENSRNOG00000005575	Abi3	303476	chromosome	10	-1	83644086	83655182	protein_coding	Abi3	1.02618	0.179598	1.37723	0.181028	0.718792	0.147625	0.445954	0.74062	0.897455	0	Abi3	3.11e-05	0.593439	0.553443	-1.75e-06	-0.0475377	0.962124	0.000745007	1.06764	0.286749	-0.00247587	-1.621	0.106322	0.0176974	0.534783	0.593387
10225	ENSRNOG00000006108	Gngt2	690825	chromosome	10	1	83655460	83658589	protein_coding	Gngt2	2.48355	0.162416	0.951511	0.350737	0.83312	-0.2292	0.429884	0.593918	0.827533	0	Gngt2	-7.44e-05	-0.797579	0.425899	-6.94e-05	-1.10502	0.270254	0.000330121	0.270191	0.787244	-0.00356838	-1.33536	0.183016	0.119146	2.0085	0.0459203
10226	ENSRNOG00000006500	Snf8	287645	chromosome	10	1	83856280	83868598	protein_coding	Snf8	7.3197	0.0129101	0.146459	0.88477	0.985333	-0.165135	0.4287	0.70009	0.879171	0	Snf8	4.82e-06	0.188603	0.850563	-4.58e-06	-0.253505	0.800095	0.000136322	0.400648	0.689033	-0.0011501	-1.54928	0.122625	0.0104793	0.628595	0.530323
10227	ENSRNOG00000006868	Ube2z	303478	chromosome	10	-1	83869704	83888823	protein_coding	Ube2z	4.60766	0.062988	0.650675	0.521377	0.900333	0.127895	0.434529	0.768506	0.90952	0	Ube2z	1.64e-05	0.665311	0.506487	1.34e-05	0.765514	0.444717	-0.000239667	-0.729859	0.466184	0.000510081	0.710435	0.47812	-0.0199265	-1.42716	0.155076
10228	ENSRNOG00000007235	Atp5g1	29754	chromosome	10	-1	83895947	83898527	protein_coding	Atp5mc1	9.03008	0.0166817	0.155562	0.877667	0.984357	NA	NA	NA	NA	0	Atp5mc1	-1.43e-05	-0.440599	0.659897	-9.16e-06	-0.400642	0.689039	0.000520135	1.20945	0.227671	-0.00105787	-1.12101	0.263396	0.0118996	0.565302	0.572495
10229	ENSRNOG00000023881	Skap1	286975	chromosome	10	1	84309430	84619050	protein_coding	Skap1	0.283033	0.45594	2.05705	0.0505959	0.498937	0.775542	0.448021	0.0834447	0.349937	0	NA	NA	NA	NA	NA	NA	NA	NA	NA	NA	NA	NA	NA	NA	NA	NA
10230	ENSRNOG00000008642	Snx11	303493	chromosome	10	-1	84628424	84639111	protein_coding	Snx11	4.35176	0.0161003	0.214159	0.832214	0.974262	-0.373846	0.436331	0.391558	0.699928	0	Snx11	3.48e-05	1.61134	0.108413	2.04e-05	1.33007	0.184754	-0.000303635	-1.05099	0.294316	0.000791822	1.25162	0.21192	0.00811182	0.593653	0.553408
10231	ENSRNOG00000008689	Cbx1	360609	chromosome	10	1	84669914	84675741	protein_coding	Cbx1	3.82295	-0.121853	-1.47235	0.153793	0.691743	-2.27008	0.545758	3.18934e-05	0.00481395	1	Cbx1	-5.73e-06	-0.226389	0.821091	9.36e-06	0.522885	0.601536	1.66e-05	0.0493087	0.960714	0.000158283	0.2144	0.830416	-0.00631705	-0.392945	0.694774
10232	ENSRNOG00000008830	Nfe2l1	360610	chromosome	10	-1	84682460	84698886	protein_coding	Nfe2l1	5.09439	0.0803296	0.646143	0.524258	0.900771	-0.2388	0.429884	0.578553	0.819229	0	Nfe2l1	2.86e-05	0.87138	0.384412	-2.66e-06	-0.114056	0.909289	-0.000207477	-0.473107	0.636564	0.0010601	1.1049	0.270304	0.00419332	0.225979	0.821446
10233	ENSRNOG00000009225	Copz2	360611	chromosome	10	1	84718824	84731880	protein_coding	Copz2	2.88764	0.116594	0.750119	0.460403	0.883286	-0.86	0.447214	0.0544777	0.28421	0	Copz2	0.00011587	1.5183	0.130248	5.02e-05	0.95526	0.340406	0.000399559	0.394255	0.693741	0.00177191	0.808933	0.419351	0.0185528	0.366602	0.714299
10234	ENSRNOG00000048747	Cdk5rap3	80278	chromosome	10	-1	84780608	84789832	protein_coding	Cdk5rap3	5.73778	0.157049	2.2287	0.0353599	0.429113	-0.762911	0.443519	0.0854082	0.353761	0	Cdk5rap3	1.99e-05	0.69205	0.489571	8.18e-06	0.403417	0.687	0.000426908	1.11947	0.264054	0.000844454	1.01227	0.312424	0.0187491	1.18507	0.237381
10235	ENSRNOG00000046493	Pnpo	64533	chromosome	10	-1	84874927	84881190	protein_coding	Pnpo	6.59581	-0.343355	-3.69564	0.00111893	0.0802095	-1.76243	0.502035	0.00044715	0.0225037	1	Pnpo	5.78e-05	1.32989	0.184811	5.67e-05	1.85082	0.0654226	-8.51e-05	-0.146549	0.88361	0.00132568	1.0441	0.297483	0.0325325	1.23389	0.218674
10236	ENSRNOG00000010492	Sp2	303499	chromosome	10	-1	84890932	84920886	protein_coding	Sp2	1.08106	0.0307554	0.165983	0.869548	0.982857	1.22067	0.473286	0.00990498	0.122606	0	Sp2	-9.2e-06	-0.230252	0.818091	1.55e-05	0.538824	0.590507	-0.000522065	-0.985019	0.325601	0.00173366	1.47877	0.140506	0.0126231	0.542998	0.587729
10237	ENSRNOG00000010214	Scrn2	360612	chromosome	10	1	84966989	84971009	protein_coding	Scrn2	2.45825	-0.242532	-2.07509	0.0487563	0.494696	-2.47163	0.588132	2.63972e-05	0.00440597	1	Scrn2	8.71e-05	1.75123	0.0811774	4.04e-05	1.15666	0.248558	0.00036051	0.541201	0.588868	0.00185287	1.28558	0.19982	0.0613317	2.00589	0.0462005
10238	ENSRNOG00000009902	Lrrc46	287653	chromosome	10	-1	84971676	84976170	protein_coding	Lrrc46	1.24564	0.219312	1.2717	0.215547	0.745986	0.279012	0.444167	0.529892	0.790118	0	Lrrc46	-8.71e-05	-1.1546	0.249395	-4.33e-05	-0.809344	0.419117	0.00173522	1.74691	0.0819251	-0.00266102	-1.21053	0.227259	0.0154615	0.326988	0.744015
10239	ENSRNOG00000009567	Mrpl10	691075	chromosome	10	1	84976377	84984780	protein_coding	Mrpl10	4.66172	0.129801	1.26978	0.216217	0.746191	0.306216	0.4287	0.475048	0.756747	0	Mrpl10	1.8e-05	0.706795	0.480376	2.06e-05	1.14242	0.254415	5.92e-05	0.174625	0.861521	0.00137041	1.85916	0.0642218	0.0124754	0.806523	0.420888
10240	ENSRNOG00000009473	Osbpl7	303497	chromosome	10	1	84986328	85004562	protein_coding	Osbpl7	1.27183	0.103643	0.608473	0.548534	0.908737	0.439211	0.4321	0.309413	0.634102	0	Osbpl7	-1.03e-05	-0.285814	0.775266	-1.86e-05	-0.721157	0.471514	-8.27e-05	-0.172181	0.863439	-0.000187465	-0.176448	0.86009	0.040483	1.91629	0.0567379
10241	ENSRNOG00000009370	Tbkbp1	266764	chromosome	10	-1	85071064	85084850	protein_coding	Tbkbp1	3.36175	0.0751342	0.485361	0.631778	0.931359	-0.39962	0.438351	0.361956	0.677568	0	Tbkbp1	2.58e-05	0.677221	0.498914	-4.05e-05	-1.49005	0.137522	-4.06e-05	-0.0797861	0.936473	-0.000225351	-0.201312	0.840624	0.0239718	1.05739	0.291596
10242	ENSRNOG00000009275	Kpnb1	24917	chromosome	10	-1	85093841	85124644	protein_coding	Kpnb1	6.52686	0.0823527	0.90779	0.372927	0.842793	-0.8493	0.470213	0.0708865	0.324335	0	Kpnb1	-1.84e-06	-0.106103	0.915589	-2.41e-06	-0.196848	0.844113	-0.000109585	-0.475442	0.634902	0.000408833	0.809529	0.419008	-0.00911062	-0.8379	0.403076
10243	ENSRNOG00000023095	Npepps	50558	chromosome	10	-1	85140370	85222861	protein_coding	Npepps	5.9045	0.0478368	0.435665	0.666935	0.937872	0.178649	0.427595	0.676095	0.866356	0	Npepps	-7.45e-06	-0.311884	0.755398	-1.66e-05	-0.981788	0.327192	-5.03e-05	-0.158147	0.874473	0.000294364	0.42205	0.673364	-0.00518358	-0.342362	0.732434
10244	ENSRNOG00000010540	Mrpl45	287656	chromosome	10	1	85257876	85269806	protein_coding	Mrpl45	7.05959	0.0666035	0.894824	0.379681	0.846759	-0.502	0.432049	0.245274	0.575244	0	Mrpl45	-5.54e-07	-0.0182255	0.985474	1.59e-05	0.746007	0.456392	-2.84e-05	-0.0703023	0.944011	-0.00105354	-1.19586	0.232924	0.0235238	1.30358	0.193857
10245	ENSRNOG00000059008	Socs7	287659	chromosome	10	1	85301875	85330397	protein_coding	Socs7	1.37498	-0.165055	-0.768511	0.449607	0.875835	-0.345854	0.446122	0.438195	0.734312	0	Socs7	7.37e-05	1.22778	0.220726	-3e-06	-0.0691183	0.944953	-0.000839259	-1.04243	0.298257	0.000595025	0.334705	0.738138	-0.0135843	-0.378093	0.705758
10246	ENSRNOG00000022771	Arhgap23	303501	chromosome	10	1	85384881	85444556	protein_coding	Arhgap23	2.8805	-0.00501605	-0.0215032	0.98302	0.997772	-0.424675	0.438415	0.332715	0.654031	0	Arhgap23	3.63e-05	0.575351	0.56559	1.68e-05	0.373842	0.708852	-0.00047887	-0.568359	0.570319	0.00238818	1.29682	0.195933	0.0408388	1.16875	0.24388
10247	ENSRNOG00000011475	Srcin1	56029	chromosome	10	-1	85460059	85517683	protein_coding	Srcin1	3.60026	-0.0972775	-0.483617	0.632998	0.931416	0.217949	0.437944	0.618721	0.839928	0	Srcin1	4.48e-05	0.770845	0.441553	5.32e-07	0.0128639	0.989747	-0.000667618	-0.861288	0.389935	0.000781001	0.459259	0.646462	0.0122575	0.364393	0.715945
10248	ENSRNOG00000048187	LOC691153	691153	chromosome	10	-1	85573369	85574889	protein_coding	Epop	1.92243	0.0978944	0.58347	0.564967	0.914887	NA	NA	NA	NA	0	Epop	-2.7e-05	-0.428387	0.668751	8.93e-06	0.199104	0.84235	-8.09e-05	-0.0962915	0.923369	0.000888014	0.483758	0.628996	-0.00588346	-0.150117	0.880822
10249	ENSRNOG00000053285	Mllt6	NA	chromosome	10	1	85608544	85625854	protein_coding	Mllt6	2.64381	0.134061	0.837226	0.410645	0.862253	0.627241	0.452579	0.165769	0.479556	0	Mllt6	2.89e-05	0.523406	0.601172	-2.11e-05	-0.530733	0.596094	-0.000420353	-0.568693	0.570093	0.000304287	0.186749	0.852015	0.00303663	0.0945085	0.924799
10250	ENSRNOG00000036894	Cisd3	287661	chromosome	10	1	85628491	85631657	protein_coding	Cisd3	3.84973	0.0308462	0.31131	0.758227	0.959088	0.683846	0.441007	0.120986	0.412338	0	Cisd3	-1.64e-05	-0.552072	0.58141	-1.73e-05	-0.821386	0.412241	0.000924257	2.36177	0.0189827	-0.00131209	-1.52175	0.12938	-0.012965	-0.697018	0.486592
10251	ENSRNOG00000012705	Pcgf2	287662	chromosome	10	-1	85632819	85636902	protein_coding	Pcgf2	0.0972504	-0.0171769	-0.0961	0.924231	0.990749	NA	NA	NA	NA	0	Pcgf2	-8.04e-05	-1.51998	0.129824	2.48e-05	0.650485	0.516	9.21e-05	0.129902	0.896752	0.00177067	1.14177	0.254682	0.00500077	0.145579	0.884399
10252	ENSRNOG00000052730	Psmb3	29676	chromosome	10	1	85646633	85653729	protein_coding	Psmb3	8.21069	0.00311579	0.0305901	0.975847	0.995909	-0.0224657	0.425232	0.957866	0.983705	0	Psmb3	8.18e-06	0.239662	0.810796	7.62e-06	0.316336	0.752022	-0.000137856	-0.30324	0.761969	-0.00121156	-1.21972	0.22376	0.0267914	1.20771	0.228569
10253	ENSRNOG00000013030	Pip4k2b	89812	chromosome	10	-1	85658324	85684138	protein_coding	Pip4k2b	3.22113	0.00212465	0.0108192	0.991456	0.998246	0.495263	0.435286	0.255209	0.585551	0	Pip4k2b	4.58e-05	0.939346	0.348492	1.6e-05	0.460467	0.645597	-0.00121836	-1.88124	0.0611426	0.000337366	0.235988	0.813642	-0.00561099	-0.193392	0.846846
10254	ENSRNOG00000004091	Cwc25	360613	chromosome	10	-1	85684898	85709568	protein_coding	Cwc25	2.21593	-0.0572826	-0.595734	0.556875	0.910818	-0.871053	0.516058	0.091431	0.363538	0	Cwc25	6.38e-07	0.0205227	0.983643	1.75e-05	0.788376	0.431254	0.000177642	0.428832	0.668428	0.00230909	2.57388	0.0106543	-0.00433775	-0.225637	0.821711
10255	ENSRNOG00000004107	Rpl23	29282	chromosome	10	-1	85721394	85725429	protein_coding	Rpl23	8.82158	0.158619	1.36267	0.185515	0.723686	0.0517808	0.425232	0.90308	0.962635	0	Rpl23	-1.55e-05	-0.561684	0.574853	-3.65e-06	-0.187142	0.851707	8.47e-05	0.229819	0.818427	-0.00107746	-1.33697	0.182493	0.0206917	1.17359	0.241938
10256	ENSRNOG00000004132	Lasp1	29278	chromosome	10	1	85744568	85785133	protein_coding	Lasp1	4.56714	-0.0698313	-0.409154	0.68602	0.94411	-0.492727	0.438415	0.261063	0.591141	0	Lasp1	2.81e-05	0.806439	0.420783	1.19e-05	0.479053	0.632336	-0.000617619	-1.33089	0.184482	0.00058278	0.571477	0.568208	-0.00376073	-0.181138	0.856441
10257	ENSRNOG00000021536	Plxdc1	303505	chromosome	10	-1	85871122	85938085	protein_coding	Plxdc1	2.37049	0.0959711	0.80689	0.427577	0.866727	0.703671	0.444089	0.113074	0.40193	0	Plxdc1	-9.53e-06	-0.228586	0.819384	-1.75e-05	-0.589012	0.556406	-6.81e-05	-0.1224	0.902684	-0.00132207	-1.07905	0.281645	-0.0292512	-1.10602	0.27003
10258	ENSRNOG00000036880	Arl5c	497990	chromosome	10	-1	85941176	85948080	protein_coding	Arl5c	2.37272	0.195189	1.27885	0.21306	0.745382	0.81716	0.445831	0.0668186	0.315476	0	Arl5c	-3e-05	-0.318571	0.750328	3.07e-05	0.481569	0.63055	-0.00108938	-0.879818	0.379833	-2.6e-06	-0.000970247	0.999227	-0.022019	-0.359061	0.719924
10259	ENSRNOG00000004518	Cacnb1	50688	chromosome	10	-1	85954138	85974651	protein_coding	Cacnb1	4.80209	0.0612503	0.476609	0.637909	0.931416	0.155526	0.434529	0.720404	0.891072	0	Cacnb1	9.24e-06	0.327067	0.743901	1.36e-06	0.0681207	0.945746	-0.000383191	-1.01907	0.309189	0.000264034	0.319828	0.749375	-0.00754699	-0.431504	0.666561
10260	ENSRNOG00000004741	Rpl19	81767	chromosome	10	1	85978691	85981979	protein_coding	Rpl19	9.66287	0.0522823	0.511893	0.613358	0.926963	0.010274	0.425232	0.980724	0.993026	0	Rpl19	-3.23e-05	-0.984965	0.325628	2.5e-06	0.107536	0.914453	0.000286479	0.654417	0.513466	-4.22e-05	-0.0438914	0.965027	0.0225997	1.05215	0.293988
10261	ENSRNOG00000004805	Stac2	363674	chromosome	10	-1	85988367	86004209	protein_coding	Stac2	2.54401	0.0470901	0.320281	0.7515	0.957643	0.463875	0.440312	0.292106	0.619377	0	Stac2	-1.22e-05	-0.170051	0.865113	-4.3e-05	-0.836288	0.403823	0.00118535	1.23769	0.217034	-0.000289051	-0.136926	0.891204	-0.0172207	-0.387083	0.699102
10262	ENSRNOG00000005081	Fbxl20	64039	chromosome	10	-1	86043235	86098694	protein_coding	Fbxl20	2.29209	-0.0881735	-0.895077	0.379549	0.846759	0.0920548	0.425232	0.828612	0.931411	0	Fbxl20	2.33e-05	0.506145	0.613217	-1.1e-05	-0.331848	0.740293	-0.000371249	-0.603414	0.5468	0.000692341	0.511733	0.609306	-0.0191159	-0.711302	0.477716
10263	ENSRNOG00000005606	Med1	497991	chromosome	10	-1	86103600	86144880	protein_coding	Med1	2.72425	-0.22855	-1.87073	0.0735038	0.56916	0.148816	0.434529	0.731993	0.894887	0	Med1	4.31e-05	1.14844	0.251923	7.75e-06	0.28795	0.773633	-0.00111122	-2.23558	0.0262946	7.31e-05	0.0662236	0.947255	-0.0153854	-0.680856	0.496741
10264	ENSRNOG00000006000	Cdk12	192350	chromosome	10	1	86157608	86222707	protein_coding	Cdk12	1.11928	-0.0330467	-0.209358	0.835918	0.975125	-0.553684	0.433468	0.201484	0.522999	0	Cdk12	3.83e-05	0.773671	0.439883	6.2e-07	0.0174088	0.986125	-0.000572695	-0.867196	0.386696	0.000717316	0.491297	0.623663	-0.0195355	-0.690377	0.490749
10265	ENSRNOG00000028430	LOC257650	257650	chromosome	10	1	86223336	86236886	protein_coding	LOC257650	1.94631	-0.147135	-1.11364	0.276357	0.792802	NA	NA	NA	NA	0	LOC257650	-3.19e-05	-0.595922	0.551786	-2.41e-05	-0.646362	0.518661	-4.25e-05	-0.0599713	0.952228	0.00135473	0.873583	0.383214	0.00710647	0.223057	0.823716
10266	ENSRNOG00000028417	Neurod2	NA	chromosome	10	-1	86280892	86282693	pseudogene	Neurod2	4.22623	-0.272068	-2.166	0.0403645	0.459213	NA	NA	NA	NA	0	Neurod2	5.23e-05	1.20133	0.230802	-2.74e-05	-0.885151	0.37696	-0.00057776	-0.994387	0.32103	0.000741336	0.581446	0.561483	0.0377843	1.39413	0.164807
10267	ENSRNOG00000028404	Ppp1r1b	360616	chromosome	10	1	86303727	86312762	protein_coding	Ppp1r1b	6.04627	-0.156823	-1.55381	0.133192	0.668427	-0.114074	0.448317	0.799148	0.921294	0	Ppp1r1b	6.75e-05	1.26287	0.207855	0.000100012	2.67876	0.00789975	-0.000454836	-0.637121	0.52465	0.00130443	0.833807	0.405214	0.00287498	0.0805174	0.935905
10268	ENSRNOG00000042044	Stard3	363675	chromosome	10	1	86313383	86335923	protein_coding	Stard3	4.79539	-0.00846252	-0.109364	0.913814	0.989242	0.398462	0.436331	0.361132	0.676882	0	Stard3	-2.8e-06	-0.129849	0.896794	7.59e-06	0.496694	0.619859	-0.000126271	-0.440015	0.66032	0.000957142	1.53077	0.127137	0.0110921	0.80316	0.422825
10269	ENSRNOG00000060511	Tcap	NA	chromosome	10	1	86337728	86338411	protein_coding	Tcap	1.03369	0.276927	1.39993	0.174203	0.713148	NA	NA	NA	NA	0	Tcap	5.96e-05	0.557142	0.577947	4.82e-05	0.645485	0.519229	-5.2e-05	-0.0362028	0.971151	0.00331292	1.06857	0.286332	0.0251519	0.373707	0.709014
10270	ENSRNOG00000046143	Pgap3	688174	chromosome	10	-1	86343064	86355006	protein_coding	Pgap3	2.26015	0.142794	1.23178	0.229848	0.758056	NA	NA	NA	NA	0	Pgap3	1.6e-06	0.0541234	0.956882	2.3e-05	1.09645	0.273981	-0.0005365	-1.37194	0.171356	0.00025713	0.297783	0.766125	-0.00670295	-0.353162	0.724335
10271	ENSRNOG00000007227	Mien1	360617	chromosome	10	-1	86391848	86393141	protein_coding	Mien1	6.53312	-0.0577278	-0.542618	0.592348	0.919602	-0.7375	0.454148	0.104393	0.38596	0	Mien1	-2.02e-05	-0.617603	0.537419	-1.15e-05	-0.501258	0.616648	0.000191045	0.439325	0.660819	-0.000969799	-1.02347	0.307108	0.0176534	0.873627	0.383357
10272	ENSRNOG00000007255	Zpbp2	363676	chromosome	10	1	86514830	86523372	protein_coding	Zpbp2	1.01766	0.0509972	0.249513	0.805066	0.969729	0.181622	0.427595	0.671018	0.863042	0	Zpbp2	-1.36e-05	-0.136023	0.891916	-0.000109874	-1.59683	0.111617	0.00279377	2.13254	0.0339722	-0.00467104	-1.63055	0.104288	0.0240343	0.359775	0.719391
10273	ENSRNOG00000030445	Ormdl3	360618	chromosome	10	-1	86547339	86554478	protein_coding	Ormdl3	4.24349	-0.015387	-0.158842	0.875109	0.984034	0.609091	0.436931	0.163312	0.476171	0	Ormdl3	2.49e-05	1.15717	0.248347	7.25e-06	0.47427	0.635738	-0.000346924	-1.21242	0.226537	0.000510872	0.813215	0.416896	0.00214449	0.15451	0.877362
10274	ENSRNOG00000028103	Psmd3	287670	chromosome	10	1	86599220	86611188	protein_coding	Psmd3	7.46912	0.195069	2.25422	0.0334887	0.418367	-0.410741	0.442217	0.352981	0.671495	0	Psmd3	1.52e-05	0.596357	0.551496	7.71e-07	0.0425995	0.966056	0.00020073	0.590032	0.555721	-0.000448333	-0.600874	0.548488	0.0123116	0.87804	0.380964
10275	ENSRNOG00000008711	Med24	619436	chromosome	10	-1	86620160	86645529	protein_coding	Med24	3.73037	0.0196118	0.157844	0.875887	0.984138	0.44	0.434248	0.310943	0.635484	0	Med24	-1.32e-05	-0.569503	0.569545	-4.76e-06	-0.288552	0.773173	-0.000173335	-0.562169	0.574523	0.000419427	0.620398	0.535581	-0.0221006	-1.52358	0.129176
10276	ENSRNOG00000009066	Thra	81812	chromosome	10	1	86657285	86684933	protein_coding	Thra	7.91342	-0.0543879	-0.443493	0.661343	0.936545	-0.83	0.451664	0.0661139	0.31435	0	Thra	4.2e-05	1.63547	0.103254	1.55e-05	0.853544	0.394207	-0.000497764	-1.45513	0.146934	0.000290116	0.385074	0.700521	-0.000312224	-0.0194074	0.984535
10277	ENSRNOG00000009329	Nr1d1	252917	chromosome	10	-1	86683875	86690815	protein_coding	Nr1d1	3.37294	0.0949795	0.834946	0.411903	0.862253	1.12279	0.460536	0.0147683	0.151892	0	Nr1d1	5.53e-05	1.26908	0.205634	2.1e-05	0.674281	0.50078	-0.000452116	-0.776596	0.438157	0.00175491	1.37541	0.170281	0.0361099	1.38126	0.168722
10278	ENSRNOG00000009643	Msl1	303514	chromosome	10	1	86711240	86721246	protein_coding	Msl1	5.25898	-0.00629688	-0.0747078	0.94106	0.993016	-1.648	0.4996	0.000971544	0.0361452	1	Msl1	3.24e-05	1.55735	0.120698	8.44e-06	0.569948	0.569246	-0.000652363	-2.36892	0.0186283	0.000449013	0.736234	0.462303	0.00661582	0.49268	0.622773
10279	ENSRNOG00000009716	Casc3	NA	chromosome	10	1	86724427	86745927	protein_coding	Casc3	3.9136	0.0480663	0.432103	0.669486	0.93882	0.33829	0.4321	0.433688	0.730621	0	Casc3	2.18e-05	0.813052	0.416989	1.29e-05	0.676233	0.499543	-0.000614744	-1.72584	0.0856563	0.00106773	1.36584	0.17326	-0.011034	-0.698599	0.485605
10280	ENSRNOG00000027871	Rapgefl1	NA	chromosome	10	1	86763117	86765675	protein_coding	NA	3.45383	-0.174894	-0.756887	0.456413	0.880682	NA	NA	NA	NA	0	NA	3.84e-06	0.0984965	0.92162	-1.82e-05	-0.655986	0.51246	-0.000582602	-1.12449	0.261922	0.000508347	0.446811	0.655412	0.00629022	0.268085	0.788907
10281	ENSRNOG00000027849	Wipf2	360620	chromosome	10	1	86795787	86812325	protein_coding	Wipf2	0.986091	-0.209834	-0.830403	0.414416	0.862503	-0.522692	0.436331	0.230946	0.557725	0	Wipf2	5.03e-05	0.825932	0.409658	-1.37e-05	-0.310795	0.756226	-0.000971427	-1.19505	0.233239	0.000934267	0.5184	0.604654	0.0358654	1.01796	0.309913
10282	ENSRNOG00000009972	Rara	24705	chromosome	10	1	86860685	86884210	protein_coding	Rara	1.23165	0.141349	0.984576	0.334559	0.823469	0.320465	0.453411	0.479699	0.759509	0	Rara	3.22e-05	0.812827	0.417118	6.71e-06	0.236303	0.813399	-0.000106835	-0.201438	0.840526	0.0010413	0.890069	0.374315	0.0250199	1.0077	0.314805
10283	ENSRNOG00000053047	Top2a	NA	chromosome	10	-1	86901007	86932154	protein_coding	Top2a	-0.305995	0.131322	0.384751	0.703777	0.947172	0.0921053	0.433468	0.831729	0.932271	0	Top2a	-1.2e-05	-0.124021	0.901402	-1.4e-05	-0.207459	0.835827	0.000270109	0.213192	0.831357	0.000485593	0.175206	0.861064	-0.0481256	-0.794885	0.427612
10284	ENSRNOG00000010635	Igfbp4	360622	chromosome	10	1	86950557	86962578	protein_coding	Igfbp4	4.71719	-0.0388462	-0.3087	0.760187	0.959593	-1.04131	0.454999	0.0221027	0.185849	0	Igfbp4	-3.5e-05	-0.38075	0.703723	-6.25e-05	-0.962349	0.336842	0.00168034	1.37611	0.170062	-0.000894161	-0.332689	0.739658	0.0211401	0.35457	0.723281
10285	ENSRNOG00000010676	Smarce1	303518	chromosome	10	-1	87116827	87137965	protein_coding	Smarce1	6.89612	-0.079074	-0.931613	0.360724	0.839598	-0.381325	0.448021	0.394696	0.701582	0	Smarce1	-2.38e-05	-0.92828	0.35419	-7.9e-06	-0.435818	0.66336	0.000120624	0.35277	0.724569	-0.000499996	-0.667458	0.505117	-0.000132134	-0.00852375	0.993208
10286	ENSRNOG00000010839	Krt222	497994	chromosome	10	-1	87142116	87153982	protein_coding	Krt222	6.37448	-0.152834	-1.30986	0.202522	0.741559	0.595897	0.437944	0.173618	0.490067	0	Krt222	-5.12e-07	-0.0156701	0.98751	-1.67e-05	-0.729615	0.466336	0.000660474	1.52843	0.127716	-0.000486955	-0.513333	0.608188	-0.0194616	-0.944493	0.346044
10287	ENSRNOG00000033617	Krt26	407758	chromosome	10	-1	87238723	87248632	protein_coding	Krt26	4.45006	-0.205406	-1.75427	0.092021	0.614335	-1.22466	0.46892	0.00901047	0.116576	0	Krt26	2.12e-06	0.0435262	0.965318	4.07e-05	1.19652	0.232672	-0.000780362	-1.20406	0.229747	-0.000291176	-0.206067	0.836912	0.025499	0.904456	0.36683
10288	ENSRNOG00000030170	Krt10	450225	chromosome	10	-1	87296451	87300736	protein_coding	Krt10	4.62548	0.0696452	0.526196	0.603534	0.923086	-1.59906	0.520382	0.00212021	0.0540679	1	Krt10	-5.14e-05	-1.22089	0.22332	4.5e-05	1.5619	0.119627	-0.000227735	-0.405979	0.685118	-0.00175733	-1.45399	0.147248	-0.00552363	-0.196293	0.844578
10289	ENSRNOG00000011907	Krt23	287678	chromosome	10	-1	87391623	87407634	protein_coding	Krt23	0.651502	-0.440612	-1.66674	0.108437	0.64469	0.0266667	0.447214	0.952452	0.980878	0	Krt23	-0.000403595	-2.54438	0.0115715	-6.15e-05	-0.556701	0.578249	0.00101182	0.472671	0.636875	-0.0100741	-2.17427	0.0306572	-0.0754281	-0.717246	0.47405
10290	ENSRNOG00000033765	Eif1	287703	chromosome	10	1	88227360	88229765	protein_coding	Eif1	9.31677	0.116474	1.08606	0.288135	0.802373	-0.875308	0.496217	0.0777381	0.338437	0	Eif1	-1.55e-05	-0.534612	0.593411	2.45e-07	0.0119451	0.990479	0.000317642	0.82228	0.411729	-0.000481135	-0.567342	0.571009	0.00226245	0.130067	0.896643
10291	ENSRNOG00000014819	Hap1	29430	chromosome	10	-1	88257976	88266210	protein_coding	Hap1	5.96789	-0.0613497	-0.381925	0.705845	0.947575	-0.00533333	0.431123	0.99013	0.996007	0	Hap1	-5.95e-06	-0.123561	0.901766	3.33e-05	0.977573	0.329269	-2.27e-05	-0.0354623	0.97174	0.0012881	0.917727	0.359678	-0.0357075	-1.16884	0.243843
10292	ENSRNOG00000015380	Jup	81679	chromosome	10	-1	88279632	88307412	protein_coding	Jup	2.24721	0.115407	0.681481	0.502027	0.896204	0.367143	0.434248	0.39785	0.704555	0	Jup	-9.46e-06	-0.206032	0.836939	-1.8e-05	-0.548124	0.584115	0.000364186	0.595275	0.552217	0.00171674	1.27911	0.202087	0.0220399	0.803411	0.42268
10293	ENSRNOG00000015787	P3h4	NA	chromosome	10	-1	88318817	88325326	protein_coding	P3h4	4.56161	0.371379	4.32486	0.000226988	0.0298024	NA	NA	NA	NA	1	P3h4	-5.61e-05	-1.15559	0.248993	-5.68e-05	-1.678	0.0946465	0.00130952	2.0547	0.0409848	-0.00192617	-1.37696	0.1698	-0.00676059	-0.220549	0.825666
10294	ENSRNOG00000015941	Fkbp10	360627	chromosome	10	1	88326080	88338207	protein_coding	Fkbp10	1.29981	0.42468	3.04526	0.0055328	0.19919	0.878889	0.447214	0.0493847	0.272588	1	Fkbp10	1.96e-05	0.433177	0.665273	9.17e-07	0.0284575	0.977321	-0.000433374	-0.724302	0.469582	0.00115362	0.873104	0.383474	0.00978563	0.331559	0.740566
10295	ENSRNOG00000016475	Nt5c3b	360629	chromosome	10	-1	88342362	88357025	protein_coding	Nt5c3b	6.39773	-0.242134	-2.30768	0.0298582	0.400414	-1.0807	0.459145	0.0185867	0.172393	1	Nt5c3b	-2.35e-06	-0.0574983	0.954196	4.23e-05	1.48726	0.138258	-8.57e-05	-0.157968	0.874614	0.000980523	0.831649	0.406429	0.00127019	0.0505881	0.959704
10296	ENSRNOG00000016921	Klhl11	287706	chromosome	10	-1	88378751	88389347	protein_coding	Klhl11	2.82676	-0.0335881	-0.168616	0.867498	0.982547	0.452857	0.434248	0.297016	0.62387	0	Klhl11	3.84e-05	0.664009	0.507319	-4.02e-06	-0.0973392	0.922538	-0.000793034	-1.02846	0.304764	-0.000193046	-0.113881	0.909427	-0.040086	-1.2007	0.231272
10297	ENSRNOG00000016924	Acly	24159	chromosome	10	-1	88392248	88442845	protein_coding	Acly	7.26479	0.295526	2.29166	0.0309068	0.405834	1.48674	0.482755	0.00207216	0.0536947	1	Acly	-2.88e-05	-1.31036	0.191321	-2.78e-05	-1.79456	0.0739803	0.00045444	1.55771	0.120611	-0.000570027	-0.887838	0.375512	-0.0127138	-0.888857	0.375136
10298	ENSRNOG00000017473	Ttc25	303534	chromosome	10	1	88459490	88488237	protein_coding	Odad4	-0.31276	0.35692	1.46758	0.155075	0.6946	NA	NA	NA	NA	0	Odad4	5.25e-05	0.381855	0.702905	1.03e-06	0.0105803	0.991567	0.00270629	1.49878	0.135237	0.00586908	1.49093	0.137285	0.0209812	0.237216	0.812729
10299	ENSRNOG00000017496	Cnp	25275	chromosome	10	1	88490798	88497356	protein_coding	Cnp	8.52661	-0.0540957	-0.509625	0.614923	0.927583	-0.0964865	0.4287	0.821927	0.929071	0	Cnp	-1.71e-05	-0.300977	0.763691	2.67e-05	0.670222	0.503359	0.00125191	1.66554	0.0971026	0.00324029	1.96948	0.0500423	0.0343205	0.973592	0.331422
10300	ENSRNOG00000017781	Dnajc7	303536	chromosome	10	-1	88498238	88533829	protein_coding	Dnajc7	8.54491	-0.0665871	-0.933269	0.359886	0.838915	-1.07134	0.46992	0.0226174	0.188158	0	Dnajc7	2.51e-05	0.930286	0.353152	1.49e-05	0.782104	0.434923	0.000113517	0.315565	0.752606	0.000197719	0.250526	0.802394	0.00817435	0.535698	0.592756
10301	ENSRNOG00000018095	Nkiras2	287707	chromosome	10	1	88536626	88540733	protein_coding	Nkiras2	2.03511	-0.0298333	-0.246078	0.807694	0.970316	0.366329	0.438351	0.403325	0.708414	0	Nkiras2	-3.95e-07	-0.010315	0.991779	3.51e-05	1.29211	0.197561	-0.000535915	-1.05269	0.293538	0.00108374	0.970301	0.332868	-0.0218867	-0.897425	0.370559
10302	ENSRNOG00000018247	Dhx58	303538	chromosome	10	-1	88599680	88611105	protein_coding	Dhx58	1.64895	0.318974	2.41397	0.0236873	0.364863	0.965714	0.453557	0.0332377	0.227516	1	Dhx58	-5.56e-05	-0.838819	0.402401	-1.87e-05	-0.404588	0.68614	0.0015358	1.77585	0.0770182	-0.00205426	-1.07403	0.283884	0.0333086	0.759924	0.448185
10303	ENSRNOG00000018364	Kat2a	303539	chromosome	10	-1	88611586	88619537	protein_coding	Kat2a	4.08329	0.285323	1.97105	0.0602397	0.528854	1.26778	0.473873	0.00746504	0.105773	0	Kat2a	-2.4e-05	-0.858742	0.391335	-1.61e-05	-0.809779	0.418868	-0.000181696	-0.487143	0.626599	-5.85e-05	-0.0714629	0.943088	0.00430892	0.254202	0.799598
10304	ENSRNOG00000018568	Rab5c	287709	chromosome	10	-1	88621925	88645364	protein_coding	Rab5c	7.07457	0.0476446	0.688524	0.49766	0.895398	0.446842	0.433468	0.30261	0.628733	0	Rab5c	-2.6e-06	-0.121896	0.903083	5.68e-06	0.377271	0.706305	-7.63e-05	-0.268996	0.788162	-0.000505861	-0.814128	0.416374	0.00467996	0.366631	0.714277
10305	ENSRNOG00000018892	Hcrt	25723	chromosome	10	-1	88669214	88670430	protein_coding	Hcrt	1.11948	0.24684	1.20097	0.241367	0.766478	0.160263	0.433468	0.711589	0.886068	0	Hcrt	0.000372343	1.82509	0.0692239	0.00014732	1.04521	0.296976	0.00117504	0.437765	0.661948	0.0010794	0.182295	0.855504	-0.0580082	-0.430393	0.667368
10306	ENSRNOG00000018906	Ghdc	303542	chromosome	10	-1	88672843	88677055	protein_coding	Ghdc	0.664652	1.72795	8.11728	2.26458e-08	3.12195e-05	8.44065	1.42839	3.43747e-09	1.52612e-05	1	Ghdc	-0.000240268	-1.23087	0.219568	-0.000195468	-1.40863	0.160237	0.00221423	0.859897	0.390699	-0.0119669	-2.09814	0.0369324	-0.102174	-0.839289	0.402298
10307	ENSRNOG00000019075	Stat5b	25126	chromosome	10	-1	88686207	88754829	protein_coding	Stat5b	1.79934	-0.155705	-1.22982	0.230568	0.758814	-0.445128	0.441443	0.313287	0.638023	0	Stat5b	2.46e-05	0.570244	0.569043	7.45e-05	2.44378	0.0152543	-0.000744039	-1.28456	0.200179	0.00243656	1.94219	0.0532778	0.0236006	0.890447	0.374283
10308	ENSRNOG00000019496	Stat5a	24918	chromosome	10	1	88764732	88789057	protein_coding	Stat5a	0.395221	0.108538	0.589961	0.560677	0.912057	-0.501053	0.435286	0.249696	0.580299	0	Stat5a	-1.09e-05	-0.177156	0.859534	2.04e-05	0.46642	0.641337	0.000798956	0.978124	0.328992	0.0011862	0.661514	0.508914	0.0250674	0.644623	0.519902
10309	ENSRNOG00000019742	Stat3	25125	chromosome	10	-1	88790408	88842233	protein_coding	Stat3	3.03393	-0.00077579	-0.00532177	0.995797	0.998594	0.291733	0.431123	0.498607	0.769914	0	Stat3	3.23e-05	1.04177	0.298561	1.59e-05	0.719109	0.472772	-0.000403483	-0.976275	0.329906	0.000803261	0.885724	0.376648	-0.00158613	-0.0864562	0.931189
10310	ENSRNOG00000019778	Ptrf	287710	chromosome	10	-1	88860733	88874528	protein_coding	Cavin1	4.32489	-0.242712	-1.69134	0.103593	0.633366	NA	NA	NA	NA	0	Cavin1	5.65e-05	0.972066	0.331991	4.95e-05	1.20464	0.229528	0.000225355	0.291067	0.77125	0.00317305	1.88246	0.0609768	0.0664912	1.76989	0.078251
10311	ENSRNOG00000036814	Atp6v0a1	29757	chromosome	10	1	88914276	88967748	protein_coding	Atp6v0a1	5.70514	-0.125899	-0.849565	0.403881	0.859961	0.460133	0.431123	0.28584	0.614139	0	Atp6v0a1	3.67e-05	1.02309	0.307288	6.88e-06	0.270486	0.787019	-0.000666746	-1.39863	0.163208	0.00116565	1.11333	0.266675	0.0084611	0.392461	0.695131
10312	ENSRNOG00000032381	Naglu	360630	chromosome	10	1	88979383	88986867	protein_coding	Naglu	2.72052	0.230657	2.62276	0.0148483	0.308187	0.939574	0.465855	0.043708	0.258159	1	Naglu	-3.09e-05	-0.829335	0.407734	-2.95e-05	-1.12317	0.262486	0.000821519	1.67206	0.0958085	-0.00116087	-1.07233	0.284643	-0.00555082	-0.22868	0.819349
10313	ENSRNOG00000019830	Hsd17b1	25322	chromosome	10	1	88987558	88989757	protein_coding	Hsd17b1	0.143071	0.56742	2.92907	0.00729454	0.226492	0.764942	0.455112	0.0928055	0.366788	0	NA	NA	NA	NA	NA	NA	NA	NA	NA	NA	NA	NA	NA	NA	NA	NA
10314	ENSRNOG00000019918	Coasy	287711	chromosome	10	1	88992487	88996676	protein_coding	Coasy	4.95666	0.191575	2.20637	0.037074	0.440605	-0.253846	0.437944	0.562163	0.809641	0	Coasy	-9.18e-06	-0.318606	0.750301	-1.07e-05	-0.527388	0.598411	0.000536589	1.40501	0.161303	0.000226702	0.270167	0.787263	0.0169171	0.957139	0.33964
10315	ENSRNOG00000019983	Mlx	360631	chromosome	10	1	88997399	89002152	protein_coding	Mlx	6.6758	-0.0862604	-0.904349	0.374711	0.844617	-0.161644	0.425232	0.703848	0.881231	0	Mlx	2.13e-05	0.744309	0.457413	1.03e-05	0.513093	0.608357	-7.28e-05	-0.191169	0.848554	-0.000589666	-0.708895	0.479074	0.00971833	0.552959	0.580902
10316	ENSRNOG00000020022	Psmc3ip	140938	chromosome	10	-1	89002116	89005213	protein_coding	Psmc3ip	3.44834	-0.0615478	-0.560498	0.580284	0.91741	0.208	0.432049	0.630213	0.844788	0	Psmc3ip	9.08e-06	0.24727	0.804909	-9.68e-06	-0.375633	0.707521	0.000803898	1.65224	0.0997855	-0.0019934	-1.88508	0.0606208	-0.00851754	-0.364634	0.715766
10317	ENSRNOG00000020056	Fam134c	360632	chromosome	10	-1	89006595	89030595	protein_coding	Retreg3	6.20044	0.132971	1.90608	0.0685644	0.555037	NA	NA	NA	NA	0	Retreg3	-1.99e-05	-0.928566	0.354042	-1.74e-05	-1.15219	0.25039	0.000463938	1.63247	0.103884	-0.000378256	-0.604414	0.546136	-0.00724318	-0.531902	0.595377
10318	ENSRNOG00000020213	Tubg1	252921	chromosome	10	1	89030865	89037455	protein_coding	Tubg1	3.94372	0.429894	3.24638	0.00340324	0.146616	2.99691	0.624063	1.56889e-06	0.000746288	1	Tubg1	-2.71e-05	-0.761012	0.447393	-3.02e-05	-1.19525	0.233168	0.000384275	0.809901	0.418795	-0.00108639	-1.04192	0.298493	-0.0243672	-1.0752	0.283568
10319	ENSRNOG00000006494	Tubg2	680991	chromosome	10	1	89069256	89075585	protein_coding	Tubg2	3.09913	0.26292	2.02585	0.0539232	0.509866	-0.0108219	0.425232	0.979696	0.992661	0	Tubg2	-9.9e-07	-0.0315686	0.974842	1.49e-05	0.666748	0.505573	0.000305747	0.731596	0.465125	0.00083137	0.907145	0.365235	-0.00953213	-0.485662	0.627733
10320	ENSRNOG00000020238	Plekhh3	360634	chromosome	10	-1	89076472	89084885	protein_coding	Plekhh3	1.73441	0.33217	2.55158	0.0174413	0.32426	0.61	0.442217	0.167767	0.482587	0	Plekhh3	2.4e-05	0.614501	0.539463	2.01e-05	0.729072	0.466668	8.2e-05	0.157752	0.874784	0.00155846	1.36936	0.172161	0.0187986	0.831369	0.406745
10321	ENSRNOG00000020277	Cntnap1	84008	chromosome	10	1	89089646	89103614	protein_coding	Cntnap1	5.19942	0.099931	0.597973	0.555405	0.910725	1.5674	0.489792	0.00137367	0.0432526	1	Cntnap1	3.84e-05	0.805035	0.421592	3.12e-06	0.0922751	0.926556	-0.00062096	-0.977568	0.329267	0.00126111	0.905313	0.366203	0.00703118	0.250311	0.802601
10322	ENSRNOG00000020336	Ezh1	303547	chromosome	10	-1	89104027	89130339	protein_coding	Ezh1	4.11309	-0.199073	-1.35319	0.188481	0.726901	-1.49813	0.539162	0.00545893	0.0903341	1	Ezh1	4.38e-05	1.21654	0.224968	1.94e-05	0.756026	0.450374	-0.000580922	-1.20946	0.227669	0.00205486	1.96289	0.0508071	0.00697284	0.310845	0.756238
10323	ENSRNOG00000020415	Ramp2	58966	chromosome	10	1	89166890	89168965	protein_coding	Ramp2	3.10742	0.183483	1.38541	0.178546	0.716213	0.0541379	0.463867	0.90709	0.964566	0	Ramp2	5.9e-05	1.37769	0.169574	5.32e-05	1.75257	0.0809504	-0.000263322	-0.459964	0.645956	0.00236223	1.8996	0.0586771	0.0267384	1.0275	0.305411
10324	ENSRNOG00000051179	Vps25	681059	chromosome	10	1	89174684	89180160	protein_coding	Vps25	2.14944	-0.124658	-0.913309	0.370076	0.841448	0.14575	0.442154	0.741675	0.897505	0	Vps25	-7.16e-05	-1.0866	0.278297	-2.06e-05	-0.451348	0.652146	0.00029409	0.336291	0.736944	-0.00328609	-1.73308	0.0843594	-0.00731155	-0.175889	0.860557
10325	ENSRNOG00000020441	Wnk4	287715	chromosome	10	1	89181165	89198213	protein_coding	Wnk4	0.32384	0.236751	1.25496	0.221461	0.751614	-1.51611	0.496283	0.00225109	0.0549125	1	Wnk4	-3.91e-05	-0.6892	0.491359	-8.08e-05	-1.98696	0.0480626	0.000965261	1.28799	0.198982	0.000138564	0.0823394	0.934445	0.012825	0.359092	0.719901
10326	ENSRNOG00000042869	Usmg5	103693430	chromosome	10	-1	89187167	89187474	protein_coding	LOC103693430	7.35323	0.0731023	0.466481	0.645037	0.931639	NA	NA	NA	NA	0	LOC103693430	-7.91e-05	-1.36663	0.173012	-6.33e-05	-1.58916	0.11334	0.000730836	0.954597	0.340736	-0.00306632	-1.85772	0.064426	0.0210722	0.620819	0.535418
10327	ENSRNOG00000020487	Coa3	498000	chromosome	10	-1	89198749	89199736	protein_coding	Coa3	8.15733	-0.127136	-1.09759	0.28317	0.797666	-0.500921	0.434529	0.248997	0.579725	0	Coa3	-4.7e-06	-0.125082	0.900563	-6.86e-06	-0.259647	0.795358	0.000105612	0.211172	0.832931	-0.00133012	-1.22041	0.223502	0.0326065	1.32512	0.186627
10328	ENSRNOG00000051150	Cntd1	498001	chromosome	10	1	89199880	89209393	protein_coding	Cntd1	-0.243831	-0.123853	-0.5885	0.561641	0.912741	NA	NA	NA	NA	0	NA	NA	NA	NA	NA	NA	NA	NA	NA	NA	NA	NA	NA	NA	NA	NA
10329	ENSRNOG00000020513	Becn1	114558	chromosome	10	-1	89209940	89225297	protein_coding	Becn1	6.61792	0.129695	1.20128	0.241251	0.766478	0.000909091	0.436931	0.99834	0.999165	0	Becn1	2.73e-05	1.53842	0.125257	3.74e-07	0.0297173	0.976317	-0.000135008	-0.569966	0.569231	0.000335291	0.645552	0.519183	0.0171186	1.58692	0.114092
10330	ENSRNOG00000051344	Psme3	287716	chromosome	10	1	89236256	89244041	protein_coding	Psme3	4.28401	-0.302974	-3.2826	0.00311526	0.141774	NA	NA	NA	NA	0	Psme3	3.91e-05	1.69233	0.0918732	1.77e-05	1.0707	0.285378	-0.000130435	-0.420795	0.674279	0.00135443	2.01099	0.0454385	0.0114667	0.787995	0.431622
10331	ENSRNOG00000020658	Aarsd1	619440	chromosome	10	-1	89317975	89331078	protein_coding	Aarsd1	6.77569	-0.0377175	-0.536834	0.596276	0.921079	-0.17725	0.442154	0.688509	0.873524	0	Aarsd1	1.08e-05	0.347254	0.728703	1.03e-05	0.471875	0.637444	0.000296001	0.715668	0.474888	-0.000298756	-0.329418	0.742126	0.0238817	1.34565	0.179922
10332	ENSRNOG00000050347	Ptges3l	103693432	chromosome	10	-1	89331701	89338739	protein_coding	Ptges3l	2.95966	0.0811793	0.565827	0.576713	0.917096	NA	NA	NA	NA	0	Ptges3l	-7.09e-05	-1.33756	0.182298	-4.49e-05	-1.23155	0.219322	0.000771024	1.1016	0.271733	-0.00340164	-2.24021	0.0259882	-0.0418511	-1.22839	0.220729
10333	ENSRNOG00000023768	Rundc1	303552	chromosome	10	1	89339029	89347835	protein_coding	Rundc1	4.05159	-0.188052	-1.78443	0.086877	0.60315	-0.0382667	0.431123	0.929272	0.972716	0	Rundc1	6.01e-05	2.42704	0.0159557	1.87e-05	1.05232	0.293712	-0.000430094	-1.28797	0.198991	0.000766537	1.04956	0.294969	0.0097349	0.646802	0.518494
10334	ENSRNOG00000020674	Rpl27	64306	chromosome	10	1	89352835	89356547	protein_coding	Rpl27	9.90147	-0.00742592	-0.059656	0.952919	0.994049	-0.921609	0.455112	0.0428654	0.254991	0	Rpl27	-1.45e-05	-0.380037	0.704252	-7.07e-06	-0.263107	0.792694	0.000226918	0.448188	0.65442	-0.00136814	-1.23519	0.217959	0.0329849	1.34078	0.181495
10335	ENSRNOG00000020678	Ifi35	287719	chromosome	10	1	89358376	89366626	protein_coding	Ifi35	4.28133	-0.359983	-2.48016	0.0204621	0.347392	-1.90541	0.517269	0.000229977	0.0148692	1	Ifi35	2.34e-05	0.301835	0.763038	1.3e-05	0.243356	0.807937	0.000852267	0.833256	0.405524	0.0007493	0.337784	0.73582	0.0828415	1.6429	0.101957
10336	ENSRNOG00000020684	Vat1	287721	chromosome	10	-1	89366899	89374516	protein_coding	Vat1	3.82342	0.157685	1.12223	0.272758	0.789981	-0.148158	0.433468	0.732504	0.894887	0	Vat1	-5.93e-05	-1.44062	0.150988	2.92e-05	1.00194	0.317382	0.000610056	1.11309	0.266778	0.00242332	2.02868	0.0435884	-0.00795753	-0.308216	0.758235
10337	ENSRNOG00000020698	Rnd2	303553	chromosome	10	1	89376530	89380101	protein_coding	Rnd2	8.60899	0.14879	1.46628	0.155427	0.695308	-0.455714	0.434248	0.293979	0.620739	0	Rnd2	2.3e-05	0.512712	0.608622	4.47e-05	1.41791	0.157511	0.000101432	0.170066	0.865101	0.000231384	0.176908	0.859729	0.0169652	0.620231	0.535804
10338	ENSRNOG00000020701	Brca1	497672	chromosome	10	-1	89394803	89454681	protein_coding	Brca1	-0.0427486	-0.443921	-2.25706	0.0332862	0.418367	-0.202667	0.432049	0.639011	0.847455	0	Brca1	0.000181344	2.55977	0.0110845	0.000111547	2.20733	0.0282362	-0.00180113	-1.88215	0.0610192	0.00438233	2.11134	0.0357717	0.0607448	1.3558	0.176676
10339	ENSRNOG00000020730	Nbr1	303554	chromosome	10	1	89459650	89484080	protein_coding	Nbr1	5.54162	0.0615872	0.561403	0.579677	0.91741	NA	NA	NA	NA	0	Nbr1	1.09e-05	0.525993	0.599376	1.77e-06	0.120914	0.90386	-0.000260251	-0.946384	0.344899	0.00122634	2.04759	0.0416824	-0.00469835	-0.369766	0.711944
10340	ENSRNOG00000020751	Rdm1	287726	chromosome	10	1	89539556	89550500	protein_coding	Rdm1	4.23018	0.570742	4.03421	0.000475884	0.0478871	0.796875	0.443706	0.072502	0.328789	1	Rdm1	-4.52e-05	-0.808111	0.419822	-2.4e-05	-0.63219	0.527863	0.000668931	0.908347	0.364601	-0.00276935	-1.73474	0.0840636	0.0440338	1.21456	0.225951
10341	ENSRNOG00000020770	Arl4d	303559	chromosome	10	1	89578212	89580368	protein_coding	Arl4d	4.90397	-0.181089	-1.30402	0.204475	0.742623	-0.0473973	0.425232	0.91125	0.966357	0	Arl4d	4.74e-05	0.923878	0.356473	1.73e-05	0.481969	0.630267	-3.3e-05	-0.0483268	0.961496	0.00063119	0.426107	0.67041	0.0168615	0.537746	0.591343
10342	ENSRNOG00000020772	Dhx8	287727	chromosome	10	1	89645973	89683446	protein_coding	Dhx8	3.83794	0.253328	2.2906	0.0309772	0.405942	0.47079	0.433468	0.277435	0.607487	0	Dhx8	2.04e-05	0.94602	0.345084	5.84e-08	0.0038093	0.996964	-0.000162158	-0.564264	0.573098	0.000468044	0.743582	0.457852	0.013512	1.00121	0.31792
10343	ENSRNOG00000020792	Etv4	360635	chromosome	10	-1	89685058	89700283	protein_coding	Etv4	1.6152	0.0871759	0.645227	0.524841	0.900771	-2.27383	0.547647	3.29569e-05	0.00481395	1	Etv4	-3.61e-05	-0.66289	0.508034	-3.34e-05	-0.859361	0.390998	0.00132624	1.82947	0.0685634	-0.000592307	-0.372826	0.709605	-0.0157801	-0.484553	0.628518
10344	ENSRNOG00000036798	Dusp3	498003	chromosome	10	-1	89904560	89918427	protein_coding	Dusp3	6.89308	0.0187511	0.164144	0.870979	0.982857	0.682338	0.437822	0.119119	0.41023	0	Dusp3	8.19e-06	0.28364	0.776929	6.56e-06	0.321692	0.747966	-3.39e-05	-0.0882141	0.92978	0.00109358	1.30143	0.194352	-0.00113644	-0.0652452	0.948043
10345	ENSRNOG00000033653	Mpp3	114202	chromosome	10	-1	89930241	89959176	protein_coding	Mpp3	4.9732	0.228267	1.74982	0.0928016	0.615101	0.265333	0.432049	0.539131	0.796779	0	Mpp3	4.43e-05	1.32198	0.187425	-1.92e-05	-0.804005	0.422189	0.000273607	0.610308	0.542232	0.00109468	1.11607	0.265503	0.00721658	0.347244	0.728769
10346	ENSRNOG00000059683	Mpp2	85275	chromosome	10	-1	89999917	90030639	protein_coding	Mpp2	3.03991	-0.117634	-0.542781	0.592237	0.919602	0.298667	0.432049	0.48939	0.764387	0	Mpp2	1.23e-05	0.302031	0.762889	5.63e-06	0.194154	0.846219	-0.00086162	-1.59256	0.112567	0.000518364	0.435027	0.663932	-0.0032118	-0.134131	0.893432
10347	ENSRNOG00000054581	Tmem101	303564	chromosome	10	-1	90092343	90096096	protein_coding	Tmem101	5.35142	-0.195328	-2.66089	0.0136124	0.294602	-2.02162	0.525048	0.000117947	0.0101351	1	Tmem101	5.88e-05	1.60017	0.110869	2.24e-05	0.863023	0.388985	-0.000249941	-0.508735	0.611403	0.00147444	1.37979	0.168929	0.0214857	1.06537	0.28798
10348	ENSRNOG00000020894	Lsm12	287731	chromosome	10	-1	90105562	90127600	protein_coding	Lsm12	4.60271	-0.0545023	-0.628018	0.535865	0.903632	0.55	0.436931	0.20811	0.532295	0	Lsm12	1.25e-05	0.577215	0.564332	-1.31e-05	-0.854378	0.393747	0.000129225	0.447666	0.654795	0.000866902	1.37452	0.170556	-0.00384742	-0.274562	0.783933
10349	ENSRNOG00000020902	G6pc3	303565	chromosome	10	1	90134193	90138425	protein_coding	G6pc3	3.94035	0.151068	1.4318	0.164971	0.706394	1.42143	0.47671	0.00286611	0.0641575	1	G6pc3	-8.79e-06	-0.305741	0.760065	7.03e-06	0.344497	0.730774	0.000177993	0.464915	0.642411	0.000818558	0.978925	0.328597	-0.00312196	-0.173151	0.862706
10350	ENSRNOG00000020905	Hdac5	NA	chromosome	10	-1	90140183	90151042	protein_coding	Hdac5	4.95072	0.287147	2.29167	0.0309061	0.405834	-0.782152	0.444089	0.0781962	0.33947	0	Hdac5	-1.56e-05	-0.607862	0.54385	-2.02e-06	-0.110696	0.91195	0.000151116	0.44118	0.659478	0.000882091	1.17809	0.239921	0.00227815	0.146785	0.883448
10351	ENSRNOG00000020916	Tmub2	303567	chromosome	10	1	90230441	90234873	protein_coding	Tmub2	6.22074	-0.0879143	-1.10043	0.281952	0.797496	0.533421	0.434529	0.219603	0.54356	0	Tmub2	2.46e-05	0.845462	0.398691	1.93e-05	0.938362	0.349	-0.000355804	-0.917358	0.359871	0.000263961	0.310103	0.75675	0.00475735	0.319109	0.749973
10352	ENSRNOG00000020930	Atxn7l3	287734	chromosome	10	-1	90236928	90240509	protein_coding	Atxn7l3	4.34652	-0.182297	-1.27396	0.214758	0.745986	0.136316	0.433468	0.753159	0.902649	0	Atxn7l3	1.39e-05	0.450831	0.652516	8.55e-06	0.389845	0.696997	-0.000469201	-1.14371	0.253876	0.000918995	1.02235	0.30764	-0.0172154	-0.923405	0.356896
10353	ENSRNOG00000020937	Ubtf	25574	chromosome	10	-1	90250275	90265017	protein_coding	Ubtf	5.98422	0.136189	1.50384	0.145542	0.681538	-0.422593	0.442217	0.339263	0.65879	0	Ubtf	1.91e-05	0.976626	0.329732	1.05e-05	0.756401	0.450149	-0.000266015	-1.01972	0.308883	0.000245746	0.42889	0.668386	0.0166361	1.3399	0.181781
10354	ENSRNOG00000020970	Rundc3a	303569	chromosome	10	1	90342051	90351170	protein_coding	Rundc3a	8.74617	-0.139322	-1.65671	0.110467	0.646331	-0.637013	0.437822	0.145681	0.452818	0	Rundc3a	3.16e-05	1.32373	0.186846	5.27e-06	0.312271	0.755105	-5.38e-05	-0.168775	0.866115	0.000108185	0.154759	0.877141	0.00507545	0.355061	0.722914
10355	ENSRNOG00000020994	Slc25a39	360636	chromosome	10	-1	90351900	90356242	protein_coding	Slc25a39	3.76194	0.0448511	0.40636	0.688044	0.94463	-0.181081	0.4287	0.672736	0.863798	0	Slc25a39	4.1e-05	1.63081	0.104235	3.22e-05	1.79793	0.0734431	-0.000255407	-0.757428	0.449532	0.00143758	1.96218	0.0508911	-0.000566305	-0.0361238	0.971219
10356	ENSRNOG00000021031	Grn	29143	chromosome	10	1	90376933	90383205	protein_coding	Grn	3.69765	0.209154	1.63554	0.114857	0.647983	-0.242593	0.444167	0.584946	0.822431	0	Grn	1.02e-05	0.402909	0.687372	-2.61e-06	-0.144288	0.885394	0.000142069	0.419339	0.675341	0.000771666	1.03984	0.299456	0.0197288	1.24141	0.21589
10357	ENSRNOG00000021041	Fam171a2	100361389	chromosome	10	-1	90383813	90393317	protein_coding	Fam171a2	4.49534	0.00256418	0.0165214	0.986954	0.997772	0.301351	0.4287	0.482092	0.760941	0	Fam171a2	1.32e-05	0.385855	0.699944	-1.31e-05	-0.535794	0.592596	-0.000192659	-0.420974	0.674149	0.000538781	0.537388	0.591495	0.0103039	0.484858	0.628302
10358	ENSRNOG00000022071	Itga2b	685269	chromosome	10	-1	90398132	90415070	protein_coding	Itga2b	1.87546	0.166401	0.957475	0.347781	0.831926	0.522692	0.436331	0.230946	0.557725	0	Itga2b	1.23e-05	0.169118	0.865846	-5.33e-05	-1.06917	0.286065	0.000783622	0.820945	0.412488	-0.00141619	-0.674866	0.500407	-0.00128877	-0.0278035	0.977846
10359	ENSRNOG00000021044	Gpatch8	685233	chromosome	10	-1	90421442	90501819	protein_coding	Gpatch8	3.36527	0.279776	1.56406	0.130767	0.665449	0.975962	0.478379	0.041336	0.249684	0	Gpatch8	-4.56e-06	-0.118469	0.905795	-1.77e-05	-0.646288	0.518709	-0.000140904	-0.275254	0.783357	0.000874319	0.776049	0.43848	0.0162083	0.733659	0.464006
10360	ENSRNOG00000021962	Fzd2	64512	chromosome	10	1	90550147	90552057	protein_coding	Fzd2	0.932458	0.19154	1.12155	0.273043	0.789981	0.565122	0.444067	0.203158	0.525307	0	Fzd2	-4.91e-05	-0.892686	0.372914	-1.74e-05	-0.441991	0.658893	0.000507159	0.697095	0.486414	0.00191746	1.19585	0.232929	-0.0480537	-1.39117	0.165702
10361	ENSRNOG00000002748	Ccdc43	360637	chromosome	10	-1	90644995	90657185	protein_coding	Ccdc43	6.30689	0.0394822	0.383622	0.704603	0.947172	0.332152	0.438351	0.448613	0.740597	0	Ccdc43	1.82e-05	0.578654	0.563362	-1.11e-05	-0.505326	0.613793	7.21e-05	0.17189	0.863668	-0.00100771	-1.10456	0.270452	0.00543603	0.271495	0.786287
10362	ENSRNOG00000059149	AABR07030498.1	NA	chromosome	10	-1	90700111	90709932	lincRNA	NA	1.40266	0.238721	1.24203	0.226111	0.755127	NA	NA	NA	NA	0	NA	9.32e-06	0.148582	0.882007	-1.11e-05	-0.251469	0.801667	0.000714973	0.855266	0.393252	-0.00203173	-1.11759	0.264854	-0.0606957	-1.55299	0.121988
10363	ENSRNOG00000002753	Adam11	360638	chromosome	10	1	90731148	90749217	protein_coding	Adam11	5.13231	0.0358558	0.208859	0.836303	0.975125	0.786923	0.44028	0.0738849	0.331514	0	Adam11	9.22e-06	0.216232	0.82899	-6.12e-06	-0.202555	0.839654	-0.000281135	-0.495197	0.620912	0.00166736	1.34402	0.180204	0.00496134	0.197481	0.84365
10364	ENSRNOG00000048838	Gjc1	266706	chromosome	10	-1	90781402	90912287	protein_coding	Gjc1	2.2361	-0.0786347	-0.719182	0.478906	0.890902	-0.053	0.444972	0.905189	0.963726	0	Gjc1	-8.64e-05	-1.72338	0.0861012	2.89e-06	0.0819542	0.934751	6.84e-05	0.10258	0.918382	0.000285141	0.19676	0.844181	-0.0630767	-2.00913	0.045852
10365	ENSRNOG00000002814	Higd1b	287738	chromosome	10	1	90929423	90931639	protein_coding	Higd1b	4.72701	0.16881	0.951168	0.350908	0.833354	0.46	0.442217	0.29824	0.625085	0	Higd1b	-6.65e-05	-1.18736	0.236251	-6.06e-05	-1.60965	0.108786	0.00103324	1.40749	0.160567	-0.00127589	-0.793336	0.428361	0.0248353	0.701715	0.483664
10366	ENSRNOG00000002818	Eftud2	287739	chromosome	10	-1	90932075	90983928	protein_coding	Eftud2	5.26989	0.225455	2.11675	0.0447338	0.481692	0.9275	0.451848	0.0401035	0.24592	1	Eftud2	2.9e-05	1.22179	0.222977	2.65e-05	1.57866	0.11573	-0.000567324	-1.80093	0.0729619	0.0015052	2.18745	0.0296696	0.00568713	0.372909	0.709607
10367	ENSRNOG00000002905	Ccdc103	498006	chromosome	10	1	90984227	90987823	protein_coding	Ccdc103	0.790928	0.0904515	0.562384	0.579019	0.91741	0.0758228	0.441516	0.863648	0.947086	0	Ccdc103	-5.67e-05	-0.547956	0.584228	-6.5e-06	-0.0914689	0.927196	0.00167362	1.2406	0.215956	-0.00281229	-0.950192	0.342965	-0.0793037	-1.19269	0.234388
10368	ENSRNOG00000002919	Gfap	24387	chromosome	10	-1	90990762	90999506	protein_coding	Gfap	8.43072	-0.243861	-1.66831	0.108123	0.643883	-1.16511	0.472464	0.0136619	0.147204	0	Gfap	-3.85e-05	-0.968104	0.333962	5.84e-07	0.0207228	0.983484	0.000307728	0.580647	0.56202	0.000342573	0.294534	0.768603	0.0299624	1.15959	0.247582
10369	ENSRNOG00000002963	C1ql1	363686	chromosome	10	-1	91040005	91047177	protein_coding	C1ql1	3.54391	0.0536561	0.58441	0.564345	0.914887	-0.00328767	0.425232	0.993831	0.997273	0	C1ql1	-7.01e-06	-0.159107	0.873717	2.36e-05	0.756202	0.450269	0.00021413	0.366534	0.714288	0.00115761	0.906536	0.365556	0.0288323	1.07432	0.28396
10370	ENSRNOG00000021682	Dcakd	360639	chromosome	10	-1	91095545	91122018	protein_coding	Dcakd	2.70637	-0.0410987	-0.246719	0.807203	0.970316	-0.528764	0.45838	0.248685	0.579508	0	Dcakd	1.12e-05	0.33459	0.738225	1.87e-05	0.781774	0.435117	-0.000673257	-1.51513	0.131047	0.00119717	1.22371	0.222257	0.011255	0.529861	0.596789
10371	ENSRNOG00000002989	Nmt1	259274	chromosome	10	1	91126689	91160720	protein_coding	Nmt1	6.65663	0.116746	1.53994	0.136529	0.67074	0.421733	0.431123	0.327965	0.649866	0	Nmt1	9.57e-06	0.393311	0.694437	-1.92e-05	-1.11595	0.265559	-0.000189916	-0.586244	0.558259	-0.000447972	-0.630586	0.528908	-0.0102131	-0.696022	0.487214
10372	ENSRNOG00000003033	Plcd3	287745	chromosome	10	-1	91164812	91186054	protein_coding	Plcd3	3.33868	0.143469	1.46553	0.155629	0.695573	-0.320667	0.432049	0.457967	0.74688	0	Plcd3	-1.52e-05	-0.465892	0.641713	-8.94e-06	-0.385495	0.700211	0.00028732	0.661599	0.50886	-0.00110497	-1.165	0.24517	-0.0151252	-0.744913	0.457189
10373	ENSRNOG00000003108	Acbd4	303577	chromosome	10	1	91187593	91196572	protein_coding	Acbd4	6.2061	0.0990533	1.17564	0.251157	0.774425	2.30913	0.602892	0.000128095	0.0108287	1	Acbd4	4.99e-07	0.0167238	0.986671	-3.15e-05	-1.50251	0.134277	0.000499173	1.26139	0.208387	-0.000537406	-0.617834	0.537268	-0.0118059	-0.637974	0.524212
10374	ENSRNOG00000003203	Hexim1	498008	chromosome	10	1	91200874	91202984	protein_coding	Hexim1	5.32286	-0.10914	-1.42037	0.168236	0.7087	-0.829333	0.459952	0.0713744	0.325849	0	Hexim1	3.89e-05	1.45893	0.145884	2.91e-05	1.54339	0.124052	-0.000388285	-1.09115	0.276295	0.000974367	1.25059	0.212296	0.00109671	0.0642891	0.948804
10375	ENSRNOG00000021287	Hexim2	303580	chromosome	10	1	91217079	91222840	protein_coding	Hexim2	4.16181	-0.120483	-1.20096	0.241371	0.766478	-0.00217949	0.439259	0.996041	0.998404	0	Hexim2	-2.33e-05	-0.581676	0.561328	7.66e-06	0.274115	0.784232	0.000696045	1.31455	0.189909	0.000397593	0.343822	0.73128	-0.0276844	-1.12655	0.261268
10376	ENSRNOG00000003207	Fmnl1	287746	chromosome	10	1	91254058	91281418	protein_coding	Fmnl1	4.07941	-0.0330493	-0.233115	0.81763	0.971504	0.4492	0.431123	0.297444	0.624497	0	Fmnl1	2.52e-05	0.73315	0.464178	-3.84e-06	-0.15687	0.875479	-0.000537861	-1.17423	0.241462	0.000395974	0.393751	0.694113	-0.0017453	-0.0818621	0.934837
10377	ENSRNOG00000003278	Map3k14	360640	chromosome	10	-1	91303428	91353601	protein_coding	Map3k14	1.04841	0.159293	1.15327	0.260044	0.782232	0.104737	0.433468	0.809071	0.923873	0	Map3k14	2.02e-05	0.359872	0.719257	-2.47e-05	-0.610244	0.542277	0.000206222	0.275334	0.783295	0.00067335	0.405901	0.685175	0.00337903	0.0983072	0.921786
10378	ENSRNOG00000028521	Plekhm1	303584	chromosome	10	-1	91451865	91500661	protein_coding	Plekhm1	1.82841	-0.040521	-0.224696	0.824099	0.972358	0.70025	0.442154	0.113256	0.402364	0	Plekhm1	3.79e-05	0.887924	0.375466	-3.79e-06	-0.123062	0.902161	-0.000176339	-0.308917	0.757651	0.00126982	1.00803	0.314449	0.0209045	0.865277	0.387912
10379	ENSRNOG00000042833	AABR07030521.1	NA	chromosome	10	-1	91610790	91661558	protein_coding	Prp2l1	3.50556	0.327981	1.70749	0.10051	0.627503	NA	NA	NA	NA	0	Prp2l1	-4.25e-05	-0.746355	0.456179	-8.49e-05	-2.12528	0.034584	0.00122502	1.63839	0.102642	-0.00281523	-1.68814	0.0926763	-0.00307939	-0.0883611	0.929677
10380	ENSRNOG00000028436	Rprml	685826	chromosome	10	1	91710495	91711499	protein_coding	Rprml	6.75109	-0.18896	-1.90076	0.0692897	0.556122	-0.18948	0.435741	0.663674	0.85962	0	Rprml	-8.33e-06	-0.197907	0.843285	1.11e-05	0.373581	0.709045	-0.000452439	-0.809815	0.418844	-0.000685761	-0.559944	0.576037	0.0206553	0.803923	0.422385
10381	ENSRNOG00000003506	Gosr2	64154	chromosome	10	-1	91736780	91756081	protein_coding	Gosr2	6.58657	-0.0206188	-0.307144	0.761357	0.960102	-0.427375	0.440312	0.331739	0.65321	0	Gosr2	1.73e-05	0.919706	0.358644	7.93e-06	0.596404	0.551466	-7.52e-05	-0.300155	0.764317	-0.000255423	-0.465419	0.642051	-0.00959476	-0.919765	0.358791
10382	ENSRNOG00000028427	AABR07030524.1	NA	chromosome	10	1	91752934	91753305	processed_pseudogene	Magmas-ps1	-0.0982524	0.0771323	0.284767	0.778242	0.963957	NA	NA	NA	NA	0	NA	NA	NA	NA	NA	NA	NA	NA	NA	NA	NA	NA	NA	NA	NA	NA
10383	ENSRNOG00000003905	Nsf	60355	chromosome	10	-1	91878633	92008082	protein_coding	Nsf	7.38238	-0.09421	-0.655019	0.518624	0.900333	0.0536	0.431123	0.901057	0.961864	0	Nsf	2e-05	0.793614	0.4282	1.16e-05	0.65254	0.514676	-0.000393697	-1.17654	0.240536	0.0015315	2.09961	0.0368018	0.00477748	0.301637	0.763239
10384	ENSRNOG00000004807	Arf2	79119	chromosome	10	1	92018562	92040333	protein_coding	Arf2	4.53812	-0.16522	-1.72914	0.0965014	0.620319	-1.27523	0.46892	0.00653815	0.0985086	1	Arf2	2.55e-05	0.8929	0.3728	3.12e-05	1.55383	0.121541	-0.000328876	-0.866124	0.387282	0.00109517	1.32289	0.187123	0.0120773	0.778088	0.437426
10385	ENSRNOG00000004900	Crhr1	58959	chromosome	10	1	92191718	92232645	protein_coding	Crhr1	0.58938	0.216808	1.05063	0.303792	0.811514	0.2064	0.429884	0.631135	0.845173	0	Crhr1	-4.61e-05	-0.583659	0.559995	5.09e-05	0.903494	0.367169	0.00121465	1.15244	0.250281	-5.79e-05	-0.0250419	0.980042	-0.141637	-2.94884	0.00356514
10386	ENSRNOG00000005133	Mapt	29477	chromosome	10	1	92288910	92386517	protein_coding	Mapt	7.31665	-0.019973	-0.203328	0.840576	0.975182	0.175676	0.4287	0.681962	0.870292	0	Mapt	2.17e-05	0.824737	0.410335	8.3e-06	0.444402	0.657152	-0.000399663	-1.14	0.255418	0.00206562	2.71974	0.00700825	0.0263778	1.61104	0.10873
10387	ENSRNOG00000053680	Kansl1	360642	chromosome	10	-1	92389530	92476109	protein_coding	Kansl1	1.85385	0.0186725	0.0879518	0.930638	0.991312	0.141757	0.427595	0.740251	0.89733	0	Kansl1	2e-05	0.482067	0.630195	4.27e-08	0.00143745	0.998854	-0.000583668	-1.0588	0.290747	0.000577328	0.47517	0.635095	-0.0151667	-0.646334	0.518796
10388	ENSRNOG00000005904	Cdc27	360643	chromosome	10	-1	92554081	92602082	protein_coding	Cdc27	3.64924	-0.193789	-1.67141	0.107504	0.641843	0.375125	0.440312	0.394241	0.701277	0	Cdc27	3.94e-05	1.41919	0.157133	1.58e-05	0.800972	0.423939	-0.000360382	-0.972024	0.332012	0.00115434	1.42563	0.155267	-0.0124864	-0.737893	0.461435
10389	ENSRNOG00000050675	Myl4	688228	chromosome	10	1	92628356	92638100	protein_coding	Myl4	-0.0869749	0.029081	0.133681	0.894759	0.986421	0.19973	0.427595	0.640428	0.848068	0	NA	NA	NA	NA	NA	NA	NA	NA	NA	NA	NA	NA	NA	NA	NA	NA
10390	ENSRNOG00000006131	Mettl2b	363687	chromosome	10	1	93354003	93379470	protein_coding	Mettl2	2.79598	-0.0427122	-0.379599	0.707549	0.948131	NA	NA	NA	NA	0	Mettl2	5.01e-05	1.05823	0.291009	1.79e-05	0.535059	0.593104	6.56e-05	0.103121	0.917952	-0.0021605	-1.57478	0.116617	-0.0209008	-0.727596	0.467702
10391	ENSRNOG00000006285	Tlk2	303592	chromosome	10	1	93415399	93507277	protein_coding	Tlk2	4.51302	0.0455684	0.419079	0.678849	0.94189	-0.601558	0.437822	0.169448	0.484725	0	Tlk2	-1.45e-05	-0.764685	0.445206	-4.23e-06	-0.314531	0.753391	4.83e-05	0.19153	0.848272	-8.13e-06	-0.014682	0.988298	-0.0106008	-0.876592	0.381748
10392	ENSRNOG00000006548	Mrc2	498011	chromosome	10	1	93520132	93581296	protein_coding	Mrc2	1.41651	0.219119	1.17673	0.250732	0.774152	-0.3436	0.431123	0.425457	0.72512	0	Mrc2	-5.69e-05	-0.82871	0.408087	2.67e-05	0.549007	0.58351	0.000344269	0.380432	0.703959	0.00177487	0.884408	0.377356	0.072167	1.84595	0.0663605
10393	ENSRNOG00000007084	2023-03-10	303596	chromosome	10	-1	93591188	93679974	protein_coding	Marchf10	0.195548	-0.010902	-0.0510947	0.959669	0.994184	NA	NA	NA	NA	0	Marchf10	3.08e-05	0.336747	0.7366	-7.95e-05	-1.22527	0.221675	0.00374416	3.13643	0.0019225	-0.0019252	-0.723067	0.470338	-0.0475018	-0.795225	0.427415
10394	ENSRNOG00000052840	Tanc2	303599	chromosome	10	1	93811350	94127697	protein_coding	Tanc2	1.70728	-0.121192	-0.465567	0.645682	0.931639	0.680706	0.449313	0.129774	0.427032	0	Tanc2	2.89e-05	0.357727	0.72086	5.73e-06	0.0988409	0.921347	-0.00137177	-1.27369	0.204	-2.72e-05	-0.0114108	0.990905	-0.0088089	-0.183998	0.8542
10395	ENSRNOG00000007433	Cyb561	303601	chromosome	10	-1	94136993	94147621	protein_coding	Cyb561	4.67165	0.249439	1.75213	0.0923957	0.615041	0.907805	0.447895	0.0426802	0.254171	0	Cyb561	1.83e-05	0.394083	0.693868	4.06e-06	0.122961	0.902241	0.000581483	0.939189	0.348573	0.000381603	0.280541	0.779303	-0.010402	-0.347412	0.728643
10396	ENSRNOG00000062101	Ace	NA	chromosome	10	1	94170766	94187822	protein_coding	Ace	0.827801	0.0700538	0.209729	0.835632	0.975125	0.2304	0.429884	0.591987	0.82648	0	Ace	9.34e-06	0.0469523	0.96259	-3.55e-06	-0.0252418	0.979883	0.000975869	0.373077	0.709418	0.00102517	0.178831	0.858221	-0.0874439	-0.693208	0.488974
10397	ENSRNOG00000008078	Kcnh6	116745	chromosome	10	1	94207314	94228236	protein_coding	Kcnh6	0.143918	-0.0481327	-0.267868	0.791068	0.968266	1.61093	0.489266	0.000992873	0.0363299	1	Kcnh6	-0.000141911	-2.2355	0.0262998	-3.27e-05	-0.716471	0.474396	0.000626826	0.740568	0.459675	0.0020618	1.10572	0.269948	-0.0448503	-1.12329	0.262644
10398	ENSRNOG00000042245	Dcaf7	303602	chromosome	10	1	94231585	94254046	protein_coding	Dcaf7	4.54487	-0.0184035	-0.122161	0.903779	0.987849	0.262162	0.4287	0.54085	0.797684	0	Dcaf7	2.37e-05	0.734068	0.46362	6.76e-06	0.294931	0.768301	-0.000571775	-1.33256	0.183931	0.00106442	1.13057	0.259358	-0.00641111	-0.34268	0.732195
10399	ENSRNOG00000008405	Taco1	360645	chromosome	10	1	94260197	94268222	protein_coding	Taco1	4.06811	-0.0430432	-0.403064	0.690435	0.945513	-0.476667	0.432049	0.26991	0.598458	0	Taco1	3.18e-05	0.905922	0.36588	1.05e-06	0.0427209	0.965959	-0.000197477	-0.421596	0.673695	-0.00203898	-2.01722	0.0447792	0.0129866	0.561747	0.57491
10400	ENSRNOG00000061424	Map3k3	303604	chromosome	10	1	94280703	94349368	protein_coding	Map3k3	2.71318	-0.00655729	-0.0576457	0.954503	0.994184	0.556842	0.433468	0.198925	0.519914	0	Map3k3	1.75e-05	0.640815	0.52225	1.05e-05	0.538583	0.590673	-0.000322502	-0.883749	0.377711	0.00178655	2.2523	0.0252029	-0.00746032	-0.423027	0.672725
10401	ENSRNOG00000025448	Limd2	360646	chromosome	10	-1	94350817	94352880	protein_coding	Limd2	7.54636	0.0222132	0.234451	0.816604	0.971261	0.474051	0.444374	0.28607	0.614139	0	Limd2	2.66e-05	0.782553	0.434657	-9.98e-06	-0.414749	0.678696	-0.000316629	-0.698851	0.485318	-0.00120111	-1.21134	0.22695	0.0297688	1.43982	0.151464
10402	ENSRNOG00000008637	Strada	303605	chromosome	10	-1	94355384	94384339	protein_coding	Strada	3.18696	-0.0349503	-0.312974	0.756977	0.959088	1.11047	0.460536	0.0158981	0.159088	0	Strada	1.27e-05	0.440415	0.660031	8.59e-06	0.417943	0.676362	-1.41e-05	-0.036779	0.970692	0.000545444	0.648231	0.517452	0.00147736	0.0806623	0.93579
10403	ENSRNOG00000009006	Ccdc47	303606	chromosome	10	-1	94388430	94406949	protein_coding	Ccdc47	6.99779	-0.0495593	-0.589893	0.560722	0.912057	-1.04333	0.536589	0.0518496	0.277962	0	Ccdc47	1.16e-05	0.810124	0.418667	3.95e-06	0.387731	0.698558	-7.89e-05	-0.412039	0.680677	0.000305092	0.726885	0.468001	-0.0134026	-1.47423	0.141974
10404	ENSRNOG00000009474	Ddx42	303607	chromosome	10	1	94407559	94439052	protein_coding	Ddx42	5.71227	0.172564	1.32504	0.197514	0.736163	1.49452	0.480815	0.00188167	0.0505282	1	Ddx42	-2.78e-05	-1.28255	0.200881	-7.99e-06	-0.52148	0.602513	-8.78e-06	-0.0303396	0.975821	0.000294586	0.464443	0.642749	-0.0107525	-0.789477	0.430758
10405	ENSRNOG00000009857	Ftsj3	303608	chromosome	10	-1	94439077	94445503	protein_coding	Ftsj3	4.01572	0.20328	1.30832	0.203036	0.741602	0.270769	0.437944	0.536395	0.795484	0	Ftsj3	-8.93e-06	-0.413086	0.67991	-2.5e-05	-1.63072	0.104259	0.000477891	1.66761	0.0966898	0.00033799	0.534526	0.59347	0.0112085	0.830089	0.407467
10406	ENSRNOG00000010038	Psmc5	81827	chromosome	10	1	94445877	94451811	protein_coding	Psmc5	8.40033	-0.0500995	-0.692797	0.495022	0.895281	0.378133	0.431123	0.380438	0.691033	0	Psmc5	6.72e-06	0.264194	0.791856	-3.24e-06	-0.180284	0.857082	0.000144136	0.425835	0.670607	-0.000422968	-0.569813	0.569335	0.0222357	1.40896	0.160381
10407	ENSRNOG00000010557	Smarcd2	83833	chromosome	10	-1	94451866	94460732	protein_coding	Smarcd2	3.52303	0.235489	2.45311	0.0217274	0.355319	0.401733	0.431123	0.351424	0.669589	0	Smarcd2	2.44e-05	0.730788	0.465618	-8.93e-07	-0.0375766	0.970056	-6.56e-05	-0.147409	0.882932	0.000325197	0.333601	0.73897	0.0220834	1.03615	0.301367
10408	ENSRNOG00000010929	Tcam1	59305	chromosome	10	1	94466523	94478594	protein_coding	Tcam1	-0.36202	0.794214	2.47316	0.0207828	0.349241	0.290964	0.455224	0.522715	0.785694	0	Tcam1	9.31e-05	0.508519	0.611554	2.91e-05	0.224619	0.822467	0.000667709	0.278168	0.781121	-0.00650506	-1.21703	0.224782	0.0439275	0.379185	0.704948
10409	ENSRNOG00000025143	Icam2	360647	chromosome	10	-1	94569890	94576512	protein_coding	Icam2	2.00272	0.0846233	0.726124	0.474717	0.889621	0.820976	0.452635	0.0697129	0.322198	0	Icam2	-3.45e-05	-0.672296	0.502038	-1.72e-05	-0.479079	0.632318	0.000938284	1.38956	0.165943	0.000133676	0.0900669	0.928309	0.0138159	0.424199	0.671872
10410	ENSRNOG00000012864	Ern1	498013	chromosome	10	-1	94588555	94681914	protein_coding	Ern1	-0.078674	-0.00235813	-0.00986099	0.992213	0.998246	-0.278243	0.427595	0.51523	0.780966	0	Ern1	-8.2e-06	-0.157662	0.874855	-3.99e-05	-1.06791	0.286634	5.59e-05	0.0808289	0.935645	-0.000887561	-0.575439	0.565531	0.0275968	0.941485	0.347579
10411	ENSRNOG00000056422	SNORND104	NA	chromosome	10	1	94696646	94696715	snoRNA	NA	0.957564	0.161659	1.00133	0.32656	0.820062	NA	NA	NA	NA	0	NA	-0.000112571	-1.15128	0.250755	8.62e-06	0.129236	0.897279	0.000755031	0.581745	0.561281	-0.00291879	-1.03997	0.299395	0.052108	0.802453	0.423233
10412	ENSRNOG00000013659	Tex2	303611	chromosome	10	-1	94697016	94807499	protein_coding	Tex2	5.45614	-0.038232	-0.405987	0.688314	0.944712	-0.265405	0.4287	0.535855	0.795215	0	Tex2	2.54e-05	1.23663	0.217428	-9e-06	-0.617512	0.537481	-8.15e-06	-0.0297218	0.976313	0.000143157	0.238006	0.812078	0.010994	0.912823	0.362422
10413	ENSRNOG00000013728	Polg2	303612	chromosome	10	-1	94968836	94979259	protein_coding	Polg2	2.67019	-0.0317161	-0.235358	0.815908	0.971261	0.42025	0.447074	0.347217	0.665221	0	Polg2	-5.53e-06	-0.104515	0.916847	1.17e-05	0.322319	0.747491	0.000621244	0.896223	0.371027	-0.00150494	-0.991008	0.322674	0.00644478	0.190387	0.849197
10414	ENSRNOG00000030680	Ddx5	287765	chromosome	10	-1	94980928	94988461	protein_coding	Ddx5	8.5223	0.0116992	0.136074	0.892887	0.986167	0.4636	0.431123	0.282226	0.611612	0	Ddx5	1.49e-06	0.0674747	0.94626	8.47e-06	0.541011	0.589001	-0.000112427	-0.381572	0.703114	-0.000129042	-0.199617	0.841948	-0.0187583	-1.6316	0.104319
10415	ENSRNOG00000045884	AABR07030590.1	NA	chromosome	10	-1	94982505	94982605	miRNA	NA	2.10454	-0.269005	-2.02913	0.0535639	0.509263	NA	NA	NA	NA	0	NA	-8.4e-05	-1.19199	0.234435	-3.1e-05	-0.615233	0.538983	0.000947448	1.00595	0.315448	0.00121685	0.595365	0.552157	-0.0304047	-0.68023	0.497137
10416	ENSRNOG00000014354	Cep95	287766	chromosome	10	1	94988362	95016344	protein_coding	Cep95	3.47013	0.00740567	0.0715109	0.943578	0.993016	1.15657	0.503718	0.0216723	0.18409	0	Cep95	-6.17e-05	-1.26004	0.208871	1.94e-05	0.558588	0.576963	0.000437315	0.670011	0.503491	0.000504956	0.356461	0.721807	-0.0424746	-1.37927	0.169335
10417	ENSRNOG00000014623	Smurf2	NA	chromosome	10	-1	95018059	95062987	protein_coding	Smurf2	3.89657	-0.176279	-1.8475	0.0769156	0.581086	-2.11304	0.535683	7.99411e-05	0.00831825	1	Smurf2	1.06e-05	0.492608	0.622737	-1.96e-05	-1.2803	0.201675	0.000235016	0.81623	0.415174	-0.000283541	-0.448093	0.654488	-0.00912438	-0.671593	0.502609
10418	ENSRNOG00000015329	Kpna2	85245	chromosome	10	-1	95200030	95212111	protein_coding	Kpna2	4.24866	-0.102678	-0.641126	0.527457	0.901235	0.421395	0.453411	0.352687	0.671063	0	Kpna2	1.52e-05	0.404018	0.686557	2.01e-05	0.768974	0.442664	-1.86e-05	-0.0372292	0.970333	0.000135936	0.125394	0.900316	0.0153905	0.695771	0.487371
10419	ENSRNOG00000043295	RGD1565033	498014	chromosome	10	1	95242986	95245139	protein_coding	RGD1565033	2.84328	0.272235	2.54735	0.0176078	0.324552	NA	NA	NA	NA	0	RGD1565033	-2.93e-06	-0.0659819	0.947447	5.1e-05	1.63477	0.103406	-0.000823448	-1.39893	0.163118	0.0021969	1.71634	0.0873822	0.00928631	0.342102	0.73263
10420	ENSRNOG00000047296	Bptf	303617	chromosome	10	-1	95250294	95349789	protein_coding	Bptf	3.57704	0.223628	1.14258	0.264375	0.78402	0.277838	0.4287	0.516924	0.782162	0	Bptf	9.59e-06	0.158887	0.87389	4.68e-06	0.108803	0.91345	-0.00112941	-1.40837	0.160307	0.000154304	0.0872837	0.930518	0.0172412	0.502633	0.615769
10421	ENSRNOG00000052934	Nol11	688885	chromosome	10	-1	95388888	95407997	protein_coding	Nol11	4.4314	-0.0212284	-0.228174	0.821425	0.972049	0.0685135	0.427595	0.8727	0.949971	0	Nol11	9.28e-06	0.360924	0.718472	4.92e-06	0.271083	0.78656	-3.58e-06	-0.0104476	0.991673	-0.000159578	-0.213566	0.831066	-0.0346601	-2.34021	0.0202473
10422	ENSRNOG00000050188	AABR07030603.1	NA	chromosome	10	-1	95434374	95434688	protein_coding	NA	-0.177957	-0.261668	-1.4284	0.165938	0.706673	NA	NA	NA	NA	0	NA	3.32e-05	0.556179	0.578604	3.55e-05	0.822935	0.411361	-0.00132289	-1.66238	0.0977346	0.00262167	1.48815	0.138016	-0.00441554	-0.122943	0.902274
10423	ENSRNOG00000027271	RGD1359290	360649	chromosome	10	1	95642640	95657977	protein_coding	RGD1359290	7.93249	-0.619701	-2.49996	0.019579	0.339944	NA	NA	NA	NA	0	RGD1359290	4.08e-05	0.4574	0.647795	1.83e-05	0.291912	0.770606	0.000331248	0.27847	0.78089	0.0038273	1.48524	0.138784	0.0646206	1.16739	0.244426
10424	ENSRNOG00000003117	Psmd12	287772	chromosome	10	1	95706685	95725812	protein_coding	Psmd12	7.91096	0.0295862	0.411083	0.684624	0.944011	0.434474	0.433468	0.316189	0.639922	0	Psmd12	1e-05	0.372193	0.710075	-8e-06	-0.419789	0.675015	0.000250542	0.698242	0.485698	-0.00110615	-1.41	0.159828	0.00578331	0.354612	0.72325
10425	ENSRNOG00000003213	Helz	287773	chromosome	10	1	95770154	95906927	protein_coding	Helz	1.45112	0.173517	0.899413	0.377281	0.846118	0.854419	0.453411	0.0595075	0.297464	0	Helz	2.74e-05	0.368868	0.71255	-4.93e-06	-0.0922448	0.92658	-0.00062864	-0.632811	0.527456	-0.000566845	-0.257319	0.797152	-9.88e-05	-0.00228614	0.998178
10426	ENSRNOG00000003262	Cacng4	140725	chromosome	10	-1	95951234	96015499	protein_coding	Cacng4	2.52183	-0.0791428	-0.478994	0.636235	0.931416	0.0382192	0.425232	0.928384	0.972561	0	Cacng4	5.4e-05	1.34614	0.17952	2.14e-05	0.745001	0.456999	-0.000882702	-1.65168	0.0998998	0.00146103	1.23868	0.216667	0.0202024	0.860045	0.390783
10427	ENSRNOG00000003288	Cacng5	140726	chromosome	10	-1	96123397	96131880	protein_coding	Cacng5	1.68615	-0.505814	-2.25708	0.0332848	0.418367	0.424557	0.438351	0.332779	0.654031	0	Cacng5	-7.71e-05	-0.996198	0.320152	9.3e-06	0.169329	0.865681	0.000842854	0.814719	0.416036	0.002524	1.11831	0.264547	-0.0122537	-0.252695	0.80076
10428	ENSRNOG00000003491	Prkca	24680	chromosome	10	-1	96191133	96584947	protein_coding	Prkca	3.17144	-0.265433	-1.15522	0.259264	0.781078	0.150676	0.427595	0.724554	0.892999	0	Prkca	5.66e-05	0.792142	0.429055	6.97e-06	0.137002	0.891144	-0.000856604	-0.899075	0.369509	0.0016996	0.81424	0.41631	-0.00584796	-0.138889	0.889676
10429	ENSRNOG00000024557	Cep112	287776	chromosome	10	1	96663740	97146424	protein_coding	Cep112	2.45554	-0.264401	-1.67764	0.106268	0.640132	0.804444	0.459952	0.0802952	0.344366	0	Cep112	-8.81e-05	-1.36035	0.174988	-5.85e-05	-1.30167	0.194277	0.00166239	1.95307	0.0519667	-0.000561385	-0.298501	0.765578	0.0096903	0.246302	0.805698
10430	ENSRNOG00000055010	Axin2	29134	chromosome	10	1	97212432	97239642	protein_coding	Axin2	1.65406	-0.0739689	-0.449016	0.657409	0.935105	-0.0713513	0.4287	0.867813	0.947954	0	Axin2	1.91e-06	0.0494658	0.960589	1.65e-05	0.604138	0.546322	0.000127997	0.247653	0.804613	0.00148839	1.31015	0.19139	0.00978132	0.419149	0.675552
10431	ENSRNOG00000003800	Rgs9	29481	chromosome	10	-1	97509971	97582188	protein_coding	Rgs9	1.74264	-0.110278	-0.923366	0.364917	0.840772	0.152759	0.459385	0.73949	0.89733	0	Rgs9	0.000121051	1.29168	0.197703	0.000113192	1.69675	0.0910387	-0.000973825	-0.775688	0.438692	-6.27e-05	-0.0227033	0.981906	-0.0351	-0.581683	0.561428
10432	ENSRNOG00000036745	Gna13	303634	chromosome	10	1	97647111	97684730	protein_coding	Gna13	5.08802	-0.0477265	-0.609422	0.547915	0.908737	-0.563158	0.435286	0.195746	0.516497	0	Gna13	-9.21e-06	-0.386157	0.699721	-2.58e-06	-0.152438	0.878969	4.39e-05	0.138066	0.890303	0.000278904	0.400498	0.689144	-0.015488	-1.00529	0.31596
10433	ENSRNOG00000000246	Amz2	360650	chromosome	10	1	97710905	97721440	protein_coding	Amz2	7.19272	0.114964	1.36762	0.183979	0.722212	-0.953978	0.464434	0.0399692	0.245573	0	Amz2	2.32e-07	0.0102636	0.991819	1.91e-05	1.19654	0.232665	-0.000299263	-0.996244	0.320129	0.00020576	0.311754	0.755496	-0.0092063	-0.716302	0.474631
10434	ENSRNOG00000000245	Slc16a6	303772	chromosome	10	-1	97735548	97756521	protein_coding	Slc16a6	-0.246796	0.142161	0.607646	0.549073	0.908925	-0.304667	0.432049	0.480707	0.760306	0	Slc16a6	8.75e-05	1.01323	0.311963	3.3e-05	0.532817	0.594653	5.4e-05	0.0470392	0.962521	0.00102431	0.404374	0.686296	-0.00798039	-0.146409	0.883744
10435	ENSRNOG00000003931	Arsg	303631	chromosome	10	1	97771264	97863311	protein_coding	Arsg	3.95836	0.123084	1.0032	0.325673	0.819622	1.8304	0.521536	0.000448728	0.0225037	1	Arsg	-3.53e-05	-0.706293	0.480687	-2.44e-05	-0.693437	0.488705	0.00141614	2.15468	0.0321771	-0.0011848	-0.819897	0.413084	-0.044886	-1.39542	0.164421
10436	ENSRNOG00000003827	Wipi1	303630	chromosome	10	-1	97859727	97896525	protein_coding	Wipi1	3.82853	0.00322691	0.0353971	0.972053	0.995424	0.495682	0.456767	0.277835	0.607603	0	Wipi1	-8.08e-06	-0.304878	0.760722	1.63e-05	0.881202	0.379089	0.000202868	0.574306	0.566296	0.00156095	2.03526	0.042917	0.0103398	0.643085	0.520897
10437	ENSRNOG00000049876	Prkar1a	25725	chromosome	10	1	97940705	97957336	protein_coding	Prkar1a	8.72359	-0.156826	-1.23723	0.227853	0.756126	0.118356	0.425232	0.780756	0.914832	0	Prkar1a	9.71e-06	0.45837	0.647099	1.22e-05	0.81402	0.416439	-0.000180841	-0.641752	0.521643	-0.00033642	-0.544127	0.586857	-0.00385182	-0.308649	0.757906
10438	ENSRNOG00000003969	Fam20a	303635	chromosome	10	-1	97962693	98018014	protein_coding	Fam20a	-0.17692	0.217086	1.03143	0.312524	0.815634	1.1156	0.483679	0.0210837	0.182465	0	Fam20a	-8.65e-05	-1.26074	0.20862	-8.34e-06	-0.170246	0.86496	0.000475426	0.52232	0.601927	0.0018859	0.940364	0.347971	-0.00783349	-0.182377	0.855469
10439	ENSRNOG00000004040	Abca8	NA	chromosome	10	-1	98237141	98294522	protein_coding	Abca8	2.71399	0.177008	1.19359	0.244189	0.769388	-0.0636364	0.436931	0.884203	0.954964	0	Abca8	-3.62e-05	-0.978136	0.328986	-1.02e-05	-0.389882	0.696969	-4.46e-05	-0.090554	0.927922	0.000723724	0.668576	0.504405	-0.00423268	-0.180015	0.857321
10440	ENSRNOG00000004147	Abca8a	303638	chromosome	10	-1	98319480	98390384	protein_coding	Abca8a	5.17387	0.0122844	0.105641	0.916737	0.989768	0.08	0.443706	0.856917	0.943871	0	Abca8a	-4.15e-05	-0.812122	0.417522	8.74e-06	0.242783	0.808381	0.000875865	1.28948	0.198464	0.00263563	1.77645	0.0769186	-0.0142078	-0.451952	0.651788
10441	ENSRNOG00000059326	Abca9	287788	chromosome	10	-1	98412263	98469799	protein_coding	Abca9	0.11633	-0.223816	-1.09082	0.286075	0.799804	0.091039	0.435741	0.834504	0.93268	0	Abca9	-4.71e-05	-0.686769	0.492888	-4.57e-05	-0.933965	0.351259	3.95e-05	0.0430079	0.965731	-0.000678513	-0.338076	0.735599	-0.0178931	-0.417042	0.67709
10442	ENSRNOG00000004378	Abca5	286970	chromosome	10	-1	98576039	98644938	protein_coding	Abca5	2.38599	-0.111737	-0.829013	0.415187	0.862546	-0.345	0.474342	0.467028	0.752514	0	Abca5	-1.35e-05	-0.377174	0.706376	9.41e-07	0.0370082	0.970509	-0.000217002	-0.453384	0.65068	0.00119712	1.14451	0.253546	-0.0397193	-1.75259	0.0811878
10443	ENSRNOG00000004437	Map2k6	114495	chromosome	10	1	98706960	98823287	protein_coding	Map2k6	4.61941	-0.112372	-0.990537	0.331697	0.822137	-0.0142105	0.433468	0.973847	0.990204	0	Map2k6	-6.89e-06	-0.209866	0.833949	-1.61e-06	-0.0697311	0.944466	-0.000326037	-0.748724	0.454752	-0.00134901	-1.41865	0.15729	-0.0248697	-1.322	0.187662
10444	ENSRNOG00000004713	Kcnj16	29719	chromosome	10	1	99388130	99389898	protein_coding	Kcnj16	3.86205	0.119071	0.994366	0.329868	0.821364	-1.10517	0.466092	0.0177329	0.168824	0	Kcnj16	1.27e-05	0.169147	0.865823	5.49e-05	1.0446	0.297258	-0.00017572	-0.175672	0.860699	0.00358414	1.65612	0.0989967	0.00289804	0.0608031	0.951576
10445	ENSRNOG00000004720	Kcnj2	29712	chromosome	10	1	99437436	99439114	protein_coding	Kcnj2	-0.11488	0.0511599	0.21841	0.828939	0.972977	-0.111556	0.526625	0.832239	0.932271	0	Kcnj2	7.81e-05	1.20079	0.23101	4.51e-06	0.096336	0.923334	-0.000554559	-0.63978	0.522922	-0.00232964	-1.20978	0.227547	-0.0110064	-0.267134	0.789638
10446	ENSRNOG00000002607	Sox9	140586	chromosome	10	1	101288489	101293379	protein_coding	Sox9	3.40876	-0.289391	-1.95233	0.0625413	0.535397	-1.88533	0.511208	0.000226025	0.014757	1	Sox9	2.4e-05	0.539373	0.590126	-9.41e-07	-0.0296792	0.976348	-0.000136393	-0.229428	0.818731	0.000889916	0.681857	0.495983	0.0188619	0.672718	0.501895
10447	ENSRNOG00000031213	Slc39a11	287796	chromosome	10	-1	101754830	102084035	protein_coding	Slc39a11	3.31614	0.123916	1.43362	0.164457	0.706294	0.8515	0.446654	0.0565988	0.290945	0	Slc39a11	-1.1e-05	-0.326348	0.744444	-3.14e-05	-1.31957	0.188233	-0.000289737	-0.645586	0.519161	-0.000430022	-0.436931	0.662552	-0.00757999	-0.357436	0.721138
10448	ENSRNOG00000002793	Sstr2	54305	chromosome	10	1	102136283	102143434	protein_coding	Sstr2	1.28163	-0.0277908	-0.161842	0.872772	0.98325	-0.585974	0.435741	0.178698	0.495539	0	Sstr2	-3.25e-05	-0.537724	0.591263	6.62e-06	0.152068	0.879261	-0.000647481	-0.797652	0.425856	0.000242583	0.1358	0.892093	0.00558169	0.146626	0.883573
10449	ENSRNOG00000002795	Cog1	303652	chromosome	10	1	102167771	102180569	protein_coding	Cog1	2.465	-0.0658731	-0.516057	0.610491	0.925063	0.577179	0.437944	0.187527	0.506949	0	Cog1	-1.07e-05	-0.334654	0.738177	-4.64e-06	-0.202765	0.839491	-0.000241395	-0.566666	0.571467	0.000618866	0.66013	0.5098	-0.00715583	-0.360027	0.719202
10450	ENSRNOG00000002851	Fam104a	619573	chromosome	10	-1	102179478	102200596	protein_coding	Fam104a	7.55842	-0.0807664	-0.833583	0.412656	0.862253	-0.897609	0.462977	0.0525287	0.279182	0	Fam104a	-8.21e-06	-0.3062	0.759716	9.24e-06	0.491276	0.623679	-9.87e-05	-0.276597	0.782326	-0.000668406	-0.857463	0.39204	0.0109442	0.622988	0.533994
10451	ENSRNOG00000024780	MGC95210	287798	chromosome	10	1	102199837	102210764	protein_coding	MGC95210	2.66773	0.058797	0.59065	0.560222	0.912057	NA	NA	NA	NA	0	MGC95210	7.89e-06	0.219806	0.826208	2.58e-05	1.02078	0.308384	-2.63e-05	-0.0550201	0.956168	8.25e-05	0.079251	0.936899	0.0275033	1.22015	0.22383
10452	ENSRNOG00000028946	Cdc42ep4	303653	chromosome	10	-1	102244681	102269272	protein_coding	Cdc42ep4	5.37507	-0.0362775	-0.349446	0.729772	0.95402	0.295714	0.434248	0.495884	0.768701	0	Cdc42ep4	5.71e-05	2.01951	0.04454	-2.54e-06	-0.125716	0.900062	-0.000487887	-1.28879	0.198704	-0.000118779	-0.142611	0.886717	0.0285865	1.5729	0.117304
10453	ENSRNOG00000024711	Sdk2	360652	chromosome	10	-1	102303028	102576878	protein_coding	Sdk2	1.26603	0.116464	0.650956	0.521199	0.900333	-0.371867	0.431123	0.388383	0.697716	0	Sdk2	5.04e-05	0.853052	0.394476	3.41e-05	0.799925	0.424544	-0.00123234	-1.5489	0.122715	0.00147472	0.840557	0.401428	-0.00829629	-0.22823	0.819698
10454	ENSRNOG00000053474	AC118434.1	NA	chromosome	10	1	102746004	102746493	lincRNA	NA	0.0851306	-0.104354	-0.467023	0.644655	0.931488	NA	NA	NA	NA	0	NA	1.14e-05	0.121931	0.903055	0.000148105	2.27077	0.0240464	-0.0021183	-1.69734	0.0909207	-0.000619724	-0.227702	0.820071	-0.0110461	-0.186191	0.852482
10455	ENSRNOG00000024578	Ttyh2	287803	chromosome	10	1	103206014	103248862	protein_coding	Ttyh2	2.3357	0.00854052	0.0404738	0.968047	0.994871	0.386	0.431123	0.370607	0.684241	0	Ttyh2	-6.26e-06	-0.0960185	0.923585	2.54e-05	0.552496	0.581122	0.000528064	0.6092	0.542965	0.00365992	1.94101	0.053421	0.0552932	1.42933	0.154451
10456	ENSRNOG00000003105	Kif19	303659	chromosome	10	1	103308392	103334466	protein_coding	Kif19	2.34495	0.492251	2.13502	0.0430654	0.471855	0.185	0.451848	0.682224	0.870442	0	Kif19	-1.41e-05	-0.187933	0.851087	-5.89e-05	-1.118	0.264684	0.00194006	1.96277	0.0508219	0.000679123	0.313708	0.754014	-0.0533053	-1.15561	0.249203
10457	ENSRNOG00000003109	Btbd17	303660	chromosome	10	-1	103334052	103340922	protein_coding	Btbd17	4.74249	0.309823	2.39967	0.0244426	0.370146	1.20558	0.462551	0.00915063	0.117302	1	Btbd17	-5.42e-06	-0.103405	0.917728	-6.94e-06	-0.189073	0.850196	-9.79e-05	-0.140112	0.888688	-0.000194914	-0.128033	0.89823	0.00482465	0.148535	0.882069
10458	ENSRNOG00000003144	Gprc5c	287805	chromosome	10	1	103395511	103417358	protein_coding	Gprc5c	0.0191854	0.285705	1.2748	0.214465	0.745986	0.198052	0.435741	0.649456	0.852311	0	Gprc5c	-8e-05	-0.943839	0.346196	-5.55e-05	-0.922515	0.357185	0.00193054	1.73812	0.0834659	-0.00159345	-0.64458	0.519811	-0.00776764	-0.152803	0.878706
10459	ENSRNOG00000057058	Cd300a	501736	chromosome	10	1	103438303	103450947	protein_coding	Cd300a	1.7242	0.295524	2.32964	0.028474	0.391369	0.402632	0.4321	0.351439	0.669589	0	Cd300a	-2.38e-05	-0.342028	0.732627	1.11e-05	0.229085	0.818998	-0.000394454	-0.423401	0.67238	-0.00358507	-1.78445	0.075607	0.0377016	0.857482	0.392193
10460	ENSRNOG00000042825	Cd300le	360655	chromosome	10	-1	103581384	103590607	protein_coding	Cd300le	0.409249	0.426115	2.68988	0.012738	0.285162	-0.509067	0.431123	0.237685	0.566319	0	Cd300le	1.39e-05	0.148217	0.882296	8.13e-05	1.26068	0.208645	-0.000272778	-0.220582	0.825604	-3.13e-05	-0.0116048	0.99075	-0.010562	-0.173518	0.862418
10461	ENSRNOG00000021424	Cd300lf	287818	chromosome	10	-1	103670028	103687425	protein_coding	Cd300lf	3.68228	0.282588	2.05499	0.0508088	0.499608	1.66163	0.493323	0.000756479	0.0314861	1	Cd300lf	-2.21e-06	-0.0372972	0.970279	1.09e-05	0.267147	0.789585	-0.000964755	-1.23145	0.219354	-0.00188189	-1.10402	0.270682	0.0272345	0.71182	0.477396
10462	ENSRNOG00000059793	Rab37	100364984	chromosome	10	1	103703404	103710527	protein_coding	Rab37	1.59716	-0.147083	-0.845439	0.406134	0.860842	NA	NA	NA	NA	0	Rab37	-0.000180965	-1.44649	0.149337	-1.64e-06	-0.0188867	0.984947	0.000676958	0.411086	0.681374	0.000899833	0.248969	0.803597	-0.126523	-1.57197	0.117521
10463	ENSRNOG00000003232	Slc9a3r1	59114	chromosome	10	1	103713045	103730145	protein_coding	Slc9a3r1	4.10404	-0.16139	-1.20026	0.241639	0.766478	-1.8228	0.514464	0.000395431	0.021067	1	Slc9a3r1	5.05e-05	1.84837	0.0657724	2.74e-05	1.40446	0.161474	-0.000740665	-2.03434	0.0430109	0.000776383	0.967264	0.33438	0.0123614	0.707635	0.479986
10464	ENSRNOG00000003264	Nat9	303669	chromosome	10	-1	103732187	103736973	protein_coding	Nat9	6.11752	-0.0012279	-0.0117844	0.990694	0.998246	0.442025	0.438351	0.313271	0.638023	0	Nat9	2.64e-05	0.803179	0.422662	8.52e-06	0.369759	0.711888	0.000124684	0.284604	0.776191	-0.00101928	-1.07171	0.284918	0.033079	1.60774	0.109453
10465	ENSRNOG00000025669	Tmem104	303670	chromosome	10	1	103737162	103793214	protein_coding	Tmem104	0.649427	-0.0992801	-0.507793	0.616189	0.927583	-0.146757	0.4287	0.732103	0.894887	0	Tmem104	8.8e-05	1.73018	0.0848773	2.93e-05	0.797259	0.426088	-0.000921115	-1.3487	0.178698	0.000807116	0.532935	0.594569	-0.00757429	-0.237747	0.812318
10466	ENSRNOG00000003280	Grin2c	24411	chromosome	10	-1	103798291	103816287	protein_coding	Grin2c	3.04514	-0.0671765	-0.385927	0.702917	0.946872	-0.887161	0.445831	0.0466017	0.26626	0	Grin2c	-4.83e-05	-0.997009	0.319759	-3.88e-05	-1.12325	0.262454	-1.87e-05	-0.0288566	0.977003	0.000526809	0.370507	0.71133	0.0219475	0.761607	0.447182
10467	ENSRNOG00000058497	Fdxr	79122	chromosome	10	-1	103817704	103826448	protein_coding	Fdxr	3.93133	0.047558	0.564346	0.577704	0.91741	-0.146667	0.437944	0.737702	0.896851	0	Fdxr	-5.54e-06	-0.14062	0.888287	3.13e-05	1.13687	0.256724	0.000277756	0.530336	0.596366	0.00105595	0.928312	0.354173	0.00343874	0.146057	0.884022
10468	ENSRNOG00000021380	Fads6	303671	chromosome	10	-1	103832838	103848035	protein_coding	Fads6	4.09182	0.21671	2.5892	0.0160225	0.315804	1.01214	0.454999	0.0261151	0.201056	1	Fads6	2.26e-06	0.067936	0.945893	-4.31e-06	-0.182696	0.85519	-0.000239152	-0.540861	0.589102	0.000699722	0.722931	0.470423	-0.0108035	-0.522631	0.601803
10469	ENSRNOG00000053055	Otop3	287821	chromosome	10	1	103891369	103898331	protein_coding	Otop3	-0.651084	1.04046	2.01532	0.0550897	0.515242	0.946098	0.450609	0.0357644	0.233618	0	Otop3	7.43e-05	0.280595	0.779262	-9.44e-05	-0.493262	0.622278	0.000770886	0.220797	0.825437	0.000750127	0.0970683	0.922753	0.0085522	0.0516561	0.958854
10470	ENSRNOG00000003464	Hid1	287822	chromosome	10	-1	103899150	103919605	protein_coding	Hid1	5.4198	-0.168893	-1.0564	0.301201	0.810814	1.10521	0.468701	0.0183721	0.171714	0	Hid1	3.61e-05	1.51573	0.130895	-7.45e-06	-0.438806	0.661196	-0.000395506	-1.24311	0.215034	0.000347323	0.496655	0.619884	0.0143559	0.936241	0.350265
10471	ENSRNOG00000025815	Cdr2l	360656	chromosome	10	1	103934797	103948322	protein_coding	Cdr2l	1.25029	-0.150489	-0.691806	0.495633	0.895281	-0.433671	0.438351	0.322505	0.645524	0	Cdr2l	-4.87e-06	-0.0968758	0.922905	-2.05e-05	-0.568656	0.570121	1.52e-05	0.0226295	0.981965	0.00116875	0.790607	0.429949	0.00724144	0.267446	0.789399
10472	ENSRNOG00000032780	Mrpl58	303673	chromosome	10	1	103956019	103962515	protein_coding	Mrpl58	5.99343	-0.0425465	-0.463373	0.647231	0.931877	NA	NA	NA	NA	0	Mrpl58	-6e-06	-0.196534	0.844358	1.16e-05	0.545893	0.585646	-8.01e-05	-0.197514	0.843592	-0.00029401	-0.333242	0.739241	0.00430222	0.219847	0.826212
10473	ENSRNOG00000003626	Atp5h	641434	chromosome	10	-1	103967312	103972668	protein_coding	Atp5pd	9.53433	-0.0734747	-0.721077	0.47776	0.890387	NA	NA	NA	NA	0	Atp5pd	-5.29e-06	-0.166844	0.867632	-5.6e-06	-0.250173	0.802667	9.68e-05	0.229449	0.818715	-0.00101826	-1.10297	0.271137	0.0267603	1.31905	0.188645
10474	ENSRNOG00000023764	Kctd2	NA	chromosome	10	1	103972888	103984402	protein_coding	Kctd2	5.98838	-0.00649396	-0.0796166	0.937196	0.992747	0.57	0.447214	0.202465	0.52423	0	Kctd2	6.79e-06	0.238502	0.811694	3e-05	1.5026	0.134256	-0.00041478	-1.09671	0.273861	0.000178117	0.214525	0.830319	0.0166237	1.00029	0.318368
10475	ENSRNOG00000042691	Armc7	287827	chromosome	10	1	104036367	104052852	protein_coding	Armc7	2.03315	-0.0287392	-0.240921	0.811643	0.970957	-0.205946	0.427595	0.630063	0.844672	0	Armc7	1.51e-05	0.404819	0.685969	3.42e-05	1.29171	0.197698	-6.65e-05	-0.133695	0.893755	0.000908556	0.834791	0.404661	0.0151558	0.654018	0.513843
10476	ENSRNOG00000003650	Nt5c	100360582	chromosome	10	-1	104052831	104054805	protein_coding	Nt5c	3.11702	0.390292	2.27421	0.0320866	0.411868	-0.00181818	0.436931	0.99668	0.998404	0	Nt5c	-3.06e-05	-0.489139	0.625187	-2.58e-05	-0.603502	0.546744	0.00102282	1.24428	0.214603	-0.00234362	-1.30487	0.19318	0.0316046	0.755208	0.451003
10477	ENSRNOG00000003661	Hn1	287828	chromosome	10	-1	104057697	104075777	protein_coding	Jpt1	8.53048	-0.104736	-1.08958	0.286612	0.80033	NA	NA	NA	NA	0	Jpt1	-2.21e-05	-0.604255	0.546242	-1.19e-05	-0.466057	0.641597	-2.52e-05	-0.051889	0.95866	-0.00147568	-1.38872	0.166199	0.0205059	0.873847	0.383238
10478	ENSRNOG00000056183	SNORA19	NA	chromosome	10	-1	104084070	104084201	snoRNA	NA	0.71919	0.000207346	0.00101974	0.999195	0.999321	NA	NA	NA	NA	0	NA	NA	NA	NA	NA	NA	NA	NA	NA	NA	NA	NA	NA	NA	NA	NA
10479	ENSRNOG00000003670	Sumo2	690244	chromosome	10	-1	104086002	104097812	protein_coding	Sumo2	7.01048	-0.264752	-2.74385	0.011249	0.274475	-0.14973	0.427595	0.726213	0.893528	0	Sumo2	-2.36e-05	-0.760403	0.447756	-2.13e-06	-0.0970838	0.922741	-4.98e-05	-0.120327	0.904324	-0.000863916	-0.954293	0.34089	0.00276243	0.14396	0.885675
10480	ENSRNOG00000003673	Nup85	287830	chromosome	10	1	104118945	104137319	protein_coding	Nup85	5.27891	0.00726126	0.0557704	0.955982	0.994184	0.202703	0.4287	0.636334	0.846684	0	Nup85	3.79e-05	1.16925	0.243454	9.58e-06	0.42086	0.674234	9.09e-05	0.21068	0.833315	-0.000476798	-0.507	0.612618	0.0280836	1.47426	0.141967
10481	ENSRNOG00000027057	Gga3	360658	chromosome	10	-1	104137655	104156576	protein_coding	Gga3	3.83757	-0.0662586	-0.568396	0.574994	0.916634	0.874568	0.449142	0.0515111	0.277699	0	Gga3	4.58e-05	1.52218	0.129272	-6.36e-06	-0.294736	0.76845	-0.000260861	-0.647064	0.518205	0.000687432	0.778234	0.437193	-0.00139198	-0.07234	0.942403
10482	ENSRNOG00000003797	Mrps7	113958	chromosome	10	1	104155805	104158839	protein_coding	Mrps7	7.9452	-0.0199562	-0.167439	0.868414	0.982637	-0.221139	0.44008	0.615318	0.838526	0	Mrps7	-4.51e-06	-0.128851	0.897583	-9.42e-09	-0.00038201	0.999695	0.000174281	0.374655	0.708246	-0.000920528	-0.906423	0.365616	0.0264181	1.18293	0.238227
10483	ENSRNOG00000003837	Mif4gd	360659	chromosome	10	-1	104159173	104163634	protein_coding	Mif4gd	5.6369	-0.0617025	-0.448762	0.65759	0.93517	-0.0741176	0.458386	0.871548	0.949231	0	Mif4gd	-1.61e-05	-0.41098	0.681452	-3.77e-06	-0.140172	0.888641	0.000415578	0.805237	0.421476	-0.000935064	-0.83587	0.404055	0.0360006	1.46825	0.143591
10484	ENSRNOG00000003918	Slc25a19	303676	chromosome	10	-1	104166598	104179523	protein_coding	Slc25a19	4.83356	0.0404411	0.526066	0.603623	0.923086	NA	NA	NA	NA	0	Slc25a19	3.59e-06	0.112088	0.910847	9.86e-06	0.439026	0.661037	-0.000224674	-0.52685	0.598781	-0.000270934	-0.292426	0.770212	0.00718044	0.37654	0.70691
10485	ENSRNOG00000003990	Grb2	81504	chromosome	10	-1	104193955	104263071	protein_coding	Grb2	7.44605	-0.0892669	-1.16195	0.256568	0.779627	0.785679	0.449966	0.0807959	0.345575	0	Grb2	4.09e-06	0.203617	0.838825	3.37e-06	0.237495	0.812475	-0.000242216	-0.906858	0.365386	-0.000771278	-1.31897	0.18843	0.00502922	0.407636	0.683972
10486	ENSRNOG00000004032	Tmem94	NA	chromosome	10	1	104320743	104343396	protein_coding	NA	3.69794	0.00973247	0.0642134	0.949327	0.993631	NA	NA	NA	NA	0	NA	-5.35e-06	-0.129149	0.897348	1.68e-05	0.56812	0.570484	-0.000707231	-1.28279	0.200796	0.00162172	1.34119	0.181119	0.0284955	1.14462	0.253721
10487	ENSRNOG00000004310	Caskin2	303678	chromosome	10	-1	104344099	104358253	protein_coding	Caskin2	1.96542	-0.089503	-0.49176	0.627313	0.931138	0.0217333	0.431123	0.959795	0.98471	0	Caskin2	2.05e-05	0.429034	0.668281	5.51e-06	0.161263	0.872022	-0.000615755	-0.9699	0.333067	0.00214866	1.53925	0.125052	0.0316248	1.22006	0.223863
10488	ENSRNOG00000004598	Tsen54	690308	chromosome	10	1	104359342	104366926	protein_coding	Tsen54	1.82767	0.194199	1.6808	0.105646	0.638309	0.565618	0.455676	0.214505	0.539088	0	Tsen54	1.87e-05	0.522074	0.602097	-1.13e-05	-0.4393	0.660839	0.000304689	0.637838	0.524184	0.001677	1.61505	0.107605	0.0222664	0.983221	0.326673
10489	ENSRNOG00000042445	AC130970.1	NA	chromosome	10	1	104437648	104442880	protein_coding	NA	-0.527102	0.446087	1.63818	0.114303	0.647714	NA	NA	NA	NA	0	NA	-0.000135856	-0.930465	0.35306	2.07e-05	0.203171	0.839173	0.00213716	1.13448	0.257717	0.00380659	0.910729	0.363347	-0.0536167	-0.591151	0.555079
10490	ENSRNOG00000005107	Recql5	287834	chromosome	10	-1	104443736	104482838	protein_coding	Recql5	2.43803	0.0676933	0.540194	0.593993	0.920191	0.679231	0.437944	0.120913	0.412338	0	Recql5	-3.09e-05	-1.21791	0.224448	-1.65e-05	-0.909596	0.363947	0.000188194	0.55679	0.578187	0.0010889	1.47394	0.1418	-0.0138661	-0.886707	0.37629
10491	ENSRNOG00000005482	Sap30bp	360662	chromosome	10	1	104483042	104515684	protein_coding	Sap30bp	5.88676	-0.127047	-1.47945	0.151901	0.688898	0.677317	0.452635	0.134552	0.434134	0	Sap30bp	3.48e-05	1.62583	0.105291	6e-06	0.394339	0.693681	-0.00024357	-0.850803	0.395722	-0.000336759	-0.53643	0.592155	0.0105298	0.775697	0.438834
10492	ENSRNOG00000033152	Rps18l1	100360679	chromosome	10	-1	104521700	104522241	protein_coding	Rps18l1	3.89528	0.122737	0.728225	0.473453	0.889333	NA	NA	NA	NA	0	Rps18l1	-4.26e-05	-0.717812	0.473567	-3.15e-05	-0.793475	0.428284	0.000374999	0.482012	0.630234	-0.00194372	-1.14155	0.254773	0.0226185	0.597289	0.550982
10493	ENSRNOG00000005580	Itgb4	25724	chromosome	10	1	104523996	104561078	protein_coding	Itgb4	0.0695895	0.244956	1.05075	0.303737	0.811514	-0.8975	0.451848	0.0470015	0.266729	0	Itgb4	5.87e-05	0.812052	0.417562	-1.82e-05	-0.348659	0.727651	-0.000109554	-0.114795	0.908703	-0.000273365	-0.126932	0.8991	0.0994438	2.40683	0.0169904
10494	ENSRNOG00000006359	Galk1	287835	chromosome	10	-1	104560303	104564480	protein_coding	Galk1	5.48652	0.0987005	1.04491	0.306375	0.813004	0.73775	0.442154	0.0952092	0.371017	0	Galk1	2.55e-05	0.639275	0.523251	9.92e-06	0.354125	0.723556	2.7e-05	0.050913	0.959437	-0.000544352	-0.47037	0.638516	0.0435047	1.88211	0.0612571
10495	ENSRNOG00000006532	H3f3b	117056	chromosome	10	-1	104573664	104575890	protein_coding	H3f3b	8.87671	-0.0321516	-0.436305	0.666477	0.937706	0.18973	0.427595	0.65725	0.856377	0	H3f3b	-1.67e-05	-0.61215	0.541015	1.12e-05	0.582777	0.56059	0.000326051	0.899346	0.369365	-0.000530261	-0.66623	0.5059	0.00718123	0.415654	0.678104
10496	ENSRNOG00000006600	Unk	360663	chromosome	10	1	104582955	104612033	protein_coding	Unk	0.6949	-0.021584	-0.156031	0.877301	0.984357	-0.58013	0.435741	0.183069	0.502286	0	Unk	-2.89e-05	-0.717845	0.473547	-3.93e-05	-1.36147	0.174639	0.000247486	0.462871	0.643874	0.00071868	0.607368	0.544178	-0.0143962	-0.594723	0.552693
10497	ENSRNOG00000007439	Unc13d	192177	chromosome	10	-1	104613928	104628676	protein_coding	Unc13d	0.872831	0.238405	2.2012	0.037481	0.442215	0.208	0.429884	0.628491	0.844093	0	Unc13d	2.19e-05	0.380286	0.704067	5.9e-05	1.45667	0.146513	-0.000471876	-0.615927	0.538523	0.0013149	0.785624	0.432858	-0.0268138	-0.754738	0.451284
10498	ENSRNOG00000007971	Wbp2	192645	chromosome	10	-1	104630573	104637823	protein_coding	Wbp2	5.13046	-0.130255	-0.828495	0.415474	0.86261	1.01964	0.454694	0.024931	0.196949	0	Wbp2	2.03e-05	0.717087	0.474013	4.04e-06	0.202117	0.839996	-0.000176375	-0.466358	0.64138	0.00131986	1.59967	0.110981	0.00292558	0.167381	0.867237
10499	ENSRNOG00000008215	Trim47	690374	chromosome	10	-1	104654717	104659188	protein_coding	Trim47	1.85452	0.0883886	0.681515	0.502006	0.896204	-0.793544	0.443519	0.0735824	0.33074	0	Trim47	-4.06e-05	-0.836454	0.403727	4.45e-05	1.30212	0.19412	-0.000185667	-0.286737	0.774559	0.00180477	1.27928	0.202027	0.0155519	0.498784	0.618474
10500	ENSRNOG00000024145	Trim65	NA	chromosome	10	-1	104674932	104681377	protein_coding	Trim65	3.26734	-0.00666021	-0.0646073	0.949017	0.993631	0.2665	0.442154	0.546687	0.800601	0	Trim65	-2.74e-05	-0.565229	0.572443	1.64e-05	0.480025	0.631646	0.000478231	0.739232	0.460484	0.000467771	0.333451	0.739084	-0.0136003	-0.443742	0.657704
10501	ENSRNOG00000008256	Mrpl38	303685	chromosome	10	-1	104682374	104689178	protein_coding	Mrpl38	3.89178	0.0622331	0.571061	0.573215	0.916634	-0.251711	0.4321	0.560211	0.808347	0	Mrpl38	1.79e-05	0.614158	0.539689	2.42e-05	1.17239	0.242202	0.000108543	0.279405	0.780173	0.000418562	0.492643	0.622713	0.00298026	0.174505	0.861643
10502	ENSRNOG00000008577	Fbf1	287836	chromosome	10	-1	104692755	104718621	protein_coding	Fbf1	3.5503	0.0229527	0.233427	0.81739	0.971504	0.232432	0.4287	0.587695	0.824469	0	Fbf1	-2.24e-05	-0.73832	0.461038	-3.68e-05	-1.71148	0.0882823	0.000523262	1.29751	0.195694	-0.00109548	-1.2336	0.218553	0.00178249	0.098976	0.921255
10503	ENSRNOG00000008755	Acox1	50681	chromosome	10	-1	104722958	104748050	protein_coding	Acox1	4.98001	0.000172211	0.00198418	0.998433	0.999303	-1.46429	0.484557	0.00251191	0.0587079	1	Acox1	-8.5e-06	-0.444412	0.657143	6.54e-06	0.48315	0.629429	-1.15e-06	-0.00449285	0.996419	0.00138473	2.50945	0.0127479	-0.00739727	-0.595287	0.552317
10504	ENSRNOG00000048771	RGD1559482	287813	chromosome	10	1	104952237	104980890	protein_coding	Igsf7	0.0459745	0.916955	3.4396	0.00211757	0.114932	NA	NA	NA	NA	0	NA	NA	NA	NA	NA	NA	NA	NA	NA	NA	NA	NA	NA	NA	NA	NA
10505	ENSRNOG00000060307	Ten1	360664	chromosome	10	1	105073077	105095094	protein_coding	Ten1	3.20351	0.235024	2.71457	0.0120351	0.278849	-0.200811	0.4287	0.639486	0.847831	0	Ten1	2.2e-05	0.563953	0.57331	-5.77e-06	-0.212158	0.832163	0.000261459	0.50603	0.613298	-0.00096581	-0.858907	0.391244	0.0220472	0.891808	0.373556
10506	ENSRNOG00000009351	Srp68	363707	chromosome	10	-1	105123327	105228547	protein_coding	Srp68	3.84374	-0.073872	-0.861932	0.397172	0.854034	0.435789	0.435286	0.316751	0.640072	0	Srp68	-5.25e-06	-0.238083	0.812019	5.33e-06	0.338872	0.735002	-0.000208769	-0.70971	0.478569	0.000775163	1.20456	0.229555	-0.00999689	-0.716158	0.47472
10507	ENSRNOG00000046001	AABR07030823.1	NA	chromosome	10	-1	105282095	105283854	pseudogene	NA	2.87861	-0.112017	-0.554496	0.58432	0.917453	NA	NA	NA	NA	0	NA	9.42e-06	0.0638531	0.94914	-5.66e-05	-0.544652	0.586498	0.0031172	1.61341	0.107962	0.000296975	0.0700399	0.94422	-0.020053	-0.211425	0.832769
10508	ENSRNOG00000049862	Rnf157	688272	chromosome	10	-1	105293490	105368242	protein_coding	Rnf157	2.88377	-0.12975	-0.653687	0.519467	0.900333	0.982584	0.460825	0.032988	0.226946	0	Rnf157	3.92e-05	0.742802	0.458324	-1.63e-05	-0.430834	0.666975	-0.000463986	-0.658772	0.51067	0.000173089	0.111791	0.911082	-0.00097534	-0.031815	0.974651
10509	ENSRNOG00000010029	Ubald2	287840	chromosome	10	1	105393072	105396863	protein_coding	Ubald2	5.94618	-0.0767719	-0.878584	0.388254	0.852168	0.307027	0.4287	0.473879	0.756333	0	Ubald2	-1.88e-05	-0.591294	0.554877	2.25e-05	1.01177	0.312664	9.41e-06	0.0222413	0.982274	-0.00017402	-0.188877	0.850348	0.027547	1.38678	0.167036
10510	ENSRNOG00000010083	Prpsap1	64390	chromosome	10	-1	105430520	105452228	protein_coding	Prpsap1	5.30953	0.165415	1.87589	0.0727653	0.567009	0.130989	0.474631	0.782563	0.91566	0	Prpsap1	-2.44e-05	-0.910368	0.363537	-1.2e-05	-0.635471	0.525726	0.000598248	1.68585	0.0931171	-0.000482622	-0.617537	0.537463	-0.00221495	-0.145685	0.884315
10511	ENSRNOG00000052569	AABR07030834.1	NA	chromosome	10	-1	105452303	105456414	lincRNA	NA	-0.823391	0.662426	2.35664	0.0268528	0.380465	NA	NA	NA	NA	0	NA	NA	NA	NA	NA	NA	NA	NA	NA	NA	NA	NA	NA	NA	NA	NA
10512	ENSRNOG00000010626	Sphk1	170897	chromosome	10	1	105498728	105504393	protein_coding	Sphk1	0.804155	0.258257	1.35456	0.188051	0.726901	0.185135	0.4287	0.665849	0.86078	0	Sphk1	-2.31e-05	-0.224932	0.822223	-3.48e-05	-0.49112	0.623789	0.00254759	1.88704	0.0603546	-0.00346851	-1.17044	0.242978	0.0658018	1.02712	0.305592
10513	ENSRNOG00000011007	Ube2o	303689	chromosome	10	-1	105506955	105552986	protein_coding	Ube2o	3.53031	-0.0161304	-0.0925026	0.927059	0.990749	1.13567	0.472981	0.0163464	0.161992	0	Ube2o	3.3e-05	0.906722	0.365458	8.08e-06	0.312513	0.754921	-0.000570364	-1.17766	0.24009	0.00127754	1.20405	0.229749	-0.00310199	-0.147234	0.883094
10514	ENSRNOG00000011155	AABR07072207.1	NA	chromosome	10	1	105564535	105565162	pseudogene	NA	0.5994	0.336477	1.71159	0.0997405	0.627134	NA	NA	NA	NA	0	NA	NA	NA	NA	NA	NA	NA	NA	NA	NA	NA	NA	NA	NA	NA	NA
10515	ENSRNOG00000011541	Cygb	170520	chromosome	10	-1	105618326	105628091	protein_coding	Cygb	5.00404	-0.144561	-1.84617	0.0771152	0.581086	-0.53641	0.437944	0.220636	0.544801	0	Cygb	6.41e-05	2.03233	0.0432158	4.21e-05	1.88157	0.0611035	-0.000273088	-0.64366	0.520407	0.00126285	1.36358	0.17397	0.00512673	0.26523	0.791102
10516	ENSRNOG00000043417	Prcd	100912216	chromosome	10	1	105630810	105631208	protein_coding	Prcd	2.01213	-0.0747635	-0.294565	0.770835	0.961173	NA	NA	NA	NA	0	Prcd	-8.91e-05	-0.917599	0.359745	-4.53e-06	-0.0687482	0.945247	0.0016265	1.28196	0.201085	-0.000886136	-0.318833	0.750129	-0.0591745	-0.928618	0.354194
10517	ENSRNOG00000042915	Mxra7	690599	chromosome	10	-1	105745276	105771972	protein_coding	Mxra7	3.18691	-0.0574291	-0.48688	0.630717	0.931359	0.718101	0.444089	0.105874	0.38911	0	Mxra7	1.54e-05	0.3573	0.721179	2.54e-05	0.848385	0.397068	-6.7e-05	-0.117148	0.90684	-0.000604066	-0.484182	0.628695	-0.0220091	-0.785887	0.432854
10518	ENSRNOG00000000250	Jmjd6	360665	chromosome	10	-1	105781753	105787803	protein_coding	Jmjd6	4.04483	-0.0887419	-0.968279	0.342468	0.826038	-0.259333	0.432049	0.548346	0.802121	0	Jmjd6	2.05e-05	0.555168	0.579294	2.06e-05	0.796133	0.426741	-0.0002662	-0.540011	0.589687	0.000535251	0.50125	0.616652	0.00538712	0.23881	0.811495
10519	ENSRNOG00000000249	Mettl23	287918	chromosome	10	1	105787935	105792598	protein_coding	Mettl23	4.64951	0.0631512	0.608591	0.548457	0.908737	-0.464286	0.435741	0.286646	0.614244	0	Mettl23	1.5e-05	0.364007	0.716171	2.64e-05	0.928561	0.354048	-0.000221469	-0.404666	0.686082	-0.000745542	-0.628758	0.530102	0.0222279	0.829214	0.407961
10520	ENSRNOG00000000248	Srsf2	494445	chromosome	10	-1	105792779	105795958	protein_coding	Srsf2	6.32075	0.16987	2.06317	0.0499645	0.497844	0.427895	0.435286	0.325597	0.648208	0	Srsf2	-2.14e-05	-1.07302	0.284332	6.31e-06	0.447882	0.654642	0.000155527	0.583522	0.560087	0.00044027	0.753642	0.451799	-0.000578922	-0.0470739	0.962501
10521	ENSRNOG00000000247	Mfsd11	360667	chromosome	10	1	105796680	105815696	protein_coding	Mfsd11	3.60317	0.179479	1.9179	0.066979	0.551267	0.0509091	0.436931	0.907244	0.964566	0	Mfsd11	2.3e-05	1.06136	0.289586	1.04e-05	0.672547	0.501882	-0.000209418	-0.724137	0.469683	0.000863774	1.36768	0.172684	-0.00597799	-0.442325	0.658727
10522	ENSRNOG00000024954	Mgat5b	303693	chromosome	10	1	105861743	105932042	protein_coding	Mgat5b	1.9946	-0.0955075	-0.50328	0.619311	0.928408	-0.67575	0.442154	0.126435	0.421953	0	Mgat5b	0.000114818	2.41554	0.0164557	4.69e-05	1.36132	0.174687	-0.00168867	-2.66118	0.00830928	-0.000110591	-0.0774923	0.938296	0.0366771	1.22125	0.223411
10523	ENSRNOG00000002722	Sec14l1	360668	chromosome	10	1	106065712	106112857	protein_coding	Sec14l1	5.37125	-0.180273	-1.47934	0.151929	0.688898	-0.505714	0.434248	0.244191	0.573916	0	Sec14l1	4.15e-05	1.19097	0.234837	6.29e-06	0.254983	0.798954	-0.000839273	-1.81493	0.0707762	0.000641718	0.629247	0.529783	0.00850286	0.400024	0.689561
10524	ENSRNOG00000002807	2023-09-09	83788	chromosome	10	1	106264434	106348490	protein_coding	NA	3.44835	0.00784247	0.052366	0.958666	0.994184	NA	NA	NA	NA	0	NA	-1.88e-05	-0.491385	0.623601	1.23e-05	0.452315	0.65145	-0.000359427	-0.703851	0.482204	0.000337987	0.301992	0.762918	-0.0179137	-0.784347	0.433754
10525	ENSRNOG00000051943	LOC102547817	NA	chromosome	10	-1	106569514	106574291	lincRNA	NA	0.978922	0.186565	1.37915	0.180444	0.717966	NA	NA	NA	NA	0	NA	-5.44e-05	-1.15901	0.247596	-6.08e-06	-0.180219	0.857133	-0.000476828	-0.76398	0.445626	0.000399381	0.288319	0.77335	-0.0195541	-0.675849	0.499909
10526	ENSRNOG00000022395	Tnrc6c	303774	chromosome	10	1	106712127	106762043	protein_coding	Tnrc6c	1.24306	-0.0477297	-0.188425	0.852112	0.979003	-0.168378	0.427595	0.693744	0.875771	0	Tnrc6c	4.72e-05	0.705413	0.481234	-5.64e-06	-0.117495	0.906566	-0.00112586	-1.26283	0.207868	0.000446313	0.226558	0.820959	0.0246743	0.633278	0.527268
10527	ENSRNOG00000053469	Tmc6	NA	chromosome	10	-1	106767161	106781950	protein_coding	NA	0.854737	0.381476	1.93714	0.0644664	0.54191	NA	NA	NA	NA	0	NA	-0.000125327	-2.43471	0.0156293	-3.73e-05	-1.01013	0.313448	0.00125772	1.8447	0.0663058	-0.0001386	-0.0907813	0.927742	-0.0282395	-0.888283	0.375444
10528	ENSRNOG00000050547	Syngr2	89815	chromosome	10	1	106812739	106816675	protein_coding	Syngr2	2.10004	0.0773954	0.605404	0.550538	0.909752	-0.142703	0.4287	0.73923	0.89733	0	Syngr2	-2.74e-05	-0.58556	0.558719	-3.41e-06	-0.103178	0.917908	0.000623943	1.0056	0.315617	0.00153669	1.13551	0.257289	-0.0170904	-0.579665	0.562786
10529	ENSRNOG00000047314	Tk1	24834	chromosome	10	-1	106817601	106828884	protein_coding	Tk1	2.29569	0.00818792	0.0721953	0.943039	0.993016	-0.489091	0.438415	0.264598	0.593918	0	Tk1	4.05e-06	0.0745418	0.940641	-6.94e-06	-0.182993	0.854958	0.000495998	0.687485	0.492437	-0.000240168	-0.153091	0.878454	0.0567862	1.69332	0.0919345
10530	ENSRNOG00000050205	Afmid	688283	chromosome	10	1	106828981	106844314	protein_coding	Afmid	3.12996	-0.0409263	-0.545862	0.59015	0.918911	-1.97706	0.521993	0.000152154	0.0117522	1	Afmid	-2.27e-05	-0.575415	0.565547	2.37e-05	0.851681	0.395239	0.00058673	1.11638	0.265369	0.000469813	0.409742	0.682359	0.0155627	0.646017	0.519001
10531	ENSRNOG00000050819	Birc5	64041	chromosome	10	1	106856097	106864413	protein_coding	Birc5	2.28983	-0.0412593	-0.345306	0.732843	0.954959	-0.152653	0.482341	0.751636	0.901967	0	Birc5	0.000143268	2.16194	0.0316058	2.51e-05	0.550794	0.582286	-0.00110614	-1.25114	0.212094	-0.00104987	-0.541335	0.588776	0.076403	1.81624	0.0708137
10532	ENSRNOG00000045615	LOC688286	688286	chromosome	10	-1	106878085	106883423	protein_coding	LOC688286	1.2353	0.0545514	0.445642	0.659811	0.936286	NA	NA	NA	NA	0	LOC688286	7.2e-05	1.06802	0.286578	4.87e-05	1.02583	0.306003	-0.000545268	-0.604366	0.546168	0.00106222	0.543291	0.587431	-0.0126508	-0.295636	0.767811
10533	ENSRNOG00000002949	Pgs1	303698	chromosome	10	1	106991935	107030260	protein_coding	Pgs1	5.19374	0.0892682	0.894207	0.380005	0.846759	0.179767	0.462551	0.69754	0.877707	0	Pgs1	1.4e-05	0.612713	0.540643	-1.03e-05	-0.634924	0.526082	-0.000341001	-1.12094	0.263429	-0.000373362	-0.558987	0.576689	0.000727417	0.0509358	0.959427
10534	ENSRNOG00000003028	Dnah17	287845	chromosome	10	-1	107029466	107158997	protein_coding	Dnah17	0.424482	0.756264	2.77468	0.0104736	0.263005	-0.424607	0.45838	0.35428	0.672548	0	Dnah17	-7.38e-05	-0.364515	0.715793	9.75e-05	0.671757	0.502384	-0.000239958	-0.0878061	0.930104	-0.000869414	-0.145703	0.884278	-0.0978582	-0.799702	0.424822
10535	ENSRNOG00000043381	Cyth1	116691	chromosome	10	-1	107197989	107281235	protein_coding	Cyth1	4.20564	-0.0785224	-0.871762	0.391892	0.854034	-0.110811	0.4287	0.796036	0.920611	0	Cyth1	1.16e-05	0.466728	0.641115	3.43e-05	1.94837	0.0525351	-0.00035776	-1.07774	0.282224	0.00167797	2.32979	0.0206428	-0.0118529	-0.749135	0.454646
10536	ENSRNOG00000028255	Usp36	303700	chromosome	10	-1	107292828	107324355	protein_coding	Usp36	2.74862	0.0987577	0.675626	0.505673	0.897702	0.386579	0.433468	0.372485	0.685042	0	Usp36	3.05e-05	0.852157	0.394972	1.17e-05	0.457999	0.647367	-0.000641768	-1.34715	0.179196	0.000415997	0.394851	0.693301	0.00423109	0.201878	0.840215
10537	ENSRNOG00000003148	Timp2	29543	chromosome	10	-1	107338465	107386072	protein_coding	Timp2	7.55068	0.0260691	0.292644	0.772285	0.962285	-0.977561	0.451556	0.0303973	0.218013	0	Timp2	5.7e-06	0.131432	0.895543	4.35e-05	1.42345	0.155903	-5.77e-05	-0.100001	0.920427	0.000144818	0.11438	0.909031	0.00836869	0.303897	0.761518
10538	ENSRNOG00000003217	Lgals3bp	245955	chromosome	10	-1	107415326	107424710	protein_coding	Lgals3bp	2.0042	0.260562	1.60712	0.120978	0.654674	0.333467	0.431123	0.439236	0.734722	0	Lgals3bp	-7.77e-06	-0.084446	0.932772	1.94e-05	0.297599	0.766266	0.00128185	1.0586	0.290842	0.000187847	0.0702998	0.944013	-0.00230908	-0.0390391	0.968898
10539	ENSRNOG00000003239	Cant1	246272	chromosome	10	-1	107432506	107445522	protein_coding	Cant1	5.60858	0.147848	1.61839	0.11852	0.649891	-0.203636	0.48137	0.67227	0.863698	0	Cant1	1.73e-05	0.827278	0.408896	3.51e-06	0.2368	0.813014	-0.000222803	-0.800808	0.42403	-1.06e-05	-0.0173371	0.986182	0.00579468	0.471395	0.637867
10540	ENSRNOG00000003259	C1qtnf1	303701	chromosome	10	1	107455845	107477162	protein_coding	C1qtnf1	2.39879	0.417038	2.99023	0.00630935	0.210487	3.45793	0.674215	2.91541e-07	0.000281084	1	C1qtnf1	-9.22e-05	-1.90951	0.0573822	-3.48e-05	-1.00444	0.316176	0.000985307	1.53697	0.12561	-0.00207502	-1.4589	0.145892	-0.0206992	-0.683853	0.494851
10541	ENSRNOG00000027498	Engase	303702	chromosome	10	1	107502695	107515371	protein_coding	Engase	3.49425	0.1757	2.27869	0.0317801	0.409842	1.65865	0.534801	0.00192586	0.0513011	1	Engase	-2.09e-05	-0.789544	0.430569	-2.2e-05	-1.16951	0.243358	0.000330624	0.939749	0.348286	-0.000660933	-0.856169	0.392753	0.0201609	1.17771	0.240298
10542	ENSRNOG00000003386	Rbfox3	287847	chromosome	10	-1	107516995	107539658	protein_coding	Rbfox3	4.62562	-0.0163994	-0.13331	0.895049	0.986421	0.606494	0.438415	0.166549	0.480769	0	Rbfox3	2.33e-05	0.756353	0.450175	-1.87e-05	-0.858383	0.391536	-0.000212759	-0.517834	0.605049	0.00040807	0.453094	0.650888	0.0134581	0.686796	0.492998
10543	ENSRNOG00000048113	Cbx8	303731	chromosome	10	-1	108148073	108150511	protein_coding	Cbx8	3.88588	0.0406215	0.461414	0.648616	0.932106	-1.14034	0.470238	0.0153075	0.155042	0	Cbx8	4.14e-05	1.10292	0.271158	2e-05	0.758231	0.449055	-0.000352109	-0.703513	0.482414	-0.000221289	-0.202916	0.839372	0.0224272	1.02738	0.305466
10544	ENSRNOG00000046207	Cbx4	501403	chromosome	10	-1	108190995	108196217	protein_coding	Cbx4	2.13252	-0.311866	-1.88296	0.071761	0.565181	0.683797	0.44008	0.120232	0.411917	0	Cbx4	1.75e-05	0.573204	0.56704	3.14e-05	1.4518	0.147862	-0.000786539	-1.95117	0.0521939	0.00122961	1.38285	0.167987	0.00911218	0.477925	0.63322
10545	ENSRNOG00000049758	Tbc1d16	303734	chromosome	10	-1	108258240	108321644	protein_coding	Tbc1d16	1.16131	-0.123556	-0.450828	0.65612	0.93456	-0.511539	0.437944	0.242788	0.572336	0	Tbc1d16	8.03e-05	1.16887	0.243611	-5.78e-06	-0.116497	0.907356	-0.00178866	-1.95345	0.0519218	-0.000421282	-0.206441	0.836621	0.000234464	0.00574146	0.995425
10546	ENSRNOG00000047656	Gaa	367562	chromosome	10	1	108395860	108413059	protein_coding	Gaa	6.26751	0.321881	1.52224	0.140891	0.674322	-0.148421	0.433468	0.732047	0.894887	0	Gaa	3.14e-05	0.97584	0.330121	5.52e-06	0.241967	0.809012	0.000134559	0.313694	0.754024	0.000728223	0.774958	0.439123	0.032511	1.62794	0.105093
10547	ENSRNOG00000045791	Eif4a3	688288	chromosome	10	-1	108415202	108425206	protein_coding	Eif4a3	6.88294	0.0636939	0.694374	0.49405	0.894809	0.480667	0.432049	0.265912	0.59524	0	Eif4a3	2.46e-05	0.738075	0.461186	8.96e-06	0.379315	0.704789	0.000138244	0.310791	0.756228	-0.000692334	-0.710719	0.477945	0.0035814	0.209153	0.834539
10548	ENSRNOG00000030537	Slc26a11	NA	chromosome	10	1	108480368	108503706	protein_coding	Slc26a11	1.55112	0.0767048	0.535162	0.597414	0.921156	-0.406203	0.438351	0.354103	0.672412	0	Slc26a11	4.32e-05	1.04515	0.297001	1.13e-05	0.380606	0.703832	5.33e-05	0.0966382	0.923094	0.0031691	2.65134	0.00854817	0.0319109	1.27622	0.203341
10549	ENSRNOG00000029658	Rnf213	NA	chromosome	10	1	108527740	108624688	protein_coding	Rnf213	0.165071	-0.104061	-0.545884	0.590135	0.918911	0.612532	0.44008	0.163964	0.47682	0	Rnf213	-8.89e-05	-1.20945	0.227673	-8.84e-06	-0.168272	0.866511	0.000592212	0.607959	0.543786	0.000788615	0.365307	0.715202	0.00215388	0.0501907	0.96002
10550	ENSRNOG00000003699	Endov	NA	chromosome	10	1	108630823	108646677	protein_coding	Endov	2.72917	0.139325	1.20147	0.241177	0.766478	1.44983	0.497297	0.00355218	0.0720149	1	Endov	-3.79e-05	-0.987989	0.324148	1.64e-05	0.607649	0.543994	-0.000149294	-0.294216	0.768846	0.00063325	0.571214	0.568386	0.0198192	0.804675	0.421952
10551	ENSRNOG00000003741	Nptx1	266777	chromosome	10	-1	108682638	108691367	protein_coding	Nptx1	6.88816	-0.0527816	-0.320396	0.751414	0.957643	1.16944	0.464951	0.011897	0.135549	0	Nptx1	4.29e-05	0.929044	0.353794	-2.69e-05	-0.822173	0.411794	-0.0005724	-0.930591	0.352995	0.000339801	0.251451	0.801679	-0.000498422	-0.0175564	0.98601
10552	ENSRNOG00000003821	Rptor	287871	chromosome	10	1	108750620	109058691	protein_coding	Rptor	4.41553	0.143531	0.905902	0.373906	0.843506	-0.208228	0.44008	0.6361	0.846684	0	Rptor	5.22e-06	0.149645	0.88117	-1.35e-05	-0.543799	0.587083	-0.000193753	-0.417039	0.677021	0.000335561	0.328623	0.742726	0.0298206	1.46766	0.143751
10553	ENSRNOG00000004014	Chmp6	287873	chromosome	10	1	109073678	109079348	protein_coding	Chmp6	5.68266	0.19277	2.36913	0.0261319	0.376803	0.6	0.452635	0.184981	0.504175	0	Chmp6	7.44e-06	0.210803	0.833219	4.87e-06	0.196352	0.8445	-0.000271112	-0.577146	0.564379	-0.00104919	-1.02304	0.307315	0.00464037	0.21341	0.831222
10554	ENSRNOG00000004049	Baiap2	117542	chromosome	10	1	109107389	109187115	protein_coding	Baiap2	4.75447	-0.0541017	-0.444993	0.660273	0.936286	0.603247	0.438415	0.16883	0.484187	0	Baiap2	5.97e-05	1.89465	0.0593337	2.81e-05	1.25202	0.211781	-0.000949497	-2.26846	0.0241851	0.00100916	1.09121	0.27627	0.0133812	0.660759	0.509519
10555	ENSRNOG00000004392	Aatk	690853	chromosome	10	-1	109188112	109224370	protein_coding	Aatk	6.9243	-0.244686	-1.95389	0.0623471	0.535266	0.720602	0.448021	0.107745	0.391647	0	Aatk	-1.2e-05	-0.297775	0.766131	-3.05e-05	-1.07285	0.284413	0.000545973	1.01623	0.310539	0.000239055	0.202464	0.839725	0.040115	1.78801	0.0752719
10556	ENSRNOG00000004430	Cep131	360672	chromosome	10	-1	109243039	109267500	protein_coding	Cep131	2.67753	0.0186622	0.106838	0.915797	0.98967	NA	NA	NA	NA	0	Cep131	-9.2e-06	-0.158715	0.874026	3.08e-05	0.746383	0.456165	-0.000579277	-0.750937	0.453422	0.00209895	1.23904	0.216535	0.0561183	1.59414	0.112466
10557	ENSRNOG00000028161	Tepsin	360673	chromosome	10	-1	109271172	109278510	protein_coding	Tepsin	1.76992	0.00108177	0.00749308	0.994083	0.998355	NA	NA	NA	NA	0	Tepsin	-4.11e-05	-1.15772	0.248121	-1.62e-05	-0.633943	0.526721	4.07e-05	0.0856326	0.931829	7.98e-05	0.0761185	0.939388	-0.0222446	-1.04194	0.298682
10558	ENSRNOG00000042653	LOC690871	690871	chromosome	10	1	109278712	109280863	protein_coding	Ndufaf8	5.61213	0.0876916	0.78188	0.441856	0.872244	NA	NA	NA	NA	0	Ndufaf8	-3.34e-05	-0.970813	0.332613	-4.29e-05	-1.7965	0.0736701	0.00069043	1.51707	0.130557	-0.00139088	-1.39948	0.162954	0.0186325	0.814207	0.416484
10559	ENSRNOG00000004604	Slc38a10	303740	chromosome	10	-1	109284957	109333899	protein_coding	Slc38a10	5.77582	0.0803025	0.920351	0.366459	0.841448	1.73824	0.504333	0.000567662	0.0265287	1	Slc38a10	1.64e-05	0.536787	0.591909	-4.14e-05	-1.92584	0.0553045	0.000169757	0.417477	0.676701	-0.00113424	-1.27581	0.203249	-0.00401219	-0.198428	0.842909
10560	ENSRNOG00000043102	Bahcc1	NA	chromosome	10	1	109446444	109479891	protein_coding	Bahcc1	-0.097183	0.190779	0.688338	0.497775	0.895398	-0.148961	0.435741	0.732459	0.894887	0	Bahcc1	1.72e-05	0.248613	0.803872	-6.08e-06	-0.122023	0.902983	-0.00082966	-0.902464	0.36771	-0.000266434	-0.129652	0.896949	0.00124892	0.0313644	0.97501
10561	ENSRNOG00000036701	LOC100361457	287876	chromosome	10	-1	109519134	109520846	protein_coding	Actg1	7.32881	0.0259876	0.239264	0.812913	0.971079	1.21323	0.475671	0.0107546	0.127904	0	Actg1	-1.6e-05	-0.632712	0.52752	5e-06	0.279463	0.78013	0.000114014	0.338456	0.735314	0.000773793	1.04931	0.295086	-0.00809458	-0.545944	0.585706
10562	ENSRNOG00000036700	Fscn2	303741	chromosome	10	1	109533487	109540026	protein_coding	Fscn2	1.46374	0.64147	3.41634	0.00224277	0.118463	0.449474	0.433468	0.299771	0.626206	0	Fscn2	-0.000109541	-0.789432	0.430634	-3.31e-05	-0.346195	0.729499	0.00100836	0.558195	0.577229	-0.00344079	-0.870767	0.384747	-0.0680584	-0.745391	0.456901
10563	ENSRNOG00000036699	Faap100	303742	chromosome	10	-1	109539548	109551362	protein_coding	Faap100	0.905693	0.167022	0.783839	0.440728	0.871877	NA	NA	NA	NA	0	Faap100	3.38e-05	0.646608	0.5185	-4.6e-05	-1.22221	0.222824	-0.000340945	-0.491057	0.623832	-0.000303698	-0.195779	0.844948	0.0264823	0.830232	0.407387
10564	ENSRNOG00000036698	Nploc4	140639	chromosome	10	-1	109552649	109610030	protein_coding	Nploc4	3.61612	0.119143	0.943002	0.354985	0.836408	1.16925	0.556892	0.0357642	0.233618	0	Nploc4	2.67e-05	0.857611	0.391958	-2.03e-05	-0.912306	0.362522	7.71e-05	0.185167	0.853253	0.000638932	0.699385	0.484985	-0.00361616	-0.180302	0.857096
10565	ENSRNOG00000047517	Oxld1	103693495	chromosome	10	-1	109628772	109630005	protein_coding	Oxld1	4.50091	0.210383	1.96322	0.0611927	0.531881	NA	NA	NA	NA	0	Oxld1	-2.94e-05	-0.612712	0.540644	8.08e-06	0.2476	0.804655	0.00014911	0.234411	0.814864	-0.00129697	-0.944642	0.345787	-0.0236227	-0.755416	0.450878
10566	ENSRNOG00000048712	Ccdc137	688298	chromosome	10	1	109630099	109636480	protein_coding	Ccdc137	5.29334	-0.0877402	-0.968564	0.342329	0.826038	-1.9707	0.532218	0.000213231	0.0143435	1	Ccdc137	6.55e-05	1.93628	0.054001	1.19e-05	0.495279	0.620855	-3.35e-05	-0.0736702	0.941334	0.000208681	0.210947	0.833107	0.0289891	1.4142	0.158839
10567	ENSRNOG00000049235	Arl16	688311	chromosome	10	-1	109636896	109639054	protein_coding	Arl16	6.41387	0.0292121	0.300186	0.766595	0.960714	1.51096	0.499912	0.00250729	0.0587079	1	Arl16	2.47e-05	0.648134	0.517514	-4.41e-05	-1.66004	0.0982106	0.000641493	1.26767	0.206139	-0.000947331	-0.85525	0.393261	0.00916921	0.373312	0.709307
10568	ENSRNOG00000036696	Hgs	NA	chromosome	10	1	109638767	109657456	protein_coding	Hgs	3.91396	0.0100122	0.082131	0.935217	0.992687	0.291733	0.431123	0.498607	0.769914	0	Hgs	2.66e-05	0.934925	0.350762	8.72e-06	0.431277	0.666654	-0.000146114	-0.38459	0.70088	0.00144612	1.74816	0.081708	0.0094757	0.548735	0.583793
10569	ENSRNOG00000036695	Mrpl12	303746	chromosome	10	1	109658032	109662535	protein_coding	Mrpl12	7.5628	0.00632312	0.0590116	0.953427	0.994049	-0.306974	0.4321	0.477442	0.758058	0	Mrpl12	1.34e-05	0.470111	0.6387	-6.37e-06	-0.317156	0.7514	0.000172375	0.454397	0.649952	-0.00106623	-1.28998	0.198293	0.0228489	1.23927	0.21668
10570	ENSRNOG00000036693	Slc25a10	170943	chromosome	10	1	109665682	109673143	protein_coding	Slc25a10	2.26421	0.00802108	0.056222	0.955626	0.994184	-1.08357	0.456175	0.0175326	0.167636	0	Slc25a10	2.73e-05	0.780324	0.435965	5.9e-05	2.39104	0.0175713	-0.000901497	-1.94191	0.0533119	0.00152131	1.48788	0.138088	0.0190721	0.848534	0.397144
10571	ENSRNOG00000036691	Mcrip1	360677	chromosome	10	-1	109720144	109722195	protein_coding	Mcrip1	7.00337	-0.0588947	-0.754419	0.457865	0.881703	NA	NA	NA	NA	0	Mcrip1	6.14e-06	0.207103	0.836104	1.28e-05	0.613013	0.540447	-4.35e-05	-0.110172	0.912365	-0.000941489	-1.0924	0.275747	0.0164745	0.896337	0.371138
10572	ENSRNOG00000036689	P4hb	25506	chromosome	10	-1	109736458	109747987	protein_coding	P4hb	7.35651	0.0801154	0.766968	0.450507	0.876839	-0.622727	0.436931	0.154091	0.463709	0	P4hb	2.86e-05	1.0906	0.276537	2.37e-05	1.27556	0.203343	-5.64e-05	-0.160944	0.872272	8.25e-05	0.107427	0.914539	0.0120515	0.811469	0.41805
10573	ENSRNOG00000036688	Arhgdia	360678	chromosome	10	-1	109754004	109757550	protein_coding	Arhgdia	6.9026	-0.099399	-0.872667	0.391408	0.854034	0.266316	0.435286	0.540658	0.797684	0	Arhgdia	1.37e-05	0.760127	0.44792	1.12e-05	0.875295	0.382287	-0.000210103	-0.873729	0.383134	0.000804249	1.52982	0.12737	0.00538688	0.484819	0.628329
10574	ENSRNOG00000036687	Alyref	690585	chromosome	10	-1	109770876	109774639	protein_coding	Alyref	5.95758	-0.0301756	-0.388744	0.70086	0.946274	0.272568	0.427595	0.523837	0.786381	0	Alyref	1.74e-05	0.640211	0.522643	9.43e-06	0.491154	0.623766	0.000246386	0.680663	0.496737	-0.000291212	-0.367792	0.713351	0.0102483	0.619524	0.536268
10575	ENSRNOG00000036686	Anapc11	498030	chromosome	10	1	109774878	109785877	protein_coding	Anapc11	7.51647	0.0318152	0.310889	0.758543	0.959113	-0.0675325	0.435741	0.876835	0.952135	0	Anapc11	-1.16e-05	-0.337777	0.735825	2.02e-05	0.83566	0.404176	-1.62e-05	-0.0353572	0.971824	-0.000830284	-0.831301	0.406625	0.0275453	1.26613	0.206922
10576	ENSRNOG00000036685	Npb	259222	chromosome	10	1	109786222	109786656	protein_coding	Npb	1.64005	-0.111805	-0.629344	0.535011	0.903112	-0.443696	0.462977	0.337885	0.657456	0	Npb	-3.97e-05	-0.471746	0.637534	2.8e-05	0.470235	0.638613	-0.000352783	-0.314903	0.753107	-0.00401932	-1.64585	0.101097	-0.0385879	-0.725364	0.469067
10577	ENSRNOG00000036684	Pcyt2	89841	chromosome	10	-1	109788350	109795697	protein_coding	Pcyt2	5.10051	0.14277	1.59848	0.122891	0.655982	1.00256	0.450609	0.0260879	0.200963	0	Pcyt2	-8.21e-06	-0.373843	0.708849	-1.22e-05	-0.782938	0.434435	0.000325928	1.11833	0.264538	-0.000118239	-0.184653	0.853657	-0.0143579	-1.08211	0.280492
10578	ENSRNOG00000036683	Sirt7	303745	chromosome	10	-1	109796020	109802739	protein_coding	Sirt7	5.35268	-0.145468	-1.25059	0.223021	0.752781	0.533293	0.444067	0.229778	0.556473	0	Sirt7	-1.21e-05	-0.366744	0.714131	-1.19e-05	-0.516418	0.606037	-3.22e-05	-0.0735131	0.941459	-0.000979127	-1.02948	0.304285	0.0329506	1.613	0.108303
10579	ENSRNOG00000036697	Mafg	64188	chromosome	10	-1	109806159	109811323	protein_coding	Mafg	2.39938	-0.0385478	-0.264974	0.79327	0.968266	-1.10221	0.459145	0.0163696	0.162101	0	Mafg	2.96e-05	0.782432	0.434727	-2.04e-05	-0.752688	0.452374	-0.000242693	-0.480205	0.631517	-0.000330068	-0.295624	0.767772	0.0152744	0.714615	0.475671
10580	ENSRNOG00000036682	Pycr1	NA	chromosome	10	-1	109818177	109821807	protein_coding	Pycr1	0.674301	-0.0176827	-0.0894062	0.929494	0.990749	0.383333	0.432049	0.374947	0.686733	0	Pycr1	-1.23e-05	-0.247695	0.804581	1.1e-05	0.309773	0.757002	-0.000601503	-0.913809	0.361729	0.00128066	0.884347	0.377389	0.00521471	0.173278	0.862606
10581	ENSRNOG00000036681	Myadml2	303744	chromosome	10	-1	109825515	109827143	protein_coding	Myadml2	1.85527	-0.0390244	-0.347738	0.731039	0.954485	0.52641	0.437944	0.229362	0.55606	0	Myadml2	4.92e-05	1.02645	0.305706	1.86e-05	0.548038	0.584174	-0.000658537	-1.03577	0.301346	-0.00141523	-1.01215	0.312482	0.0341158	1.15306	0.250248
10582	ENSRNOG00000036680	Notum	303743	chromosome	10	-1	109832981	109840047	protein_coding	Notum	1.02124	0.116709	0.722583	0.476851	0.890148	1.74794	0.504587	0.000532001	0.0253061	1	Notum	4.99e-07	0.00765735	0.993897	-1.78e-05	-0.388253	0.698173	-0.000258989	-0.300655	0.763936	-0.000945003	-0.498155	0.618828	-0.0645052	-1.58282	0.115025
10583	ENSRNOG00000036678	Aspscr1	NA	chromosome	10	1	109851854	109888623	protein_coding	Aspscr1	4.81439	-0.0572679	-0.558988	0.581299	0.91741	0.518889	0.442217	0.240643	0.569799	0	Aspscr1	1.78e-05	0.519968	0.603563	1.81e-05	0.748511	0.454884	6.28e-05	0.137722	0.890575	0.0005733	0.57712	0.564396	0.0151804	0.821496	0.412331
10584	ENSRNOG00000057080	Cenpx	NA	chromosome	10	-1	109891383	109891879	protein_coding	NA	5.63553	-0.0620986	-0.723537	0.476275	0.889713	NA	NA	NA	NA	0	NA	-1.43e-05	-0.429791	0.667731	-2.93e-05	-1.26397	0.207465	4.13e-05	0.0934992	0.925585	-0.00233324	-2.45087	0.0149617	-0.00215499	-0.103949	0.917313
10585	ENSRNOG00000045926	Lrrc45	688318	chromosome	10	1	109893700	109904072	protein_coding	Lrrc45	2.79628	0.0583192	0.496728	0.623856	0.930054	0.690769	0.44028	0.116664	0.407832	0	Lrrc45	4.68e-05	1.70571	0.0893478	4.26e-05	2.18	0.0302279	-0.000446158	-1.2142	0.225859	0.00211666	2.65907	0.00836009	0.0263345	1.51695	0.130839
10586	ENSRNOG00000048172	Rac3	NA	chromosome	10	1	109904259	109906232	protein_coding	Rac3	5.44004	0.0466078	0.487847	0.630042	0.931359	-0.195974	0.435741	0.652891	0.854378	0	Rac3	-2.09e-05	-0.613151	0.540354	6.6e-06	0.278037	0.781223	-0.000447864	-0.991884	0.322247	-0.000562076	-0.56979	0.56935	0.00641115	0.297814	0.766151
10587	ENSRNOG00000050315	Dcxr	171408	chromosome	10	-1	109906815	109909715	protein_coding	Dcxr	4.09725	-0.0567769	-0.556588	0.582912	0.91741	-0.356133	0.431123	0.40877	0.712059	0	Dcxr	5.27e-05	1.38253	0.168087	4.05e-06	0.152608	0.878836	-0.000110658	-0.21692	0.828454	-0.0017048	-1.54838	0.122842	0.0283381	1.18475	0.237507
10588	ENSRNOG00000050298	Rfng	60433	chromosome	10	-1	109943817	109966826	protein_coding	Rfng	6.27073	-0.117801	-1.41456	0.169917	0.71006	-0.549	0.440312	0.212455	0.53719	0	Rfng	1.73e-05	0.568672	0.570108	1.36e-05	0.636409	0.525115	-0.00028671	-0.710367	0.478162	-0.000635216	-0.718115	0.473381	0.0129494	0.729497	0.466541
10589	ENSRNOG00000046698	Gps1	117039	chromosome	10	1	109966904	109971911	protein_coding	Gps1	7.8635	-0.0628199	-0.633189	0.53254	0.902629	0.228919	0.4287	0.593353	0.827265	0	Gps1	3.15e-05	1.08347	0.279682	1.02e-05	0.493783	0.621911	-5.43e-05	-0.139759	0.888967	-0.000608069	-0.714792	0.475429	0.0146808	0.89975	0.369323
10590	ENSRNOG00000047905	Dus1l	246185	chromosome	10	-1	109972037	109979712	protein_coding	Dus1l	5.52019	0.0973967	1.29299	0.208205	0.743976	NA	NA	NA	NA	0	Dus1l	1.44e-05	0.391024	0.696124	2.03e-05	0.784765	0.433364	-3.91e-05	-0.0799537	0.93634	-0.000260793	-0.244778	0.806836	0.0117438	0.602483	0.547528
10591	ENSRNOG00000045636	Fasn	50671	chromosome	10	-1	109987735	110005901	protein_coding	Fasn	6.00347	0.167481	1.1187	0.274232	0.790941	0.6215	0.442154	0.159837	0.471198	0	Fasn	2.85e-05	0.687941	0.492151	-2.29e-05	-0.782012	0.434977	-0.000240075	-0.435197	0.663808	0.000876939	0.725412	0.468902	0.039759	1.63722	0.10314
10592	ENSRNOG00000047531	Ccdc57	NA	chromosome	10	-1	110008603	110101872	protein_coding	NA	1.3338	0.170814	1.48423	0.150637	0.688107	NA	NA	NA	NA	0	NA	-5.68e-05	-1.00133	0.31767	-4.3e-05	-1.05854	0.290872	0.000817495	1.08369	0.279585	-0.00096386	-0.579799	0.562591	-0.00487091	-0.1372	0.891009
10593	ENSRNOG00000036677	Slc16a3	80878	chromosome	10	1	110138586	110148358	protein_coding	Slc16a3	0.36113	0.670557	3.30521	0.00294757	0.138328	0.0289333	0.431123	0.946493	0.978905	0	Slc16a3	-4.76e-05	-0.465454	0.642027	7.74e-05	1.07442	0.28371	0.00128975	0.945866	0.345163	0.00061698	0.208211	0.83524	-0.0724241	-1.14257	0.254566
10594	ENSRNOG00000036676	Csnk1d	64462	chromosome	10	-1	110148600	110182408	protein_coding	Csnk1d	4.59544	-0.0778841	-0.518647	0.60871	0.923943	-0.225132	0.4321	0.602355	0.831375	0	Csnk1d	1.21e-05	0.457368	0.647818	-5.63e-06	-0.301567	0.763243	-0.00025186	-0.717195	0.473947	0.00122131	1.5933	0.112403	0.00460228	0.294436	0.768726
10595	ENSRNOG00000036672	Sectm1a	287885	chromosome	10	-1	110263783	110274768	protein_coding	Sectm1a	-0.0234962	0.359895	2.10934	0.0454263	0.485086	NA	NA	NA	NA	0	NA	NA	NA	NA	NA	NA	NA	NA	NA	NA	NA	NA	NA	NA	NA	NA
10596	ENSRNOG00000036668	Ogfod3	303749	chromosome	10	-1	110378534	110406377	protein_coding	Ogfod3	1.32783	0.148812	1.01102	0.321992	0.817278	0.3656	0.429884	0.395068	0.70215	0	Ogfod3	-2.22e-05	-0.42062	0.674407	4e-07	0.0106816	0.991486	0.000704628	1.00346	0.316645	0.000286251	0.187005	0.851814	-0.0369784	-1.10566	0.270187
10597	ENSRNOG00000036667	Hexdc	100216475	chromosome	10	1	110406450	110425042	protein_coding	Hexd	3.83766	0.0683587	0.702687	0.488945	0.893968	NA	NA	NA	NA	0	Hexd	-2.77e-05	-0.706613	0.480489	-1.35e-05	-0.490989	0.623882	0.000827255	1.59405	0.112233	0.000665205	0.588572	0.556699	0.0089186	0.39467	0.693502
10598	ENSRNOG00000036666	LOC619574	619574	chromosome	10	-1	110424974	110431792	protein_coding	Cybc1	4.4318	-0.0766467	-1.00058	0.326914	0.820319	NA	NA	NA	NA	0	Cybc1	2.64e-06	0.0920906	0.926702	1.39e-05	0.686971	0.492764	0.000192833	0.504575	0.614318	0.00132589	1.6016	0.110553	0.00154838	0.0918068	0.926942
10599	ENSRNOG00000036664	Narf	360681	chromosome	10	1	110445797	110463727	protein_coding	Narf	6.15724	-0.224123	-2.42392	0.0231742	0.361331	-1.125	0.461224	0.0147213	0.151667	1	Narf	3.55e-05	1.40476	0.161378	3.66e-05	2.06313	0.0401744	-0.000642561	-1.91756	0.0563472	0.000333741	0.451563	0.65199	0.00154598	0.0997437	0.920647
10600	ENSRNOG00000036663	Foxk2	303753	chromosome	10	1	110469290	110518848	protein_coding	Foxk2	5.44937	0.0969941	0.797847	0.432707	0.868163	0.8395	0.444972	0.0592093	0.29714	0	Foxk2	-3.19e-06	-0.164338	0.869602	-2.34e-05	-1.71296	0.08801	2.4e-05	0.0928325	0.926114	-0.000644682	-1.13858	0.256006	-0.0160878	-1.287	0.199565
10601	ENSRNOG00000036662	Wdr45b	360682	chromosome	10	-1	110525749	110555761	protein_coding	Wdr45b	6.46379	0.117546	1.65502	0.110813	0.646331	0.0656	0.431123	0.87906	0.953176	0	Wdr45b	4.81e-05	1.36849	0.172432	1.21e-05	0.489338	0.625049	-4.63e-05	-0.0987211	0.921442	-0.000426748	-0.416423	0.677471	-0.00333125	-0.193409	0.846833
10602	ENSRNOG00000036661	Rab40b	303754	chromosome	10	-1	110557729	110585376	protein_coding	Rab40b	6.80507	-0.0464871	-0.513639	0.612155	0.925727	0.518481	0.444374	0.243305	0.573046	0	Rab40b	1.82e-05	0.434683	0.664181	4.12e-06	0.139197	0.889411	-0.000843669	-1.51836	0.130233	-0.00155006	-1.27038	0.205173	0.00712108	0.281468	0.778639
10603	ENSRNOG00000036660	Fn3krp	303755	chromosome	10	1	110614713	110623519	protein_coding	Fn3krp	4.52058	-0.143982	-1.55585	0.132706	0.667752	-1.83607	0.516067	0.000373956	0.0204968	1	Fn3krp	3.25e-05	1.46317	0.144721	2.28e-05	1.44994	0.148379	-0.000373161	-1.26	0.208885	0.00118955	1.84222	0.0666694	-0.0201268	-1.56621	0.118863
10604	ENSRNOG00000036659	Fn3k	498034	chromosome	10	1	110631494	110642260	protein_coding	Fn3k	6.15447	0.108837	1.20849	0.238519	0.764216	2.19692	0.540813	4.85998e-05	0.00610661	1	Fn3k	2.66e-05	0.59671	0.551261	3.3e-06	0.105561	0.916019	-4.93e-05	-0.0828441	0.934044	-0.00127571	-0.985257	0.325484	0.00418335	0.155518	0.876568
10605	ENSRNOG00000036658	Tbcd	100361417	chromosome	10	1	110643759	110800493	protein_coding	Tbcd	5.01928	0.411233	2.28075	0.0316399	0.409693	0.834634	0.447895	0.0623976	0.305654	0	Tbcd	-3.15e-06	-0.0950855	0.924326	-8.66e-06	-0.367753	0.713381	1.96e-05	0.044316	0.964689	0.000677373	0.700038	0.484578	0.00681105	0.312323	0.755117
10606	ENSRNOG00000049724	B3gntl1	367384	chromosome	10	-1	110800864	110863021	protein_coding	B3gntl1	1.1088	-0.0688143	-0.526917	0.603041	0.923086	-0.11452	0.425232	0.787689	0.917168	0	B3gntl1	0.000149994	2.16178	0.0316188	-1.79e-05	-0.362698	0.717149	0.000508887	0.544978	0.586272	0.000885311	0.435651	0.663479	0.023491	0.521396	0.602662
10607	ENSRNOG00000046202	Metrnl	316842	chromosome	10	1	110893232	110907243	protein_coding	Metrnl	1.9398	0.0570177	0.499946	0.621622	0.92866	-0.641975	0.444167	0.14836	0.457092	0	Metrnl	7.17e-05	1.62851	0.104722	1.33e-05	0.42322	0.672513	-2.64e-05	-0.0446857	0.964395	0.00107222	0.835641	0.404183	0.00156611	0.0576932	0.95405
10608	ENSRNOG00000037220	Rpl5l1	NA	chromosome	10	-1	112564256	112565146	protein_coding	Rpl5l1	4.79499	0.253046	1.87843	0.0724029	0.566091	0.234865	0.427595	0.582821	0.821518	0	Rpl5l1	-4.9e-06	-0.113858	0.909445	-3.06e-05	-1.03	0.304046	0.000507681	0.888649	0.375077	-0.00144732	-1.16735	0.244221	0.0221127	0.806824	0.420716
10609	ENSRNOG00000005783	Dlg5	305645	chromosome	15	1	120372	228977	protein_coding	Dlg5	1.66487	-0.160116	-1.03182	0.312343	0.815634	-0.645385	0.437944	0.140571	0.44419	0	Dlg5	-2.51e-06	-0.0461213	0.963252	1.18e-05	0.300669	0.763927	-0.000746965	-1.02746	0.305233	0.00117743	0.733174	0.464164	-0.0107037	-0.335523	0.737579
10610	ENSRNOG00000005985	Kcnma1	83731	chromosome	15	1	344360	1047956	protein_coding	Kcnma1	3.58604	0.127839	0.851669	0.402734	0.859457	0.77809	0.455676	0.0877196	0.358386	0	Kcnma1	1.21e-05	0.23643	0.813299	9.04e-07	0.0247429	0.980281	-0.000881072	-1.29407	0.196879	5.16e-05	0.0343999	0.972587	-0.0174784	-0.579292	0.563037
10611	ENSRNOG00000006051	AABR07016841.1	NA	chromosome	15	1	1054937	1055245	protein_coding	NA	1.32483	0.521905	2.52655	0.0184494	0.33167	NA	NA	NA	NA	0	NA	-2.4e-05	-0.439185	0.66092	-2.09e-05	-0.531022	0.595894	0.000137624	0.189834	0.849598	0.00227339	1.40668	0.160807	0.0542501	1.78675	0.0754761
10612	ENSRNOG00000060365	AABR07016845.1	NA	chromosome	15	-1	1491368	1618151	lincRNA	NA	-0.225929	0.060706	0.245214	0.808355	0.970316	NA	NA	NA	NA	0	NA	NA	NA	NA	NA	NA	NA	NA	NA	NA	NA	NA	NA	NA	NA	NA
10613	ENSRNOG00000014237	Zfp503	305687	chromosome	15	1	2374582	2378370	protein_coding	Zfp503	1.2249	0.311592	1.45328	0.15897	0.697728	-0.128784	0.427595	0.763276	0.906607	0	Zfp503	-4.84e-05	-0.891228	0.373694	-9.54e-06	-0.246835	0.805246	0.000456856	0.635005	0.526026	0.00137046	0.859993	0.390647	-0.0242698	-0.718792	0.473099
10614	ENSRNOG00000013968	Comtd1	305685	chromosome	15	1	2631529	2634640	protein_coding	Comtd1	4.19427	0.153928	2.07927	0.0483378	0.493618	0.895	0.452769	0.0480728	0.269365	1	Comtd1	-5.46e-06	-0.185598	0.852916	1.76e-05	0.851644	0.39526	0.000489997	1.2599	0.208924	0.000635764	0.745357	0.456781	0.00313109	0.175032	0.86123
10615	ENSRNOG00000013505	Vdac2	83531	chromosome	15	-1	2634624	2648551	protein_coding	Vdac2	8.11459	0.0714151	1.06418	0.297734	0.80947	-0.120946	0.427595	0.777291	0.91343	0	Vdac2	-7.59e-06	-0.301361	0.763398	1.05e-05	0.587898	0.557153	6.35e-05	0.189285	0.850028	0.000116257	0.158053	0.874547	-0.0112695	-0.787928	0.431661
10616	ENSRNOG00000013236	Samd8	305684	chromosome	15	-1	2685511	2731462	protein_coding	Samd8	5.8306	-0.0538882	-0.54989	0.587426	0.918189	-0.607857	0.447613	0.174464	0.49058	0	Samd8	7.17e-06	0.348038	0.728115	-1.1e-05	-0.753977	0.451601	-0.000207986	-0.75902	0.448581	5.86e-05	0.0973914	0.922496	-0.00419322	-0.337562	0.736043
10617	ENSRNOG00000012850	Kat6b	NA	chromosome	15	-1	2813537	2966576	protein_coding	Kat6b	1.33977	-0.250465	-1.43812	0.163186	0.705081	NA	NA	NA	NA	0	Kat6b	5.46e-05	1.05897	0.29067	1.01e-05	0.271746	0.78605	-0.000775231	-1.12549	0.261498	0.000693387	0.454437	0.649923	0.0226029	0.760441	0.447877
10618	ENSRNOG00000012325	Adk	25368	chromosome	15	-1	3033495	3435888	protein_coding	Adk	7.36788	-0.110836	-0.952558	0.350217	0.83312	-0.64974	0.437822	0.137802	0.439823	0	Adk	7.24e-06	0.225076	0.822111	2.38e-05	1.04899	0.295237	-0.000429699	-1.0054	0.315712	-0.000389511	-0.415371	0.678239	0.0027712	0.150925	0.880185
10619	ENSRNOG00000011461	Ap3m1	171126	chromosome	15	1	3436361	3454279	protein_coding	Ap3m1	5.23183	0.0176776	0.289639	0.774555	0.963054	-0.524211	0.435286	0.228477	0.554723	0	Ap3m1	-3.28e-06	-0.121669	0.903263	1.45e-05	0.761858	0.446892	0.000316531	0.881411	0.378972	0.000736482	0.938043	0.34916	-0.0156712	-1.05496	0.292703
10620	ENSRNOG00000010765	Vcl	305679	chromosome	15	-1	3455211	3544702	protein_coding	Vcl	3.46805	-0.0761727	-0.58033	0.567049	0.91491	0.1912	0.429884	0.656485	0.855969	0	Vcl	-2.06e-05	-0.58026	0.562281	1.62e-06	0.064518	0.948611	0.000637311	1.35726	0.175965	0.00217968	2.12594	0.0345236	0.00632949	0.292663	0.77008
10621	ENSRNOG00000009783	Camk2g	171140	chromosome	15	1	3936786	3995915	protein_coding	Camk2g	5.16772	-0.0367309	-0.287521	0.776158	0.963471	-0.212667	0.432049	0.622558	0.841558	0	Camk2g	5.02e-05	1.55071	0.122281	2.59e-05	1.12628	0.261171	-0.000642993	-1.48951	0.137659	0.000892365	0.940866	0.347714	-0.0113918	-0.580231	0.562404
10622	ENSRNOG00000009297	Chchd1	361005	chromosome	15	-1	4025463	4026637	protein_coding	Chchd1	7.75955	0.0584945	0.436859	0.666081	0.937665	-0.799268	0.446122	0.0731981	0.330599	0	Chchd1	-1.02e-05	-0.225325	0.821917	-2.95e-05	-0.928767	0.353942	0.000192458	0.318408	0.750451	-0.00144111	-1.09954	0.27263	0.038703	1.38274	0.168269
10623	ENSRNOG00000009274	Fut11	286971	chromosome	15	-1	4031504	4035064	protein_coding	Fut11	2.172	-0.0612395	-0.568601	0.574858	0.916634	-0.00243243	0.4287	0.995473	0.998246	0	Fut11	6.19e-05	1.74101	0.0829555	3.2e-05	1.25531	0.210587	-0.000723078	-1.51324	0.131528	0.000160685	0.153689	0.877983	0.00618497	0.283146	0.777355
10624	ENSRNOG00000009042	Sec24c	685144	chromosome	15	-1	4035196	4057157	protein_coding	Sec24c	5.31555	0.162888	1.07464	0.293117	0.80572	-0.281064	0.471304	0.550939	0.803455	0	Sec24c	3.14e-05	1.19736	0.232339	-1.17e-05	-0.63052	0.528954	-1.74e-05	-0.049696	0.960406	3.71e-05	0.0483243	0.961498	0.0222482	1.48576	0.138901
10625	ENSRNOG00000027012	Usp54	408223	chromosome	15	1	4091754	4190408	protein_coding	Usp54	4.14357	-0.0751104	-0.463067	0.647447	0.931877	-0.557895	0.435286	0.199957	0.521196	0	Usp54	-1.41e-05	-0.257931	0.79668	3.2e-05	0.828391	0.408271	2.34e-05	0.0321196	0.974403	0.00292655	1.84682	0.0659967	0.0111807	0.332485	0.739867
10626	ENSRNOG00000008664	Rn50_15_0083.1	NA	chromosome	15	1	4130808	4132467	processed_pseudogene	NA	0.474678	-0.0272716	-0.0914054	0.927922	0.990749	NA	NA	NA	NA	0	NA	0.000153566	1.4367	0.152097	-2.24e-05	-0.286318	0.774881	0.000297941	0.203935	0.838576	7.2e-05	0.0225317	0.982042	0.00378631	0.057396	0.954286
10627	ENSRNOG00000054782	Ppp3cb	24675	chromosome	15	1	4209703	4236895	protein_coding	Ppp3cb	8.27315	-0.0422722	-0.571531	0.572902	0.916634	1.16484	0.474631	0.0141202	0.149298	0	Ppp3cb	-3.74e-06	-0.145332	0.88457	-1.88e-05	-1.04199	0.298461	1.9e-05	0.0555377	0.955756	-0.000569863	-0.759122	0.44852	-0.0187708	-1.22534	0.221872
10628	ENSRNOG00000007632	Mss51	289904	chromosome	15	1	4240203	4252072	protein_coding	Mss51	0.466306	-0.0105471	-0.0559177	0.955866	0.994184	0.55	0.435286	0.206396	0.529511	0	Mss51	-3.21e-05	-0.304652	0.760894	-4.75e-05	-0.644145	0.520096	0.00189169	1.36221	0.174403	0.000686599	0.225335	0.821909	0.0869124	1.32811	0.185638
10629	ENSRNOG00000007136	Anxa7	155423	chromosome	15	1	4254499	4281287	protein_coding	Anxa7	6.21833	0.0702684	0.651497	0.520855	0.900333	0.0105	0.444972	0.981174	0.993254	0	Anxa7	1.57e-05	0.564327	0.573056	9.17e-06	0.464295	0.642857	4.53e-05	0.121875	0.903099	-0.000774202	-0.952019	0.34204	-0.00533374	-0.334446	0.73839
10630	ENSRNOG00000007046	Cfap70	361006	chromosome	15	1	4285052	4350714	protein_coding	Cfap70	3.35737	-0.118929	-1.24777	0.224036	0.753253	NA	NA	NA	NA	0	Cfap70	4.41e-05	1.13721	0.256577	5.43e-05	1.97976	0.048871	-0.0007743	-1.49952	0.135046	-0.000556465	-0.489143	0.625185	0.0214143	0.859437	0.391117
10631	ENSRNOG00000006898	Mrps16	688912	chromosome	15	1	4351292	4353694	protein_coding	Mrps16	6.01897	0.138304	1.51333	0.143126	0.677206	-0.833415	0.446122	0.0617434	0.303903	0	Mrps16	3.3e-05	0.986626	0.324814	1.87e-05	0.800065	0.424463	-0.000407174	-0.914606	0.361312	-0.000463259	-0.477273	0.6336	0.0249341	1.20694	0.228865
10632	ENSRNOG00000006619	Dnajc9	364240	chromosome	15	1	4356261	4360564	protein_coding	Dnajc9	6.45793	0.0154568	0.161377	0.873134	0.983578	-0.226351	0.427595	0.596557	0.82947	0	Dnajc9	6.43e-06	0.202412	0.839765	7.38e-06	0.33042	0.74137	0.000180087	0.425898	0.670562	-0.000453779	-0.491912	0.623229	0.0197863	1.01354	0.312013
10633	ENSRNOG00000006554	Fam149b1	289900	chromosome	15	-1	4361862	4399685	protein_coding	Fam149b1	4.24065	-0.127613	-1.53426	0.137915	0.672041	-0.279189	0.4287	0.514888	0.780844	0	Fam149b1	-2.22e-06	-0.110945	0.911752	-1.65e-05	-1.16412	0.245529	0.000288418	1.0843	0.279312	-0.000978226	-1.68304	0.0936613	-9.15e-05	-0.00769876	0.993865
10634	ENSRNOG00000042253	Ecd	688968	chromosome	15	1	4400991	4431277	protein_coding	Ecd	3.38053	-0.145688	-1.15577	0.259041	0.781038	0.424286	0.434248	0.32854	0.650271	0	Ecd	-4.82e-06	-0.143824	0.88576	3.61e-05	1.52674	0.128141	-0.000125935	-0.282256	0.777989	0.00171009	1.76618	0.07863	-0.0305681	-1.57149	0.117632
10635	ENSRNOG00000048195	Nudt13	682978	chromosome	15	-1	4434313	4454958	protein_coding	Nudt13	4.21627	-0.124155	-1.25249	0.222342	0.752781	-0.365	0.469042	0.436461	0.732883	0	Nudt13	6.67e-05	1.54179	0.124435	3.26e-06	0.108668	0.913557	-0.000592448	-1.02671	0.305585	-0.000625407	-0.499356	0.617984	0.0309718	1.10736	0.269454
10636	ENSRNOG00000006341	Saysd1	NA	chromosome	15	1	4658246	4663694	protein_coding	NA	4.49366	-0.00228736	-0.0181957	0.985632	0.997772	NA	NA	NA	NA	0	NA	4.21e-06	0.0913523	0.927288	-3.39e-05	-1.09032	0.276663	0.000205535	0.338078	0.735598	-0.000693146	-0.524899	0.600135	0.0313957	1.04272	0.298324
10637	ENSRNOG00000048980	Gng2	NA	chromosome	15	1	4850122	4853555	protein_coding	Gng2	7.29239	-0.144676	-1.34142	0.192219	0.729986	-0.229747	0.44008	0.601631	0.831203	0	Gng2	3.35e-05	1.23492	0.218062	4.5e-06	0.234019	0.81517	-0.000395955	-1.09404	0.27503	0.000448323	0.563698	0.573483	-0.0205839	-1.29354	0.197299
10638	ENSRNOG00000000340	RGD1304704	302247	chromosome	15	1	4882947	4893919	protein_coding	Rtraf	8.2012	0.00336318	0.0289876	0.977112	0.996234	NA	NA	NA	NA	0	Rtraf	-2.14e-05	-0.620461	0.535539	1.08e-06	0.044474	0.964564	0.00025435	0.554612	0.579674	-0.00114877	-1.14684	0.252584	0.0196829	0.900054	0.369162
10639	ENSRNOG00000000341	Nid2	NA	chromosome	15	-1	4894213	4951917	protein_coding	Nid2	-0.232721	0.291021	1.57115	0.129112	0.664236	-0.451867	0.431123	0.294585	0.621401	0	Nid2	-0.000106885	-1.34523	0.179812	3.83e-05	0.683934	0.494676	-0.000466646	-0.446152	0.655887	0.00150799	0.653115	0.514304	0.0205195	0.43593	0.663353
10640	ENSRNOG00000014661	Zfp385d	305691	chromosome	15	-1	6200829	6587367	protein_coding	Zfp385d	0.561751	-0.263263	-1.84363	0.077497	0.581086	-0.766049	0.445831	0.085751	0.354255	0	Zfp385d	4.81e-05	0.997222	0.319655	1.39e-05	0.402185	0.687905	-0.00074543	-1.15595	0.248843	0.0022948	1.61845	0.106871	-0.0208772	-0.682661	0.495602
10641	ENSRNOG00000032690	Ube2e2	NA	chromosome	15	1	7871497	7927939	protein_coding	Ube2e2	6.43503	-0.0494113	-0.601757	0.552923	0.910282	-0.202467	0.435741	0.642181	0.8483	0	Ube2e2	7.07e-06	0.243662	0.807699	4.67e-06	0.228733	0.819271	-0.000217946	-0.564317	0.573063	-0.000228699	-0.270624	0.786912	0.00754553	0.422837	0.672863
10642	ENSRNOG00000008794	Ube2e1	NA	chromosome	15	1	8125526	8177781	protein_coding	Ube2e1	7.89927	-0.00256043	-0.0272011	0.978522	0.996887	-0.0294521	0.425232	0.944782	0.978318	0	Ube2e1	-8.24e-06	-0.255563	0.798506	2.48e-06	0.109553	0.912855	-7.82e-05	-0.182036	0.855707	-0.000380274	-0.404357	0.686308	0.00187151	0.0988911	0.921323
10643	ENSRNOG00000008565	Nkiras1	305751	chromosome	15	-1	8179102	8183682	protein_coding	Nkiras1	7.55933	-0.10329	-1.32171	0.198603	0.736533	1.27087	0.478562	0.00791675	0.109155	0	Nkiras1	5.91e-06	0.207682	0.835652	-1.08e-06	-0.0538181	0.957125	-0.000102647	-0.270801	0.786776	-0.000934623	-1.12681	0.260944	-0.00985234	-0.615537	0.538892
10644	ENSRNOG00000008140	Rpl15	245981	chromosome	15	1	8189253	8192152	protein_coding	Rpl15	7.57088	0.0900288	1.33403	0.194593	0.733517	0.143513	0.4287	0.737803	0.896851	0	Rpl15	-1.92e-05	-0.631527	0.528294	1.86e-05	0.868498	0.385988	-0.00017891	-0.44247	0.658545	-0.000510247	-0.575488	0.565498	0.00880821	0.495967	0.620456
10645	ENSRNOG00000046912	Nr1d2	259241	chromosome	15	1	8730871	8757165	protein_coding	Nr1d2	6.29349	0.0578422	0.598018	0.555375	0.910725	1.67469	0.494872	0.000714127	0.030504	1	Nr1d2	-3.42e-05	-0.820412	0.412791	-2.7e-05	-0.918268	0.359399	0.000145755	0.26259	0.79309	-0.000480749	-0.394941	0.693235	-0.0114554	-0.477196	0.633737
10646	ENSRNOG00000006649	Thrb	24831	chromosome	15	-1	8890578	9086282	protein_coding	Thrb	3.76803	0.155777	1.00238	0.326063	0.819976	-0.312667	0.431123	0.468306	0.753135	0	Thrb	-4.13e-05	-0.909346	0.364075	-7.27e-06	-0.223791	0.82311	-0.000313291	-0.515776	0.606483	0.000342267	0.256245	0.79798	0.00901649	0.326081	0.7447
10647	ENSRNOG00000024061	Rarb	24706	chromosome	15	1	10120206	10262599	protein_coding	Rarb	1.29076	0.181356	1.30429	0.204384	0.742623	0.05875	0.443706	0.894662	0.960245	0	Rarb	7.29e-06	0.157188	0.875228	6.81e-05	2.08033	0.0385545	-0.000650894	-1.05127	0.294184	0.00077471	0.570565	0.568825	-0.0145537	-0.495215	0.620986
10648	ENSRNOG00000048795	Top2b	NA	chromosome	15	-1	10262651	10320233	processed_transcript	Top2b	6.29639	0.221404	1.28664	0.210372	0.744694	-0.53686	0.450968	0.233865	0.561536	0	Top2b	-1.53e-05	-0.522286	0.60195	-4.06e-05	-1.97325	0.0496131	0.000543972	1.39864	0.163203	-0.00117492	-1.37655	0.169927	0.00941325	0.538528	0.590804
10649	ENSRNOG00000006143	Ngly1	361014	chromosome	15	-1	10405164	10455956	protein_coding	Ngly1	4.79029	0.0837943	0.967078	0.343056	0.826923	-0.727692	0.44028	0.0983724	0.376788	0	Ngly1	-8.2e-06	-0.392218	0.695243	1.66e-05	1.1289	0.260065	-0.000169188	-0.607926	0.543808	0.000123741	0.202983	0.83932	-0.0132011	-1.03565	0.301602
10650	ENSRNOG00000005993	Oxsm	289934	chromosome	15	1	10462106	10466496	protein_coding	Oxsm	2.55534	0.12755	1.29204	0.208527	0.743976	1.26204	0.472012	0.00750084	0.105818	0	Oxsm	-4.33e-05	-1.18072	0.238876	-1.24e-05	-0.476314	0.634283	0.000627538	1.28952	0.198452	4.69e-05	0.0435327	0.965313	-0.00222369	-0.0965866	0.92315
10651	ENSRNOG00000005857	Lrrc3b	305705	chromosome	15	1	11298478	11299257	protein_coding	Lrrc3b	2.89798	-0.190542	-1.48521	0.150379	0.68769	0.0690667	0.431123	0.872722	0.949971	0	Lrrc3b	7.57e-05	1.15374	0.249748	9.62e-05	2.12671	0.0344632	-0.0016968	-1.95596	0.051624	6.67e-05	0.0348376	0.972238	0.0332703	0.829076	0.408039
10652	ENSRNOG00000005869	AABR07017110.1	NA	chromosome	15	1	11650010	11650915	processed_pseudogene	NA	0.94024	-0.107739	-0.742504	0.464917	0.884737	NA	NA	NA	NA	0	NA	-5.21e-05	-0.879179	0.380179	-1.63e-05	-0.391405	0.695845	0.000619256	0.78561	0.432867	0.000327327	0.191466	0.848322	-0.0583063	-1.67063	0.0963405
10653	ENSRNOG00000005957	Slc4a7	117955	chromosome	15	-1	11836286	11912916	protein_coding	Slc4a7	2.05128	-0.217148	-1.35894	0.186679	0.724784	-0.0634211	0.433468	0.883676	0.954964	0	Slc4a7	2.14e-05	0.449123	0.653746	3.14e-05	0.922964	0.356952	-0.000844313	-1.33005	0.184756	0.00104238	0.748091	0.455134	-0.0430548	-1.46931	0.143301
10654	ENSRNOG00000006751	Psmd6	289924	chromosome	15	1	12407524	12416105	protein_coding	Psmd6	8.71928	-0.111727	-1.01695	0.319223	0.81613	-0.529615	0.436331	0.224827	0.549734	0	Psmd6	-5.15e-06	-0.155589	0.876487	8.84e-07	0.0378228	0.96986	0.000111193	0.252425	0.800928	-0.000277479	-0.287223	0.774188	0.0147899	0.747794	0.455453
10655	ENSRNOG00000007701	Thoc7	305714	chromosome	15	1	12569235	12584094	protein_coding	Thoc7	8.02675	0.0466377	0.398992	0.693392	0.945971	-0.459737	0.433468	0.288871	0.616188	0	Thoc7	-2.48e-05	-0.691864	0.489688	-2.45e-06	-0.0973133	0.922559	0.0002635	0.552441	0.581158	-0.00085989	-0.825942	0.409653	0.0168517	0.726269	0.468513
10656	ENSRNOG00000060863	AABR07017145.1	NA	chromosome	15	1	12756403	12796711	lincRNA	NA	7.06693	0.168152	0.804518	0.428919	0.866727	NA	NA	NA	NA	0	NA	-4.63e-05	-0.866132	0.387278	-7.57e-05	-2.0244	0.0440348	0.00140768	1.99303	0.0473843	-0.00149584	-0.959116	0.33846	0.00786002	0.241373	0.809511
10657	ENSRNOG00000009206	Fezf2	305719	chromosome	15	1	12827707	12831496	protein_coding	Fezf2	3.11422	-0.0638044	-0.380632	0.706792	0.94804	-0.263243	0.4287	0.539182	0.796779	0	Fezf2	-6.08e-05	-0.965698	0.335162	2.67e-07	0.00590555	0.995293	7.79e-05	0.0921212	0.926678	-0.000728509	-0.394392	0.69364	-0.0397885	-0.99929	0.318848
10658	ENSRNOG00000039871	RGD1306063	289928	chromosome	15	-1	12872408	12889108	protein_coding	RGD1306063	6.65247	0.301523	2.58995	0.0159955	0.315804	NA	NA	NA	NA	0	RGD1306063	-2.07e-05	-0.580482	0.562131	-5.04e-06	-0.203009	0.839299	0.00024613	0.518448	0.604621	-0.00089781	-0.86768	0.386431	-0.00442421	-0.188833	0.850413
10659	ENSRNOG00000009419	Ptprg	171357	chromosome	15	-1	12926167	13228607	protein_coding	Ptprg	3.74711	0.162198	1.31572	0.200577	0.738825	0.419737	0.433468	0.332884	0.654031	0	Ptprg	1.61e-05	0.338734	0.735104	-3.15e-05	-0.932194	0.352172	-0.000453191	-0.716272	0.474516	-0.000180571	-0.129845	0.896798	0.0164415	0.584199	0.559737
10660	ENSRNOG00000061047	AABR07017159.2	NA	chromosome	15	1	13968313	13974675	lincRNA	NA	3.28482	-0.0811347	-0.58068	0.566816	0.914896	NA	NA	NA	NA	0	NA	-5.95e-06	-0.0903712	0.928067	6.21e-05	1.40693	0.160739	-0.00116366	-1.35605	0.176352	0.000479857	0.25561	0.79847	0.0237733	0.540865	0.589196
10661	ENSRNOG00000060406	AABR07017159.1	NA	chromosome	15	1	14017853	14044481	lincRNA	NA	0.215565	-0.233796	-1.57575	0.128048	0.662637	NA	NA	NA	NA	0	NA	6.69e-05	0.752611	0.452417	3.22e-05	0.512658	0.608661	0.00151421	1.27904	0.202111	0.00098365	0.380273	0.704077	-0.0300583	-0.5373	0.591651
10662	ENSRNOG00000008203	Synpr	66030	chromosome	15	-1	14559471	14737704	protein_coding	Synpr	8.6896	-0.246095	-1.64166	0.113575	0.647511	-0.632658	0.44008	0.150549	0.460004	0	Synpr	9.28e-05	1.95113	0.052199	5.35e-05	1.60157	0.110564	-0.00142204	-2.25192	0.025227	-0.000523784	-0.374328	0.708489	0.0259144	0.901333	0.368483
10663	ENSRNOG00000008570	Cadps	NA	chromosome	15	1	15275541	15667778	protein_coding	Cadps	5.79129	-0.0589832	-0.41737	0.680082	0.942262	0.684615	0.44028	0.119957	0.411673	0	Cadps	1.04e-05	0.372924	0.709533	-9.36e-06	-0.47398	0.635944	9.06e-05	0.243786	0.807604	0.000204482	0.25085	0.802144	-0.0197424	-1.09721	0.273856
10664	ENSRNOG00000007206	LOC361016	NA	chromosome	15	1	17775692	17924302	protein_coding	Cfap20dc	7.12912	-0.170592	-1.31122	0.202069	0.741131	NA	NA	NA	NA	0	Cfap20dc	-3.66e-05	-0.543009	0.587625	-2.99e-06	-0.0631235	0.949721	0.00116409	1.30343	0.19367	0.00171462	0.87808	0.380774	0.0440841	1.03953	0.299798
10665	ENSRNOG00000033261	Fam107a	361018	chromosome	15	1	18399515	18415965	protein_coding	Fam107a	7.32573	-0.125498	-0.96471	0.344217	0.827874	-0.798395	0.449966	0.0760059	0.33504	0	Fam107a	6.45e-05	1.55587	0.121048	-1.67e-05	-0.570517	0.56886	-0.000349917	-0.631614	0.528237	-0.000240014	-0.197352	0.843718	-0.027835	-1.06752	0.287008
10666	ENSRNOG00000007817	Kctd6	305792	chromosome	15	-1	18484510	18493366	protein_coding	Kctd6	3.65401	0.0152905	0.16468	0.870562	0.982857	0.239189	0.4287	0.576885	0.818315	0	Kctd6	1.25e-05	0.325433	0.745136	9.13e-06	0.333019	0.73941	2.05e-06	0.00397403	0.996833	0.00193119	1.7284	0.0851947	-0.00648917	-0.269607	0.787738
10667	ENSRNOG00000007895	Pdhb	289950	chromosome	15	1	18539210	18546854	protein_coding	Pdhb	7.73038	0.0260692	0.417022	0.680333	0.942262	-0.204805	0.435741	0.638344	0.847106	0	Pdhb	-1.35e-05	-0.547403	0.584607	-6.63e-06	-0.378788	0.70518	0.000184434	0.559992	0.576005	-0.000343605	-0.47553	0.634839	-0.000459526	-0.0318767	0.974602
10668	ENSRNOG00000008024	Pxk	306203	chromosome	15	-1	18548212	18616589	protein_coding	Pxk	3.62426	0.106107	0.936144	0.358433	0.837867	0.137105	0.433468	0.751776	0.901967	0	Pxk	-1.92e-05	-0.610941	0.541814	-4.18e-06	-0.187333	0.851557	0.000597703	1.43488	0.152617	0.00161389	1.77477	0.0771967	-0.0376029	-1.83354	0.0681918
10669	ENSRNOG00000039829	Rpp14	361020	chromosome	15	-1	18625964	18632536	protein_coding	Rpp14	7.81391	-0.052222	-0.416007	0.681065	0.942397	-0.834066	0.461483	0.0707065	0.324276	0	Rpp14	-6.35e-06	-0.196471	0.844407	-8.86e-06	-0.39088	0.696232	1.16e-05	0.0270652	0.97843	-0.000876196	-0.935712	0.350357	0.0202229	0.974325	0.331059
10670	ENSRNOG00000008167	Abhd6	305795	chromosome	15	-1	18647844	18695133	protein_coding	Abhd6	4.8949	0.0433633	0.460091	0.649552	0.932106	-0.0864384	0.425232	0.838921	0.934481	0	Abhd6	8.43e-06	0.34631	0.729412	9.25e-08	0.00535704	0.99573	-2.54e-05	-0.0781635	0.937763	0.000500388	0.704346	0.481896	-0.0266544	-1.91068	0.0574602
10671	ENSRNOG00000009470	Flnb	306204	chromosome	15	-1	18750118	18883005	protein_coding	Flnb	0.824842	0.118886	0.630545	0.534238	0.902796	0.46	0.451664	0.308461	0.633424	0	Flnb	-9.35e-07	-0.0149877	0.988054	3.3e-05	0.738057	0.4612	-0.000587661	-0.705055	0.481456	0.00301226	1.64795	0.100664	-0.0186981	-0.50615	0.613302
10672	ENSRNOG00000050968	Ptger2	81752	chromosome	15	1	19338175	19350210	protein_coding	Ptger2	0.905042	0.147646	0.91745	0.367946	0.841448	-0.215135	0.427595	0.614874	0.838179	0	Ptger2	3.07e-05	0.340797	0.733553	2.59e-06	0.040844	0.967454	-0.000500619	-0.416435	0.677462	3.3e-05	0.0126011	0.989957	0.0409387	0.698577	0.485619
10673	ENSRNOG00000049099	LOC100361240	NA	chromosome	15	1	19429508	19430011	protein_coding	LOC100361240	1.31556	0.0857754	0.25535	0.800607	0.968579	NA	NA	NA	NA	0	LOC100361240	-0.000123739	-0.929708	0.353451	5.7e-05	0.627454	0.530957	-0.0018042	-1.02917	0.304431	-0.000446179	-0.115908	0.907822	-0.0853522	-1.19375	0.233976
10674	ENSRNOG00000006334	Txndc16	361025	chromosome	15	-1	19473373	19541815	protein_coding	Txndc16	4.83257	-0.0717304	-0.470899	0.641923	0.931416	-0.908824	0.460179	0.0482755	0.269645	0	Txndc16	-1.5e-05	-0.477874	0.633173	-8.92e-06	-0.400662	0.689025	0.000296323	0.707736	0.479792	-9.83e-05	-0.10723	0.914696	-0.0319722	-1.72654	0.0857763
10675	ENSRNOG00000026328	Gpr137c	305812	chromosome	15	1	19547871	19614805	protein_coding	Gpr137c	0.453711	-0.0452748	-0.235323	0.815935	0.971261	0.042	0.431123	0.922393	0.970407	0	Gpr137c	-9.35e-05	-1.9181	0.0562777	-3.8e-05	-1.08108	0.280746	1.26e-06	0.00193558	0.998457	-0.000227137	-0.157487	0.874993	-0.0584078	-2.03072	0.0435919
10676	ENSRNOG00000006462	Ero1a	171562	chromosome	15	-1	19619973	19655381	protein_coding	Ero1a	4.07624	-0.04835	-0.47367	0.639974	0.931416	NA	NA	NA	NA	0	Ero1a	1.6e-05	0.557968	0.577384	3.97e-06	0.194225	0.846164	-0.000287389	-0.751339	0.45318	0.000676854	0.807789	0.420007	-0.0307726	-1.79885	0.0735336
10677	ENSRNOG00000007203	Psmc6	289990	chromosome	15	1	19667453	19688914	protein_coding	Psmc6	8.1865	-0.0199134	-0.225593	0.823409	0.972167	-0.225135	0.427595	0.598531	0.829862	0	Psmc6	-1.77e-05	-0.614028	0.539775	-8.8e-06	-0.434648	0.664208	0.000211194	0.551525	0.581784	-0.00105331	-1.25785	0.20966	0.00704754	0.378799	0.705234
10678	ENSRNOG00000007956	Styx	100912536	chromosome	15	1	19690194	19717774	protein_coding	Styx	2.30647	-0.17789	-1.70243	0.101468	0.62847	-0.435333	0.432049	0.313646	0.638461	0	Styx	6.36e-05	1.54791	0.122954	6.1e-05	2.11551	0.0354155	-0.000936565	-1.70243	0.0899628	8.19e-05	0.0683687	0.945549	-0.0296263	-1.19193	0.234684
10679	ENSRNOG00000008641	Gnpnat1	498486	chromosome	15	-1	19721293	19733967	protein_coding	Gnpnat1	5.98968	-0.150169	-1.0857	0.288293	0.802373	0.0565753	0.425232	0.894157	0.960245	0	Gnpnat1	-1.69e-05	-0.384758	0.700756	-2.05e-05	-0.67275	0.501753	0.000337351	0.579396	0.562862	-0.00142859	-1.13057	0.259358	0.00565802	0.212077	0.83226
10680	ENSRNOG00000009102	Fermt2	289992	chromosome	15	-1	19807808	19876408	protein_coding	Fermt2	5.95714	-0.0447052	-0.571724	0.572773	0.916634	-1.21276	0.465598	0.0091946	0.11764	0	Fermt2	-2.35e-05	-1.13728	0.256549	-1.02e-05	-0.699313	0.485033	0.000627516	2.30287	0.0221377	0.000348895	0.577959	0.56383	-0.0112459	-0.936927	0.349913
10681	ENSRNOG00000009481	Ddhd1	305816	chromosome	15	-1	19965187	20032191	protein_coding	Ddhd1	4.71069	0.0699354	0.616488	0.54332	0.906695	-0.0798667	0.431123	0.853031	0.941759	0	Ddhd1	-5.29e-06	-0.204487	0.838145	-2.35e-05	-1.28878	0.198714	-0.000162268	-0.471139	0.637967	-0.000173458	-0.229426	0.818732	0.00831039	0.51132	0.609684
10682	ENSRNOG00000009694	Bmp4	25296	chromosome	15	-1	20776054	20822740	protein_coding	Bmp4	1.73999	0.95439	2.82305	0.00935813	0.252175	0.881111	0.447214	0.0488127	0.270439	1	Bmp4	-0.000182869	-0.949603	0.343264	0.000178944	1.32079	0.187827	-0.00169753	-0.65881	0.510645	-0.000805504	-0.143932	0.885674	0.0587755	0.485586	0.627786
10683	ENSRNOG00000009785	Cdkn3	289993	chromosome	15	1	23553128	23564535	protein_coding	Cdkn3	0.325329	0.0206757	0.082788	0.9347	0.992676	-0.462667	0.432049	0.28423	0.613195	0	Cdkn3	-0.000157518	-1.36426	0.173756	-9.29e-05	-1.17345	0.241776	0.00147772	0.972915	0.33157	-0.00142414	-0.429571	0.667891	-0.0431424	-0.575603	0.565523
10684	ENSRNOG00000009811	Cnih1	289994	chromosome	15	-1	23568555	23580395	protein_coding	Cnih1	7.12147	0.0595617	0.587933	0.562015	0.912919	-0.70449	0.467844	0.132112	0.430116	0	Cnih1	1.44e-05	0.373855	0.70884	4.3e-05	1.61351	0.107946	-0.000619019	-1.20661	0.228763	-0.000124502	-0.110427	0.912162	-0.0119705	-0.531633	0.595563
10685	ENSRNOG00000047250	Gmfb	81661	chromosome	15	-1	23601368	23606634	protein_coding	Gmfb	7.17904	-0.158204	-1.65901	0.110001	0.646331	0.509342	0.434529	0.241129	0.570063	0	Gmfb	3.67e-05	1.16687	0.244415	1.39e-05	0.622345	0.534305	-0.000339983	-0.810165	0.418643	-0.000322733	-0.350253	0.726455	-0.0218277	-1.17632	0.240851
10686	ENSRNOG00000010178	Cgrrf1	116679	chromosome	15	1	23619123	23639628	protein_coding	Cgrrf1	6.17845	-0.0585872	-0.503961	0.618839	0.928408	-0.457105	0.434529	0.29282	0.619663	0	Cgrrf1	8.38e-06	0.269278	0.787946	-8.1e-06	-0.373682	0.70897	-0.000116109	-0.281365	0.778671	-0.000830822	-0.925286	0.355741	0.01378	0.690997	0.49036
10687	ENSRNOG00000010489	Samd4a	305826	chromosome	15	1	23665202	23878539	protein_coding	Samd4a	0.658264	0.012528	0.0553687	0.956299	0.994184	-0.331579	0.435286	0.446209	0.738902	0	Samd4a	0.000121973	1.5909	0.112942	7.25e-05	1.32313	0.187049	-0.000587125	-0.568988	0.569893	0.00636806	2.86327	0.00456166	0.0538337	1.32484	0.186719
10688	ENSRNOG00000011039	Gch1	29244	chromosome	15	-1	23934585	23969011	protein_coding	Gch1	1.31729	0.0484303	0.255653	0.800376	0.968579	-0.169595	0.427595	0.691645	0.875073	0	Gch1	-2.94e-05	-0.299371	0.764915	3.57e-05	0.534082	0.593778	-0.000233707	-0.179515	0.857684	0.000763144	0.270457	0.78704	-0.0318878	-0.506409	0.613121
10689	ENSRNOG00000011377	Socs4	305828	chromosome	15	1	24056383	24070857	protein_coding	Socs4	0.851767	-0.233992	-1.59413	0.123865	0.657758	-0.85	0.452769	0.0604721	0.299892	0	Socs4	8.06e-05	1.53075	0.127141	5.62e-05	1.49151	0.13714	-0.00144581	-2.0455	0.04189	0.00317141	2.08128	0.0384629	-0.0117377	-0.363203	0.716833
10690	ENSRNOG00000011611	Mapk1ip1l	361028	chromosome	15	1	24078280	24101821	protein_coding	Mapk1ip1l	3.44153	-0.0243055	-0.232567	0.818051	0.971515	0.944578	0.455489	0.0381007	0.240504	0	Mapk1ip1l	-1.09e-05	-0.507156	0.612508	-1.26e-05	-0.828193	0.408383	-3.19e-05	-0.111621	0.911217	0.000484666	0.772767	0.440416	-0.0191847	-1.39265	0.165254
10691	ENSRNOG00000010645	Lgals3	83781	chromosome	15	1	24141651	24165537	protein_coding	Lgals3	1.48789	0.184542	1.17727	0.250518	0.773837	0.143947	0.433468	0.739827	0.89733	0	Lgals3	-0.000147145	-1.3645	0.173682	-5.94e-05	-0.799945	0.424533	0.00328659	2.3514	0.0195078	0.000215534	0.0701264	0.944151	-0.0750683	-1.06499	0.288149
10692	ENSRNOG00000010721	Dlgap5	289997	chromosome	15	-1	24167486	24199341	protein_coding	Dlgap5	0.180226	0.276	1.45068	0.159687	0.69976	1.01692	0.461483	0.0275528	0.205589	0	Dlgap5	-3.97e-05	-0.506713	0.612819	1.89e-05	0.343656	0.731405	-0.000586632	-0.561082	0.575262	0.00125275	0.553916	0.580149	-0.0189997	-0.385202	0.700492
10693	ENSRNOG00000011704	Fbxo34	305830	chromosome	15	1	24254042	24334890	protein_coding	Fbxo34	5.01901	0.147995	1.25221	0.222443	0.752781	1.41722	0.489266	0.00377211	0.0748739	1	Fbxo34	-2.42e-05	-0.821148	0.412373	-4.54e-05	-2.18925	0.0295407	0.000238107	0.60603	0.545064	-0.000561095	-0.650722	0.515845	-0.00188817	-0.102897	0.918147
10694	ENSRNOG00000011873	Atg14	305831	chromosome	15	-1	24343314	24374753	protein_coding	Atg14	4.32621	-0.0200214	-0.252482	0.802797	0.969219	0.4508	0.431123	0.295726	0.622338	0	Atg14	1.08e-05	0.364248	0.715992	5.98e-06	0.285931	0.775177	-2.69e-05	-0.0680689	0.945787	-0.000740899	-0.85956	0.390884	-0.0270333	-1.59298	0.112727
10695	ENSRNOG00000012255	Ktn1	361029	chromosome	15	1	24479761	24553197	protein_coding	Ktn1	5.07507	0.176513	1.37189	0.182664	0.720104	-0.468987	0.444374	0.291248	0.618188	0	Ktn1	-3.1e-05	-1.17876	0.239653	-1.02e-05	-0.546501	0.585229	0.00037563	1.07356	0.284094	0.000377845	0.491386	0.6236	0.00479131	0.310224	0.75671
10696	ENSRNOG00000012363	Peli2	305835	chromosome	15	1	24942218	25083931	protein_coding	Peli2	0.679561	-0.0857213	-0.538387	0.59522	0.920644	0.546184	0.434529	0.20877	0.533091	0	Peli2	-6.91e-06	-0.111957	0.910951	-4.23e-05	-0.949703	0.343217	-0.000587791	-0.712005	0.477149	-0.00139582	-0.760043	0.447971	-0.00450423	-0.119941	0.904649
10697	ENSRNOG00000013353	Tmem260	361030	chromosome	15	1	25294425	25361623	protein_coding	Tmem260	2.73335	-0.159213	-1.32371	0.197947	0.736163	0.0775676	0.4287	0.856417	0.943554	0	Tmem260	3.07e-05	1.00324	0.316749	-7.56e-06	-0.344579	0.730712	-0.00042943	-1.05075	0.294423	0.000892766	0.994384	0.321032	-0.00553989	-0.290077	0.772054
10698	ENSRNOG00000013804	Exoc5	60627	chromosome	15	-1	25887070	25933268	protein_coding	Exoc5	6.43617	-0.145458	-2.31932	0.0291174	0.394703	-0.0973973	0.425232	0.818834	0.928318	0	Exoc5	3.81e-06	0.16993	0.865207	-2.55e-06	-0.161139	0.87212	-0.000113375	-0.379626	0.704557	1.81e-05	0.0276801	0.97794	-0.00872331	-0.679689	0.497479
10699	ENSRNOG00000014148	Ap5m1	305861	chromosome	15	1	25933483	25955745	protein_coding	Ap5m1	2.88272	-0.23885	-2.42741	0.0229966	0.361134	-1.16667	0.473286	0.0137001	0.147204	1	Ap5m1	1.97e-05	0.483177	0.629408	1.79e-05	0.619379	0.536253	-0.000141622	-0.260115	0.794997	0.000440127	0.371935	0.710268	-0.0459951	-1.86324	0.0638777
10700	ENSRNOG00000014192	Naa30	498489	chromosome	15	1	26033791	26052753	protein_coding	Naa30	5.32402	0.0551273	0.597528	0.555696	0.910725	0.595658	0.434529	0.170434	0.485771	0	Naa30	-2.31e-05	-1.00594	0.315451	-8.68e-06	-0.538457	0.59076	0.000110432	0.360965	0.718442	-0.000368347	-0.549381	0.583252	-0.0283365	-1.91457	0.0569579
10701	ENSRNOG00000014982	Slc35f4	305865	chromosome	15	-1	26152000	26175645	protein_coding	Slc35f4	1.55905	-0.118643	-0.868067	0.393871	0.854034	-0.113784	0.4287	0.790689	0.918631	0	Slc35f4	-4.58e-05	-0.646266	0.518721	3.03e-05	0.607925	0.543811	2.93e-05	0.0309067	0.97537	-0.000683749	-0.330047	0.741651	-0.0417578	-0.967139	0.334629
10702	ENSRNOG00000031849	RGD1310110	361032	chromosome	15	-1	26587179	26678420	protein_coding	Armh4	4.41697	0.00603265	0.0731486	0.942288	0.993016	NA	NA	NA	NA	0	Armh4	2.08e-05	0.560462	0.575684	-3.13e-06	-0.119738	0.90479	0.000578125	1.17707	0.240327	0.000828458	0.769336	0.442446	0.0042083	0.180447	0.856982
10703	ENSRNOG00000008850	Ttc5	305837	chromosome	15	-1	27698362	27716008	protein_coding	Ttc5	7.1245	-0.0645428	-0.892471	0.380916	0.846759	-0.0180822	0.425232	0.966082	0.987052	0	Ttc5	-5.17e-06	-0.206056	0.836921	-1.79e-06	-0.101167	0.919502	-0.000117133	-0.350944	0.725936	-0.000318245	-0.435341	0.663704	-0.00199235	-0.123277	0.90201
10704	ENSRNOG00000054493	Rmrp	NA	chromosome	15	-1	27738972	27739269	ribozyme	Rpph1	3.09013	0.122383	0.510859	0.614072	0.927533	NA	NA	NA	NA	0	Rpph1	4.52e-05	0.374927	0.708044	-0.000166118	-2.04707	0.0417392	0.000609009	0.381543	0.703136	-0.00824307	-2.35527	0.0193107	-0.0144484	-0.186594	0.852166
10705	ENSRNOG00000008892	Parp2	290027	chromosome	15	1	27739251	27749648	protein_coding	Parp2	4.87097	-0.125643	-1.34909	0.189776	0.727795	-0.2595	0.446654	0.56125	0.809364	0	Parp2	1.52e-05	0.49853	0.618564	4.15e-05	1.9613	0.0509991	-0.000567485	-1.4027	0.161992	-0.000250488	-0.285048	0.775852	-0.021165	-1.10141	0.272029
10706	ENSRNOG00000051706	Tep1	64523	chromosome	15	-1	27751180	27798839	protein_coding	Tep1	2.65915	0.114014	0.805606	0.428303	0.866727	0.158	0.429884	0.713215	0.886938	0	Tep1	-2.04e-05	-0.407702	0.683854	-3.01e-05	-0.844673	0.399134	0.000852278	1.2833	0.200617	3.01e-05	0.0204767	0.98368	0.0498135	1.63839	0.102895
10707	ENSRNOG00000009333	Osgep	290028	chromosome	15	-1	27842422	27849974	protein_coding	Osgep	4.55256	0.0434208	0.332239	0.742565	0.956624	-0.0378082	0.425232	0.929152	0.972716	0	Osgep	-3.97e-05	-0.597505	0.55073	-2.17e-05	-0.472225	0.637195	0.000466728	0.529986	0.596609	-0.00130362	-0.68123	0.496379	0.0575299	1.3857	0.167364
10708	ENSRNOG00000009663	Apex1	79116	chromosome	15	1	27849979	27852082	protein_coding	Apex1	6.86728	-0.032796	-0.259921	0.797119	0.968336	0.348667	0.432049	0.419663	0.721778	0	Apex1	5.58e-05	1.40124	0.162426	2.86e-05	1.01268	0.312232	-0.000591671	-1.11358	0.266566	-6.93e-05	-0.0594073	0.952677	0.0297722	1.33952	0.181904
10709	ENSRNOG00000009948	Tmem55b	364298	chromosome	15	-1	27852154	27855999	protein_coding	Pip4p1	7.04892	0.164882	2.21035	0.0367631	0.439207	NA	NA	NA	NA	0	Pip4p1	-1.93e-05	-0.740098	0.45996	-1.38e-05	-0.755031	0.45097	0.000283031	0.817087	0.414684	-0.00101209	-1.33669	0.182582	0.000590607	0.0388139	0.969077
10710	ENSRNOG00000009982	Pnp	290029	chromosome	15	1	27875911	27883350	protein_coding	Pnp	7.71023	-0.187749	-1.49651	0.147429	0.684188	-0.962727	0.456767	0.0350572	0.231828	0	Pnp	1.4e-05	0.393419	0.694358	-6.51e-08	-0.00258226	0.997942	0.00029894	0.630379	0.529043	-0.000169968	-0.163356	0.870375	-0.0110395	-0.492334	0.623017
10711	ENSRNOG00000025625	Rnase4	56759	chromosome	15	1	28018040	28035389	protein_coding	Rnase4	1.445	0.536062	1.99364	0.0575605	0.51968	0.231688	0.437822	0.596678	0.82947	0	Rnase4	6.8e-05	0.372173	0.71009	-4.82e-05	-0.379407	0.704721	0.00114124	0.472031	0.637331	-0.00316656	-0.596475	0.551417	0.269386	2.27639	0.0238693
10712	ENSRNOG00000025512	Mettl17	305845	chromosome	15	1	28287024	28293864	protein_coding	Mettl17	2.06202	0.0699462	0.671372	0.508332	0.898335	0.0821053	0.433468	0.849768	0.940603	0	Mettl17	-9.47e-06	-0.245037	0.806636	2.02e-05	0.735367	0.462833	0.000352413	0.681422	0.496258	0.00116076	1.03497	0.30172	-0.0235743	-0.991994	0.322386
10713	ENSRNOG00000010389	Ndrg2	171114	chromosome	15	-1	28305821	28314459	protein_coding	Ndrg2	11.3076	0.0190416	0.172377	0.864572	0.982413	-0.488667	0.432049	0.258037	0.588895	0	Ndrg2	2.68e-05	0.707043	0.480222	1.26e-05	0.472559	0.636956	-0.000459947	-0.91323	0.362033	-0.000762328	-0.689409	0.491228	0.0165661	0.732163	0.464917
10714	ENSRNOG00000025473	Tppp2	498497	chromosome	15	1	28319136	28321476	protein_coding	Tppp2	-0.665758	0.194821	0.672408	0.507684	0.897765	NA	NA	NA	NA	0	NA	NA	NA	NA	NA	NA	NA	NA	NA	NA	NA	NA	NA	NA	NA	NA
10715	ENSRNOG00000052354	Arhgef40	361034	chromosome	15	1	28377996	28403090	protein_coding	Arhgef40	2.98713	0.130988	1.03687	0.31003	0.815578	0.0334667	0.431123	0.938125	0.975507	0	Arhgef40	-5.04e-05	-1.17854	0.239742	-3.8e-05	-1.24359	0.214863	0.000647959	1.13947	0.255635	0.000386036	0.307084	0.759045	-0.0118526	-0.49796	0.619053
10716	ENSRNOG00000011544	Zfp219	305848	chromosome	15	-1	28402415	28406046	protein_coding	Zfp219	2.86935	0.0837704	0.593928	0.558064	0.910818	0.0491892	0.4287	0.908651	0.965328	0	Zfp219	-8.08e-06	-0.230766	0.817692	-1.17e-05	-0.465662	0.641879	0.000157602	0.338023	0.73564	0.000571952	0.555445	0.579105	0.00479524	0.240573	0.810129
10717	ENSRNOG00000011621	LOC100911576	290046	chromosome	15	-1	28486617	28517353	protein_coding	Hnrnpc	6.86453	-0.210668	-1.47687	0.152585	0.689852	-1.34919	0.493197	0.00622668	0.0959875	1	Hnrnpc	7.95e-05	2.35675	0.0192355	3.7e-05	1.53967	0.124955	-0.000694126	-1.53413	0.126308	-0.000641426	-0.645309	0.51934	0.0196608	1.00836	0.314485
10718	ENSRNOG00000011809	Rpgrip1	NA	chromosome	15	1	28522737	28574737	processed_transcript	Rpgrip1	0.962203	-0.120787	-0.760566	0.454252	0.878799	-0.242174	0.468114	0.604919	0.832839	0	Rpgrip1	-3.46e-05	-0.331837	0.740301	-6.36e-05	-0.895737	0.371289	0.00021546	0.155831	0.876297	-0.00168545	-0.560964	0.575342	-0.118159	-1.75712	0.0804098
10719	ENSRNOG00000011953	Supt16h	305851	chromosome	15	-1	28575480	28611946	protein_coding	Supt16h	4.8003	0.0116496	0.110819	0.912672	0.989242	-0.599091	0.436931	0.170334	0.485693	0	Supt16h	1.68e-05	0.792289	0.42897	-1.57e-06	-0.104092	0.917184	-0.000195089	-0.688649	0.491706	0.000961194	1.55465	0.12134	-0.0161892	-1.25055	0.212545
10720	ENSRNOG00000025011	Chd8	65027	chromosome	15	-1	28612932	28672569	protein_coding	Chd8	4.55681	0.190404	1.34172	0.192122	0.729986	0.4985	0.440312	0.257571	0.588538	0	Chd8	1.5e-06	0.0483774	0.961455	-8.06e-06	-0.365862	0.71479	-0.000253875	-0.613978	0.539808	0.00107638	1.18948	0.235419	0.0179377	1.01747	0.310144
10721	ENSRNOG00000012488	Rab2b	305853	chromosome	15	-1	28677055	28696122	protein_coding	Rab2b	3.91561	0.0579425	0.516586	0.610127	0.924988	-0.080411	0.425232	0.850015	0.940603	0	Rab2b	-1.63e-06	-0.0731234	0.941769	-5.56e-06	-0.350581	0.72621	0.000112643	0.379452	0.704686	0.000160264	0.246464	0.805532	-0.0158553	-1.15582	0.249117
10722	ENSRNOG00000012844	Tox4	286990	chromosome	15	1	28695912	28709957	protein_coding	Tox4	5.81421	-0.0198558	-0.228427	0.821231	0.972049	-0.1568	0.429884	0.715298	0.887972	0	Tox4	8.33e-06	0.503712	0.614923	-9.64e-06	-0.823348	0.411127	3.29e-05	0.14931	0.881434	-0.000166897	-0.34534	0.73014	0.000240618	0.0232888	0.981443
10723	ENSRNOG00000013111	Mettl3	361035	chromosome	15	-1	28710300	28721127	protein_coding	Mettl3	4.81325	-0.122553	-1.3886	0.177583	0.716125	-0.675385	0.441007	0.125656	0.420372	0	Mettl3	4.32e-06	0.153039	0.878495	2.51e-05	1.25953	0.209062	-0.000109886	-0.291573	0.770863	6.35e-05	0.0772063	0.938523	0.00257609	0.154829	0.877111
10724	ENSRNOG00000013287	Sall2	305854	chromosome	15	-1	28728140	28746042	protein_coding	Sall2	4.1336	0.0480637	0.295736	0.76995	0.960872	0.323026	0.4321	0.454718	0.74476	0	Sall2	3.74e-05	1.01488	0.31118	4.75e-06	0.180965	0.856547	-0.000239233	-0.485764	0.627576	0.00101801	0.942295	0.346984	0.00716719	0.312973	0.754624
10725	ENSRNOG00000048808	AABR07017624.1	NA	chromosome	15	-1	29368881	29369504	protein_coding	NA	3.04573	0.0367888	0.177304	0.860743	0.982221	NA	NA	NA	NA	0	NA	0.000109205	1.01033	0.313349	9.47e-06	0.127126	0.898947	-0.00169393	-1.17746	0.24017	-0.00159001	-0.502442	0.615815	0.0157173	0.219377	0.826577
10726	ENSRNOG00000052828	AABR07017693.1	NA	chromosome	15	-1	30147205	30147793	protein_coding	NA	-1.26688	-0.915211	-1.36632	0.184381	0.722212	NA	NA	NA	NA	0	NA	-0.0010325	-2.24069	0.0259564	2.51e-05	0.0761468	0.939366	0.00311057	0.508483	0.611579	0.00211673	0.16069	0.872472	0.0789401	0.275111	0.783512
10727	ENSRNOG00000048413	LOC100360891	NA	chromosome	15	1	31243097	31243530	protein_coding	NA	-1.42609	1.93183	2.41774	0.0234917	0.362661	NA	NA	NA	NA	0	NA	NA	NA	NA	NA	NA	NA	NA	NA	NA	NA	NA	NA	NA	NA	NA
10728	ENSRNOG00000061532	AABR07017825.7	NA	chromosome	15	1	31533675	31534833	protein_coding	NA	0.955247	0.0878062	0.340841	0.73616	0.955867	NA	NA	NA	NA	0	NA	NA	NA	NA	NA	NA	NA	NA	NA	NA	NA	NA	NA	NA	NA	NA
10729	ENSRNOG00000048578	AABR07017901.1	NA	chromosome	15	1	32386816	32387346	protein_coding	NA	2.1753	-0.0271793	-0.0986506	0.922227	0.990398	NA	NA	NA	NA	0	NA	2.16e-05	0.196641	0.844274	-5.33e-05	-0.705025	0.481478	-0.00185228	-1.26065	0.208653	-0.00294548	-0.925291	0.355739	0.0171365	0.25173	0.801505
10730	ENSRNOG00000009090	Dad1	192275	chromosome	15	-1	32868087	32888095	protein_coding	Dad1	6.31346	-0.0789599	-0.906667	0.373509	0.843024	-0.362857	0.434248	0.403381	0.708414	0	Dad1	1.9e-05	0.740984	0.459423	2.05e-05	1.13509	0.257469	-0.000115814	-0.339211	0.734746	0.000538092	0.719687	0.472414	0.0116903	0.81462	0.416248
10731	ENSRNOG00000009244	Abhd4	364380	chromosome	15	1	32894938	32906850	protein_coding	Abhd4	5.67776	0.0150281	0.164028	0.87107	0.982857	-0.576053	0.433468	0.183868	0.502863	0	Abhd4	4.93e-06	0.164102	0.869788	1.74e-06	0.0831746	0.933782	0.000391146	0.979266	0.328429	0.00025511	0.291087	0.771235	0.00139596	0.0827914	0.934099
10732	ENSRNOG00000033186	AC097037.2	NA	chromosome	15	-1	32916900	32917256	processed_pseudogene	RGD1566241	0.64905	0.654638	2.67144	0.0132879	0.293404	NA	NA	NA	NA	0	NA	NA	NA	NA	NA	NA	NA	NA	NA	NA	NA	NA	NA	NA	NA	NA
10733	ENSRNOG00000009713	Oxa1l	691393	chromosome	15	1	33004133	33012575	protein_coding	Oxa1l	4.79728	0.0915462	1.08965	0.286584	0.80033	1.06929	0.454999	0.0187691	0.17312	0	Oxa1l	-1.9e-05	-0.804801	0.421726	1.57e-05	0.941821	0.34723	-6.23e-05	-0.198396	0.842902	0.00115407	1.6872	0.0928575	0.00191464	0.131866	0.895221
10734	ENSRNOG00000039297	Mrpl52	361037	chromosome	15	1	33069382	33072777	protein_coding	Mrpl52	5.58199	0.179268	2.04661	0.0516878	0.503226	0.45	0.432049	0.297621	0.624541	0	Mrpl52	-1.92e-05	-0.607357	0.544185	2.5e-05	1.13291	0.258382	-0.000188257	-0.447708	0.654765	-0.000711867	-0.77726	0.437767	-0.00129841	-0.065166	0.948106
10735	ENSRNOG00000010947	Mmp14	81707	chromosome	15	1	33074441	33083655	protein_coding	Mmp14	1.73279	0.238856	1.46241	0.156475	0.696955	-0.937765	0.46069	0.041794	0.251434	0	Mmp14	-6.94e-05	-0.725611	0.46878	3.38e-05	0.497381	0.619375	0.00119946	0.953795	0.341142	0.00329037	1.19872	0.231814	-0.0168991	-0.289864	0.772217
10736	ENSRNOG00000011592	Lrp10	305880	chromosome	15	1	33108671	33114829	protein_coding	Lrp10	3.02053	0.0566201	0.436409	0.666403	0.937706	-0.286667	0.432049	0.507008	0.774818	0	Lrp10	-1.05e-05	-0.262905	0.792848	1.86e-05	0.654656	0.513315	7.77e-05	0.146098	0.883966	0.0020939	1.80389	0.0724958	0.0277272	1.18084	0.239054
10737	ENSRNOG00000011646	Rem2	64626	chromosome	15	1	33121273	33125752	protein_coding	Rem2	2.9442	-0.055492	-0.434999	0.667412	0.937872	0.897037	0.449691	0.0460664	0.264748	0	Rem2	3.62e-06	0.0794282	0.936758	-3.37e-05	-1.03562	0.30142	0.000452933	0.74452	0.457286	0.000511964	0.384717	0.700786	-0.00749792	-0.281261	0.778798
10738	ENSRNOG00000012046	Prmt5	364382	chromosome	15	-1	33156492	33165895	protein_coding	Prmt5	5.31306	0.0111082	0.084565	0.933302	0.991791	-0.459067	0.431123	0.286959	0.61447	0	Prmt5	4.25e-05	1.65775	0.0986671	3.2e-05	1.7649	0.0788504	-0.000145418	-0.42341	0.672373	0.00141133	1.89043	0.0598984	-0.00951246	-0.692545	0.489389
10739	ENSRNOG00000039284	Haus4	305882	chromosome	15	-1	33182128	33193537	protein_coding	Haus4	2.28217	-0.105728	-0.933042	0.36	0.838915	-0.0517333	0.431123	0.904486	0.963242	0	Haus4	0.000135689	2.48891	0.0134885	5.73e-05	1.47489	0.14155	-0.000344526	-0.465458	0.642023	-0.000310512	-0.192552	0.847472	-0.0157013	-0.48878	0.625527
10740	ENSRNOG00000012791	Ajuba	85265	chromosome	15	-1	33208216	33218456	protein_coding	Ajuba	0.882386	0.238988	1.81229	0.0823487	0.591395	-0.278519	0.449691	0.535682	0.795159	0	Ajuba	-6.66e-05	-0.851137	0.395537	-7.43e-06	-0.134192	0.893363	0.00105007	1.02222	0.307698	0.00177479	0.787747	0.431618	-0.000186357	-0.0036961	0.997055
10741	ENSRNOG00000013317	RGD1565222	498514	chromosome	15	-1	33224896	33250546	protein_coding	RGD1565222	0.636565	0.263431	1.68496	0.104831	0.636934	NA	NA	NA	NA	0	RGD1565222	2.89e-05	0.597476	0.55075	-2.28e-06	-0.0661664	0.9473	0.000107969	0.167317	0.867261	-0.00123577	-0.870623	0.384825	-0.00162917	-0.052647	0.958065
10742	ENSRNOG00000013386	Psmb5	29425	chromosome	15	-1	33259043	33263659	protein_coding	Psmb5	9.4284	0.0156935	0.137711	0.891606	0.986167	-0.372105	0.433468	0.390651	0.699245	0	Psmb5	-7.62e-06	-0.208333	0.835145	-1.07e-05	-0.414985	0.678523	0.000235384	0.483846	0.628934	-0.00136381	-1.28207	0.20105	0.0339811	1.46374	0.144818
10743	ENSRNOG00000013503	Cdh24	498515	chromosome	15	-1	33278713	33285779	protein_coding	Cdh24	0.368512	-0.0169406	-0.106223	0.916279	0.989768	0.515467	0.431123	0.231838	0.558583	0	Cdh24	5.4e-05	1.01135	0.31286	5.88e-05	1.54335	0.124061	-0.000413783	-0.575655	0.565384	0.00178922	1.14105	0.254979	0.0374081	1.13242	0.258798
10744	ENSRNOG00000013533	Acin1	305884	chromosome	15	-1	33288374	33333417	protein_coding	Acin1	4.862	0.03086	0.320233	0.751536	0.957643	-0.257027	0.4287	0.548806	0.802278	0	Acin1	-4.81e-06	-0.172024	0.863563	1.52e-05	0.766145	0.444342	-0.000389592	-1.04855	0.295436	0.00158715	1.9605	0.0510875	0.00675508	0.386188	0.699764
10745	ENSRNOG00000029146	RGD1308430	361038	chromosome	15	1	33333420	33337674	protein_coding	RGD1308430	6.77565	0.0768829	0.810948	0.425287	0.866727	NA	NA	NA	NA	0	RGD1308430	-2.69e-05	-0.816994	0.414738	-6.25e-06	-0.271166	0.786496	0.000217576	0.497919	0.618994	-0.00144092	-1.51905	0.130058	0.00439365	0.205234	0.837595
10746	ENSRNOG00000014311	Slc7a8	84551	chromosome	15	-1	33369216	33428973	protein_coding	Slc7a8	2.3203	0.159647	1.03644	0.310226	0.815578	0.244	0.429884	0.57031	0.815454	0	Slc7a8	-1.72e-05	-0.397667	0.691227	1.23e-05	0.394705	0.693411	-0.000435112	-0.753425	0.451929	0.0017567	1.38362	0.167755	0.00813834	0.332499	0.739857
10747	ENSRNOG00000014887	Homez	260325	chromosome	15	-1	33510458	33527031	protein_coding	Homez	2.41231	0.00989507	0.0790309	0.937657	0.992747	0.33946	0.4287	0.428457	0.727144	0	Homez	8.32e-07	0.0176252	0.985952	8.83e-06	0.265101	0.791158	0.000429781	0.686727	0.492914	-0.000875055	-0.640331	0.522565	0.0027789	0.0929053	0.926071
10748	ENSRNOG00000014904	Ppp1r3e	691447	chromosome	15	-1	33535986	33537146	protein_coding	Ppp1r3e	-0.232695	-0.110535	-0.485724	0.631525	0.931359	0.369733	0.431123	0.39111	0.699408	0	Ppp1r3e	8.72e-05	1.33308	0.183763	-2.14e-05	-0.452568	0.651268	-0.00031337	-0.357939	0.720702	0.00102495	0.529207	0.597148	0.00879705	0.218543	0.827227
10749	ENSRNOG00000015732	Bcl2l2	60434	chromosome	15	1	33544312	33549164	protein_coding	Bcl2l2	6.28232	0.0911942	0.730808	0.471903	0.888811	-0.455714	0.434248	0.293979	0.620739	0	Bcl2l2	3.16e-05	1.18745	0.236219	-1.4e-06	-0.0737943	0.941235	-0.000528077	-1.49085	0.137308	0.000521122	0.668432	0.504497	-0.000361155	-0.0216894	0.982717
10750	ENSRNOG00000042195	Pabpn1	116697	chromosome	15	1	33555640	33560242	protein_coding	Pabpn1	7.43122	0.237843	3.12763	0.00453916	0.177378	0.814375	0.447074	0.0685207	0.319435	0	Pabpn1	-5.16e-05	-1.74019	0.0830997	-3.18e-05	-1.5118	0.131897	0.00103724	2.6501	0.00857861	-0.000862127	-0.992009	0.322187	-0.00269349	-0.143794	0.885806
10751	ENSRNOG00000016414	Slc22a17	305886	chromosome	15	-1	33569843	33576331	protein_coding	Slc22a17	7.70716	0.247364	1.88413	0.0715972	0.565181	0.305789	0.435286	0.482366	0.760941	0	Slc22a17	-2.75e-06	-0.109127	0.913193	-8.77e-06	-0.493744	0.621938	0.000228137	0.680542	0.496814	0.000859126	1.1706	0.242914	0.0112908	0.719943	0.472391
10752	ENSRNOG00000042029	Efs	290212	chromosome	15	-1	33578381	33589522	protein_coding	Efs	1.06747	0.430392	2.3172	0.0292506	0.395114	-0.423375	0.447074	0.343643	0.662331	0	Efs	2.53e-05	0.476316	0.63428	1.82e-05	0.478108	0.633008	0.000209392	0.2965	0.767103	0.002726	1.76214	0.0793109	0.0412095	1.30978	0.191754
10753	ENSRNOG00000016804	Il25	501996	chromosome	15	1	33596301	33599685	protein_coding	Il25	0.22662	-0.0388476	-0.205987	0.838521	0.975125	0.277297	0.4287	0.51774	0.782499	0	Il25	0.000106652	1.14281	0.254249	0.000188249	2.93832	0.00362102	-0.0017387	-1.40094	0.162516	0.00662246	2.49801	0.0131559	0.0175039	0.310786	0.756283
10754	ENSRNOG00000016828	Cmtm5	290214	chromosome	15	1	33600102	33602834	protein_coding	Cmtm5	5.93212	0.00670227	0.0784401	0.938122	0.992747	-0.316316	0.435286	0.467419	0.752514	0	Cmtm5	2.6e-06	0.0747574	0.94047	1e-05	0.411452	0.681107	0.00058793	1.27497	0.203547	5.24e-06	0.00519035	0.995863	0.0104305	0.548512	0.583945
10755	ENSRNOG00000016983	Myh7	29557	chromosome	15	-1	33634422	33656089	protein_coding	Myh7	1.99193	-0.316947	-2.5826	0.0162632	0.316635	-0.467632	0.433468	0.280671	0.610392	0	Myh7	0.000115185	1.54996	0.122462	0.000173787	3.37261	0.000867682	-0.00240652	-2.41162	0.0166294	0.00345557	1.60458	0.109895	0.00620151	0.132452	0.894758
10756	ENSRNOG00000018069	Ngdn	305887	chromosome	15	1	33677597	33684840	protein_coding	Ngdn	6.67166	0.179683	1.63917	0.114095	0.647714	0.2	0.443519	0.652033	0.853927	0	Ngdn	-7.99e-06	-0.233884	0.815273	1.83e-07	0.00761007	0.993934	0.000189211	0.416479	0.67743	-0.0015595	-1.57936	0.115564	0.00159236	0.0756049	0.939808
10757	ENSRNOG00000025634	Zfhx2	305888	chromosome	15	-1	33720701	33752665	protein_coding	Zfhx2	0.655723	0.0414703	0.160281	0.873988	0.983795	0.156849	0.425232	0.712235	0.88641	0	Zfhx2	4.23e-05	0.651755	0.515179	2.37e-05	0.506359	0.613069	-0.00115145	-1.3271	0.18573	0.00117973	0.612305	0.540913	0.0442617	1.1999	0.23158
10758	ENSRNOG00000018105	Thtpa	305889	chromosome	15	1	33755478	33759115	protein_coding	Thtpa	8.36176	-0.1044	-1.23988	0.226891	0.755329	-0.559342	0.434529	0.198012	0.518518	0	Thtpa	-1.09e-06	-0.0298278	0.976229	2.21e-05	0.856729	0.392448	0.000447149	0.919779	0.358606	-0.00022916	-0.214571	0.830283	0.010954	0.494682	0.621361
10759	ENSRNOG00000025619	Ap1g2	100362547	chromosome	15	-1	33759001	33766438	protein_coding	Ap1g2	1.5093	-0.194536	-1.64785	0.112287	0.647421	NA	NA	NA	NA	0	Ap1g2	-4.58e-05	-0.719206	0.47271	4.55e-05	1.01273	0.312206	-0.000132876	-0.157133	0.875271	0.00239467	1.30883	0.191835	-0.00273154	-0.0708109	0.943618
10760	ENSRNOG00000025589	Jph4	445271	chromosome	15	-1	33768595	33775109	protein_coding	Jph4	4.81699	-0.164445	-0.846201	0.405718	0.860231	-0.194359	0.437944	0.657188	0.856377	0	Jph4	3.93e-05	0.83793	0.402899	-2.73e-06	-0.0822218	0.934539	-0.00120788	-1.94735	0.0526519	6.8e-05	0.0496095	0.960475	0.0205573	0.710012	0.478515
10761	ENSRNOG00000018239	Dhrs4	266686	chromosome	15	1	34155504	34167072	protein_coding	Dhrs4	4.4554	0.148632	1.45767	0.157767	0.697506	0.260395	0.4321	0.546758	0.800601	0	Dhrs4	1.26e-05	0.322784	0.747138	7.46e-06	0.274445	0.783978	-3.89e-05	-0.0749321	0.940331	-9.48e-05	-0.0840653	0.933074	0.00605663	0.254491	0.799375
10762	ENSRNOG00000025518	Carmil3	361041	chromosome	15	1	34167945	34184799	protein_coding	Carmil3	2.82316	-0.0335254	-0.294317	0.771022	0.961319	NA	NA	NA	NA	0	Carmil3	-5.68e-05	-1.55081	0.122258	1.87e-06	0.0710996	0.943378	0.000127199	0.258853	0.795969	0.00116358	1.08195	0.280353	0.00115686	0.0499507	0.960211
10763	ENSRNOG00000018399	Cpne6	691478	chromosome	15	1	34187223	34194118	protein_coding	Cpne6	6.18516	-0.0658115	-0.347383	0.731302	0.954619	0.208831	0.437822	0.633378	0.846368	0	Cpne6	6.1e-05	1.75582	0.0803867	1.79e-05	0.724624	0.469388	-0.000545599	-1.1761	0.240714	0.00110147	1.08199	0.280338	0.0202077	0.932419	0.352232
10764	ENSRNOG00000018536	Pck2	NA	chromosome	15	1	34216833	34224193	protein_coding	NA	4.55917	0.221659	1.85883	0.0752349	0.575576	NA	NA	NA	NA	0	NA	-3.3e-05	-1.05753	0.291328	-1.37e-05	-0.618545	0.536802	0.000626008	1.51475	0.131143	0.000206852	0.228035	0.819812	0.0134154	0.72015	0.472264
10765	ENSRNOG00000018825	Dcaf11	305895	chromosome	15	1	34234193	34244504	protein_coding	Dcaf11	6.26911	0.0394867	0.664021	0.512944	0.899637	-0.256	0.429884	0.551503	0.803837	0	Dcaf11	-6.08e-06	-0.336864	0.736512	5.81e-06	0.455439	0.649204	8.75e-05	0.363674	0.71642	0.000233704	0.443449	0.657838	-0.00165488	-0.152954	0.878587
10766	ENSRNOG00000019041	Psme1	29630	chromosome	15	1	34256071	34258947	protein_coding	Psme1	7.27452	0.0439097	0.355758	0.7251	0.953265	-0.0393151	0.425232	0.926336	0.971639	0	Psme1	-3.06e-05	-0.792455	0.428873	3.04e-06	0.111395	0.911396	0.000392435	0.763892	0.445678	-4.89e-05	-0.0435012	0.965338	0.0273786	1.11628	0.265626
10767	ENSRNOG00000019162	Emc9	290224	chromosome	15	-1	34256374	34263224	protein_coding	Emc9	5.02185	0.00178661	0.0207409	0.983622	0.997772	-0.02	0.52915	0.96985	0.988523	0	Emc9	-7.32e-07	-0.0201974	0.983903	-2.7e-05	-1.05827	0.290993	0.000297973	0.61858	0.536777	-0.000905823	-0.860225	0.390518	0.00340668	0.144572	0.885193
10768	ENSRNOG00000019246	Psme2	29614	chromosome	15	-1	34265557	34269851	protein_coding	Psme2	5.9928	0.106396	1.32137	0.198715	0.736533	0.182	0.429884	0.672025	0.863551	0	Psme2	-3.31e-05	-1.07707	0.282523	3.6e-06	0.166813	0.867657	0.000173448	0.424831	0.671338	-0.000272913	-0.306585	0.759424	0.0139896	0.712669	0.476872
10769	ENSRNOG00000019438	Rnf31	364386	chromosome	15	1	34270648	34282495	protein_coding	Rnf31	2.86535	-0.0221279	-0.205114	0.839196	0.975125	0.838	0.451664	0.0635444	0.308436	0	Rnf31	-2.79e-05	-0.961033	0.337497	-2.47e-05	-1.19021	0.235137	0.000100632	0.260367	0.794803	-0.000666036	-0.7826	0.434629	0.0054803	0.291471	0.77099
10770	ENSRNOG00000019478	Irf9	305896	chromosome	15	1	34282936	34288138	protein_coding	Irf9	4.28937	0.18788	1.5197	0.141526	0.674411	0.810909	0.456767	0.0758447	0.334939	0	Irf9	-8.38e-05	-1.66677	0.0968564	-2.46e-05	-0.691384	0.489991	0.00119855	1.79274	0.0742664	-0.00207683	-1.42245	0.156186	0.0370123	1.15276	0.250368
10771	ENSRNOG00000019553	Ipo4	290228	chromosome	15	-1	34304425	34314345	protein_coding	Ipo4	4.67337	0.12111	1.01103	0.321991	0.817278	0.531539	0.437944	0.224857	0.549734	0	Ipo4	3.3e-06	0.137792	0.89052	-3.97e-06	-0.233819	0.815325	6.45e-05	0.201738	0.840291	0.0010186	1.45961	0.145698	0.0225575	1.56995	0.117988
10772	ENSRNOG00000019710	Tm9sf1	361043	chromosome	15	-1	34314656	34322115	protein_coding	Tm9sf1	3.97365	-0.114976	-1.15539	0.259194	0.781038	0.04	0.4287	0.925661	0.971619	0	Tm9sf1	2.67e-05	1.2313	0.219408	4.71e-06	0.30643	0.759542	0.000146006	0.504737	0.614204	0.000303653	0.48028	0.631464	-0.0107832	-0.801397	0.423842
10773	ENSRNOG00000019840	Mdp1	290230	chromosome	15	-1	34336058	34338956	protein_coding	Mdp1	5.90678	0.0894975	1.27102	0.215784	0.745986	-0.414667	0.431123	0.336135	0.65616	0	Mdp1	-2.37e-05	-0.834257	0.404961	-2.21e-05	-1.11166	0.267397	0.000525492	1.39531	0.164205	-0.00117521	-1.42876	0.154365	0.0144927	0.788592	0.431274
10774	ENSRNOG00000019895	Nedd8	25490	chromosome	15	-1	34340607	34352673	protein_coding	Nedd8	9.55353	-0.0140512	-0.117218	0.907653	0.987858	-0.759157	0.448021	0.0901767	0.361657	0	Nedd8	-4.96e-06	-0.133869	0.893618	-2.7e-06	-0.103741	0.917461	1.13e-05	0.0228716	0.981772	-0.00124483	-1.15398	0.24965	0.0162849	0.710881	0.477977
10775	ENSRNOG00000020216	Gmpr2	192357	chromosome	15	1	34352914	34362032	protein_coding	Gmpr2	5.06072	0.0283838	0.326133	0.747123	0.956877	0.350714	0.449868	0.43563	0.73204	0	Gmpr2	2.02e-05	0.645343	0.519318	3e-05	1.37285	0.171077	-0.000384125	-0.921971	0.357464	-1.99e-05	-0.0219666	0.982493	-0.000947634	-0.0506407	0.959662
10776	ENSRNOG00000020189	Tinf2	290232	chromosome	15	-1	34360974	34364081	protein_coding	Tinf2	3.54514	0.0763379	0.866021	0.39497	0.854034	0.318	0.442154	0.472014	0.755316	0	Tinf2	-1.75e-05	-0.472867	0.636735	-9.64e-06	-0.368468	0.712849	0.000378586	0.766394	0.444191	4.26e-05	0.0397474	0.968327	-0.0015016	-0.0711468	0.943351
10777	ENSRNOG00000030483	Rabggta	58983	chromosome	15	-1	34393233	34400449	protein_coding	Rabggta	3.43102	0.143855	1.27788	0.213394	0.745382	0.930361	0.4499	0.0386465	0.242318	0	Rabggta	1.1e-05	0.497381	0.619374	1.08e-05	0.681367	0.496296	-0.000563124	-1.91619	0.0565224	0.000898029	1.38847	0.166274	0.0165652	1.19082	0.235118
10778	ENSRNOG00000020264	Dhrs1	290234	chromosome	15	-1	34424016	34431325	protein_coding	Dhrs1	4.38191	0.154018	1.6419	0.113524	0.647511	0.96	0.455585	0.0351021	0.231907	0	Dhrs1	1.05e-05	0.207077	0.836125	2.54e-05	0.720801	0.471732	0.000139093	0.206724	0.836399	0.00212688	1.46761	0.143513	0.0283711	0.91632	0.36059
10779	ENSRNOG00000020321	Nop9	290235	chromosome	15	1	34431357	34439861	protein_coding	Nop9	2.93596	0.127581	1.06115	0.299082	0.810814	0.3856	0.429884	0.369726	0.683372	0	Nop9	6.67e-07	0.0217827	0.982639	-6.42e-06	-0.295517	0.767854	0.000298802	0.734553	0.463325	-0.000448578	-0.499853	0.617634	0.0288977	1.50627	0.133558
10780	ENSRNOG00000020377	Cideb	364388	chromosome	15	-1	34439876	34444244	protein_coding	Cideb	1.34897	0.679151	3.01577	0.0059368	0.20517	NA	NA	NA	NA	0	Cideb	4.81e-05	0.39098	0.696157	-3.23e-05	-0.391499	0.695775	0.00246298	1.56268	0.119437	-0.00245477	-0.697649	0.486069	0.0994439	1.29412	0.197099
10781	ENSRNOG00000020465	Ripk3	246240	chromosome	15	-1	34470796	34479741	protein_coding	Ripk3	0.907983	-0.0234997	-0.158064	0.875715	0.984138	-0.0364	0.431123	0.932714	0.973523	0	Ripk3	-8.45e-05	-1.08827	0.277561	4.05e-05	0.754793	0.451112	0.000101963	0.0989268	0.921279	-0.000325676	-0.145879	0.884139	-0.00160102	-0.0321279	0.974402
10782	ENSRNOG00000048431	Nynrin	100912447	chromosome	15	1	34520142	34539930	protein_coding	Nynrin	0.863549	0.0699407	0.378662	0.708235	0.948388	NA	NA	NA	NA	0	Nynrin	-8.38e-05	-1.31223	0.19069	-2.74e-05	-0.596927	0.551118	0.000480367	0.562356	0.574395	0.000350147	0.185122	0.853289	0.00609691	0.166337	0.868058
10783	ENSRNOG00000020506	Khnyn	498517	chromosome	15	1	34552410	34561727	protein_coding	Khnyn	0.0105583	0.0173266	0.113815	0.910322	0.988934	0.117333	0.431123	0.785501	0.916369	0	Khnyn	-5.56e-05	-1.02127	0.308147	-1.84e-05	-0.471947	0.637393	0.000570201	0.785861	0.43272	0.000284954	0.178943	0.858133	-0.0352884	-1.03931	0.299899
10784	ENSRNOG00000020544	Sdr39u1	361044	chromosome	15	-1	34563786	34566719	protein_coding	Sdr39u1	6.55137	0.00998469	0.122553	0.903472	0.987849	-0.507763	0.434529	0.242591	0.571971	0	Sdr39u1	-1.82e-05	-0.557159	0.577935	1.93e-06	0.0837419	0.933331	2.73e-05	0.0625244	0.950197	-0.00149417	-1.57814	0.115843	-0.00606957	-0.298856	0.765357
10785	ENSRNOG00000022597	Cenpj	305909	chromosome	15	-1	36746088	36798814	protein_coding	Cenpj	0.882972	0.419523	2.62979	0.0146128	0.306175	-0.555	0.447214	0.214599	0.539088	0	Cenpj	-0.000154149	-2.75425	0.00633054	-9.86e-05	-2.44798	0.0150822	0.00198017	2.68115	0.00784303	-0.00155233	-0.929764	0.353422	-0.033699	-1.04099	0.29912
10786	ENSRNOG00000051196	Parp4	NA	chromosome	15	1	36809361	36911165	protein_coding	NA	2.41311	0.234862	1.20887	0.238374	0.764216	NA	NA	NA	NA	0	NA	0.000229573	2.21488	0.0277025	5.37e-05	0.721287	0.471434	-0.00266557	-1.91518	0.0566514	0.00244517	0.795141	0.427313	0.0190336	0.305036	0.760652
10787	ENSRNOG00000051238	Mphosph8	290270	chromosome	15	1	36918843	36946708	protein_coding	Mphosph8	1.13767	0.219934	1.11245	0.276856	0.792802	-0.0765753	0.425232	0.85709	0.943934	0	Mphosph8	1.09e-05	0.202005	0.840083	-2.86e-05	-0.743393	0.45797	0.000945658	1.32265	0.187203	0.00130813	0.826649	0.409253	0.02026	0.592799	0.553978
10788	ENSRNOG00000020782	Pspc1	305910	chromosome	15	-1	36950257	37030281	protein_coding	Pspc1	5.57174	0.0383814	0.408942	0.686173	0.944164	-0.247013	0.437822	0.572628	0.816258	0	Pspc1	2.37e-05	0.585679	0.558638	9.1e-06	0.318248	0.750574	-0.000526975	-0.980395	0.327873	0.000903719	0.766544	0.444102	0.00689155	0.285676	0.775419
10789	ENSRNOG00000029220	Zmym5	305911	chromosome	15	-1	37042396	37056892	protein_coding	Zmym5	5.25895	-0.00544334	-0.0775696	0.938807	0.992832	NA	NA	NA	NA	0	Zmym5	-2.8e-05	-0.953333	0.341375	-3.07e-06	-0.149038	0.881649	-3.59e-05	-0.09175	0.926973	-0.000353055	-0.413973	0.679262	-0.0267831	-1.46319	0.144968
10790	ENSRNOG00000008734	Zmym2	NA	chromosome	15	1	37171052	37227301	protein_coding	Zmym2	4.55487	0.0670079	0.65979	0.515609	0.900333	0.388684	0.433468	0.369887	0.683376	0	Zmym2	-2.44e-05	-1.1858	0.236866	-1.25e-05	-0.854025	0.393941	6.08e-05	0.220948	0.82532	0.000450554	0.748199	0.455069	-0.0271643	-2.08888	0.0379693
10791	ENSRNOG00000008855	Gjb2	394266	chromosome	15	-1	37377316	37383277	protein_coding	Gjb2	2.81808	0.506144	2.48858	0.0200819	0.345199	-0.657419	0.461414	0.154217	0.463709	0	Gjb2	-4.89e-06	-0.0614616	0.951043	7e-05	1.27631	0.203077	0.000127468	0.122318	0.902749	0.00288667	1.26995	0.205325	0.0802225	1.58513	0.114498
10792	ENSRNOG00000022116	Gjb6	84403	chromosome	15	-1	37400889	37410848	protein_coding	Gjb6	4.43657	0.244628	2.16474	0.0404716	0.459213	-0.798228	0.442662	0.0713496	0.325849	0	Gjb6	5.65e-05	1.45919	0.145813	5.76e-05	2.1145	0.0355026	-0.000517188	-0.9967	0.319908	0.00157584	1.39281	0.16496	0.0254444	1.03925	0.299928
10793	ENSRNOG00000008989	Cryl1	290277	chromosome	15	-1	37543727	37663584	protein_coding	Cryl1	5.78823	0.0709052	0.925425	0.363868	0.840772	1.10511	0.465669	0.0176365	0.168147	0	Cryl1	4.43e-05	0.986422	0.324914	1.16e-05	0.365903	0.71476	-0.000475629	-0.796297	0.426642	0.000529185	0.405649	0.68536	0.0190443	0.689382	0.491373
10794	ENSRNOG00000009278	Ift88	305918	chromosome	15	1	37691345	37784924	protein_coding	Ift88	3.2071	0.115903	1.05561	0.301555	0.810814	0.0328767	0.425232	0.938373	0.975507	0	Ift88	-2.83e-05	-1.03133	0.303417	-1.49e-05	-0.765414	0.444776	0.000271929	0.744364	0.457381	-9.23e-05	-0.115264	0.908332	-0.00771503	-0.441339	0.659439
10795	ENSRNOG00000051120	Il17d	691799	chromosome	15	1	37790141	37807660	protein_coding	Il17d	2.25966	0.252449	2.09373	0.0469177	0.49091	0.778667	0.457165	0.0885213	0.359785	0	Il17d	6.11e-06	0.152303	0.879075	-1.34e-05	-0.471171	0.637946	4.18e-05	0.0779643	0.937921	0.000971946	0.830752	0.406935	0.00252786	0.100111	0.920355
10796	ENSRNOG00000009849	Eef1akmt1	290279	chromosome	15	-1	37813115	37831031	protein_coding	Eef1akmt1	5.95068	-0.0117982	-0.107031	0.915645	0.98967	NA	NA	NA	NA	0	Eef1akmt1	-2e-05	-0.581636	0.561354	9.66e-06	0.406917	0.684431	0.000152508	0.334797	0.738069	-0.00170746	-1.73637	0.083775	0.0270126	1.2121	0.226887
10797	ENSRNOG00000010137	Xpo4	290280	chromosome	15	-1	37835580	37926715	protein_coding	Xpo4	2.57274	0.0251485	0.293801	0.771411	0.961587	0.707407	0.444167	0.111236	0.399017	0	Xpo4	4.1e-05	1.56552	0.118772	-3.24e-05	-1.73333	0.0843188	0.000229325	0.654753	0.51325	-0.00118144	-1.53607	0.125831	-0.0135607	-0.81818	0.414217
10798	ENSRNOG00000056343	Lats2	305922	chromosome	15	-1	37943609	37983882	protein_coding	Lats2	4.29712	-0.0358676	-0.333302	0.741773	0.956624	-0.255542	0.448021	0.56842	0.814327	0	Lats2	3.16e-05	0.910769	0.363326	-1.98e-05	-0.801585	0.423585	0.000275375	0.59498	0.552414	0.000768321	0.756476	0.450101	0.0298586	1.53141	0.127231
10799	ENSRNOG00000010732	Sap18	290284	chromosome	15	1	38069320	38073622	protein_coding	Sap18	6.50522	-0.0649291	-0.806603	0.427739	0.866727	-0.284286	0.434248	0.512685	0.779237	0	Sap18	-1.31e-05	-0.490828	0.623994	5.23e-06	0.276687	0.782258	0.000142693	0.400708	0.68899	-0.000809136	-1.0398	0.299474	0.0128063	0.741009	0.459547
10800	ENSRNOG00000021847	Ska3	361047	chromosome	15	-1	38077909	38096875	protein_coding	Ska3	0.499789	0.106841	0.623143	0.53901	0.904724	-0.842	0.446654	0.0594127	0.297464	0	Ska3	-5e-05	-0.626397	0.531647	-8.62e-05	-1.57111	0.117473	0.00167748	1.60977	0.108755	-0.00379922	-1.66137	0.0979369	0.00553121	0.108182	0.913959
10801	ENSRNOG00000010855	Mrpl57	691814	chromosome	15	1	38095803	38097835	protein_coding	Mrpl57	6.81497	0.0177479	0.17064	0.865924	0.98252	NA	NA	NA	NA	0	Mrpl57	-3.81e-05	-0.995871	0.32031	-1.82e-05	-0.682315	0.495696	0.000313713	0.618614	0.536754	-0.00183986	-1.67493	0.0952436	0.0192695	0.78168	0.435317
10802	ENSRNOG00000011024	Zdhhc20	305923	chromosome	15	-1	38109301	38165746	protein_coding	Zdhhc20	4.75758	-0.02998	-0.378944	0.708029	0.948388	0.0167949	0.439259	0.969501	0.988349	0	Zdhhc20	-5.67e-06	-0.201744	0.840287	1.8e-05	0.912221	0.362567	6.45e-05	0.172571	0.863133	0.000397303	0.486568	0.627006	-0.0279589	-1.60341	0.110404
10803	ENSRNOG00000011168	Micu2	171433	chromosome	15	-1	38191490	38276159	protein_coding	Micu2	6.74517	0.0615782	0.889179	0.382647	0.846759	-0.0984615	0.437944	0.822114	0.929204	0	Micu2	1.42e-05	0.603687	0.546619	1.05e-05	0.630064	0.529251	0.000144059	0.459561	0.646245	-0.000149384	-0.217337	0.828129	0.00393134	0.291351	0.771081
10804	ENSRNOG00000061921	AABR07018064.1	NA	chromosome	15	-1	38337990	38340923	lincRNA	NA	1.39284	0.44838	2.03349	0.0530901	0.508264	NA	NA	NA	NA	0	NA	-2.13e-05	-0.172048	0.863544	-3.89e-05	-0.468037	0.640182	0.000409923	0.252851	0.800599	-0.000357195	-0.100223	0.920251	-0.112138	-1.3862	0.167214
10805	ENSRNOG00000011471	Fgf9	25444	chromosome	15	1	38341089	38387316	protein_coding	Fgf9	4.28032	-0.0564207	-0.675589	0.505697	0.897702	-0.213077	0.437944	0.626585	0.843246	0	Fgf9	-7.35e-06	-0.236932	0.812911	-7.8e-06	-0.356908	0.721474	0.000283518	0.686969	0.492762	-0.000325718	-0.360878	0.718506	0.00211445	0.111836	0.911065
10806	ENSRNOG00000021712	Rcbtb1	361050	chromosome	15	1	39638510	39669473	protein_coding	Rcbtb1	2.92113	-0.0524886	-0.540199	0.593989	0.920191	-0.245135	0.427595	0.56645	0.812675	0	Rcbtb1	9.03e-06	0.310785	0.756232	9.05e-06	0.437207	0.662354	-3.81e-05	-0.0981061	0.921929	0.000146862	0.172971	0.862819	-0.0302928	-1.65976	0.0985125
10807	ENSRNOG00000021680	Setdb2	100361710	chromosome	15	-1	39712861	39742103	protein_coding	Setdb2	1.97138	-0.143816	-1.43637	0.16368	0.70545	NA	NA	NA	NA	0	Setdb2	-2.97e-06	-0.0803142	0.936054	2.14e-05	0.826739	0.409205	-0.000321231	-0.652234	0.514871	0.00120158	1.127	0.260863	-0.0197663	-0.874805	0.382718
10808	ENSRNOG00000011603	Cab39l	290291	chromosome	15	1	39759257	39870208	protein_coding	Cab39l	5.43098	-0.41153	-3.39636	0.00235613	0.122111	-0.684359	0.441443	0.121075	0.412429	0	Cab39l	3.09e-05	0.469742	0.638964	-1.44e-05	-0.311223	0.7559	0.000370653	0.423346	0.67242	3.5e-05	0.0183414	0.985382	-0.0217735	-0.500598	0.617198
10809	ENSRNOG00000012209	Cdadc1	361052	chromosome	15	-1	39882210	39893979	protein_coding	Cdadc1	7.74677	-0.0129608	-0.108601	0.914413	0.989242	0.46561	0.444067	0.294402	0.621401	0	Cdadc1	-1.54e-05	-0.4395	0.660692	-2.2e-05	-0.890954	0.373845	0.000537467	1.15261	0.250211	-0.00174804	-1.72311	0.0861495	0.0131044	0.580681	0.562102
10810	ENSRNOG00000012521	Shisa2	498528	chromosome	15	1	39945095	39949393	protein_coding	Shisa2	0.119582	0.0492204	0.267406	0.791419	0.968266	0.523289	0.434529	0.228486	0.554723	0	Shisa2	8.29e-05	1.36398	0.173843	-3.46e-05	-0.789238	0.430751	-0.000745155	-0.913637	0.361819	-0.00131367	-0.729898	0.46616	0.0280907	0.726828	0.468172
10811	ENSRNOG00000008053	Atp8a2	691889	chromosome	15	-1	40000322	40428800	protein_coding	Atp8a2	0.499878	-0.261973	-1.32441	0.197719	0.736163	NA	NA	NA	NA	0	Atp8a2	4.02e-06	0.0515683	0.958915	-3.97e-05	-0.708659	0.479223	-0.000920528	-0.884537	0.377287	-0.00301169	-1.30308	0.193791	0.0248685	0.542504	0.588068
10812	ENSRNOG00000012644	Nup58	245922	chromosome	15	-1	40513342	40545824	protein_coding	Nup58	5.21019	0.0573051	0.634144	0.531926	0.902629	NA	NA	NA	NA	0	Nup58	2.55e-05	1.02195	0.307827	3.55e-06	0.201199	0.840713	-0.000303104	-0.912185	0.362581	-0.000294419	-0.404791	0.685989	-0.00195096	-0.1356	0.892272
10813	ENSRNOG00000012918	Mtmr6	305935	chromosome	15	1	40558932	40597309	protein_coding	Mtmr6	8.38606	-0.0952299	-1.07216	0.294207	0.805762	-0.580132	0.434529	0.18185	0.500889	0	Mtmr6	2.35e-05	0.925982	0.35538	1.1e-05	0.614545	0.539437	-0.000326725	-0.966483	0.33477	-0.00120343	-1.62861	0.104701	-0.0122011	-0.937688	0.349523
10814	ENSRNOG00000013623	Amer2	498529	chromosome	15	1	40665041	40667173	protein_coding	Amer2	1.1822	-0.298443	-1.76884	0.0895051	0.60788	-2.27	0.547723	3.40654e-05	0.00482678	1	Amer2	7.45e-05	1.18659	0.236557	3.03e-05	0.667407	0.505153	-0.000927954	-1.09881	0.272947	0.00138667	0.747022	0.455778	0.0186294	0.481229	0.630874
10815	ENSRNOG00000054194	AABR07018116.1	NA	chromosome	15	-1	40681138	40684703	lincRNA	NA	3.06901	-0.0945457	-0.563392	0.578344	0.91741	NA	NA	NA	NA	0	NA	-0.000118072	-1.60024	0.110852	-3.11e-06	-0.0625672	0.950163	-0.000562417	-0.582716	0.560629	-0.00316247	-1.49059	0.137376	0.0247725	0.523001	0.601546
10816	ENSRNOG00000013707	Spata13	305938	chromosome	15	1	40937708	41066769	protein_coding	Spata13	1.88714	-0.0627317	-0.333072	0.741944	0.956624	-0.0810959	0.425232	0.848753	0.940321	0	Spata13	4e-05	0.606979	0.544435	1.56e-05	0.329248	0.742255	-0.00143264	-1.63434	0.103492	0.00145867	0.752303	0.452602	0.0416723	1.10968	0.268453
10817	ENSRNOG00000013793	C1qtnf9	364395	chromosome	15	1	41069507	41081159	protein_coding	C1qtnf9	1.31664	0.320332	0.922739	0.365238	0.840772	0.0121918	0.425232	0.977127	0.992023	0	C1qtnf9	-0.000114628	-0.572819	0.5673	-3.69e-05	-0.263911	0.792074	0.0069159	2.69252	0.00758827	-0.000787844	-0.136871	0.891247	-0.22341	-1.77871	0.0767898
10818	ENSRNOG00000013876	Mipep	NA	chromosome	15	1	41084206	41190005	protein_coding	Mipep	4.65251	0.133859	1.17824	0.25014	0.773536	0.716024	0.448021	0.11	0.396078	0	Mipep	1.61e-05	0.530344	0.596361	7.06e-06	0.330342	0.741429	0.000410228	1.01875	0.30934	-0.000553869	-0.628612	0.530197	-0.0238656	-1.26144	0.208601
10819	ENSRNOG00000014265	Tnfrsf19	NA	chromosome	15	-1	41246308	41338284	protein_coding	Tnfrsf19	4.19343	0.137503	1.26608	0.217516	0.7478	0.564815	0.442217	0.201519	0.522999	0	Tnfrsf19	-1.68e-05	-0.547544	0.584511	-8.77e-06	-0.403093	0.687238	-0.000286835	-0.702183	0.483241	-0.00081063	-0.907084	0.365267	-0.00788459	-0.420801	0.674347
10820	ENSRNOG00000014509	Sacs	305940	chromosome	15	1	41448064	41530398	protein_coding	Sacs	4.54809	0.0731198	0.509108	0.61528	0.927583	0.819157	0.448021	0.0674913	0.317053	0	Sacs	-2.31e-05	-0.586983	0.557764	-2.34e-05	-0.839833	0.401836	0.000111563	0.212428	0.831953	0.000267164	0.231956	0.816769	-0.042335	-1.82282	0.0698075
10821	ENSRNOG00000014603	Sgcg	305941	chromosome	15	-1	41549331	41595345	protein_coding	Sgcg	1.47995	0.0852952	0.367456	0.716468	0.950413	-0.349351	0.438415	0.425539	0.72512	0	Sgcg	-0.000131469	-1.06163	0.289466	-8.44e-05	-0.993297	0.321564	0.00562586	3.56638	0.000436354	-0.000974669	-0.275776	0.782956	-0.125031	-1.63997	0.102566
10822	ENSRNOG00000014653	Arl11	364396	chromosome	15	1	41643541	41645685	protein_coding	Arl11	4.05295	0.0187013	0.117559	0.907385	0.987858	-0.694634	0.446122	0.119458	0.410853	0	Arl11	-2.51e-06	-0.0441315	0.964836	1.69e-07	0.0044147	0.996481	-0.0001579	-0.210615	0.833366	-0.00335284	-2.06962	0.0395526	0.00522451	0.136469	0.891586
10823	ENSRNOG00000014659	Ebpl	361054	chromosome	15	-1	41668119	41691518	protein_coding	Ebpl	4.87838	0.21939	1.4559	0.15825	0.697506	0.50171	0.434529	0.248252	0.578761	0	Ebpl	-3.38e-05	-0.684308	0.494437	5.54e-06	0.162543	0.871015	0.00101471	1.55902	0.120302	-0.00206473	-1.45874	0.145937	-0.00362086	-0.109262	0.913103
10824	ENSRNOG00000014945	Kpna3	361055	chromosome	15	-1	41698281	41770112	protein_coding	Kpna3	4.62355	-0.150339	-1.40237	0.173482	0.712547	0.448667	0.432049	0.299055	0.625391	0	Kpna3	8.15e-06	0.341283	0.733188	5.19e-06	0.306656	0.759371	-0.000263801	-0.829835	0.407452	0.00017225	0.247045	0.805083	-0.0121852	-0.85799	0.391913
10825	ENSRNOG00000015095	Spryd7	290303	chromosome	15	-1	41870762	41890716	protein_coding	Spryd7	6.95879	-0.0993645	-1.066	0.296926	0.808893	0.15054	0.427595	0.724791	0.892999	0	Spryd7	-1.59e-05	-0.51105	0.609783	6.44e-06	0.295191	0.768103	0.000118416	0.286004	0.775121	-0.00106354	-1.1802	0.239082	-0.0192046	-0.964733	0.33583
10826	ENSRNOG00000009075	Trim13	364398	chromosome	15	1	41927241	41935718	protein_coding	Trim13	4.04473	0.0254042	0.203227	0.840654	0.975182	-1.07494	0.460945	0.0196988	0.176279	0	Trim13	4.89e-05	1.12602	0.261276	-1.1e-05	-0.367524	0.713552	0.000981939	1.71672	0.0873138	0.000188915	0.151169	0.879969	-0.0245584	-0.894351	0.372197
10827	ENSRNOG00000021831	Kcnrg	305947	chromosome	15	1	41937880	41942205	protein_coding	Kcnrg	2.20832	-0.0993886	-0.826404	0.416636	0.862631	0.12	0.4287	0.779542	0.914052	0	Kcnrg	6.69e-05	1.16152	0.246576	4.44e-05	1.11114	0.267619	-0.000396126	-0.515558	0.606635	0.000309587	0.186465	0.852237	-0.0170597	-0.480249	0.631569
10828	ENSRNOG00000015921	Esco2	691979	chromosome	15	-1	42500929	42518855	protein_coding	Esco2	0.529676	0.337199	1.78845	0.0862105	0.601815	0.3036	0.431123	0.481303	0.760555	0	Esco2	5.38e-06	0.0636969	0.949264	-8.24e-05	-1.40405	0.161596	0.00295761	2.69349	0.00756684	-0.000893493	-0.366018	0.714672	-0.082772	-1.5953	0.112207
10829	ENSRNOG00000015939	Ccdc25	361059	chromosome	15	1	42522108	42553398	protein_coding	Ccdc25	5.37524	-0.0561254	-0.643552	0.525909	0.900771	-0.330921	0.4321	0.443769	0.737552	0	Ccdc25	-5.95e-06	-0.271764	0.786036	-1.58e-05	-1.03002	0.304036	8.93e-05	0.306219	0.759702	-0.000733287	-1.15005	0.251262	-0.0138716	-0.983182	0.326693
10830	ENSRNOG00000016177	Scara3	364405	chromosome	15	-1	42605473	42638392	protein_coding	Scara3	4.41463	0.334184	2.79207	0.010059	0.258184	1.68253	0.497468	0.000719142	0.030504	1	Scara3	-1.6e-05	-0.379082	0.70496	-3.03e-05	-1.01011	0.313457	0.000501451	0.891354	0.373627	-0.000963864	-0.780444	0.435894	-0.0019446	-0.0719301	0.942729
10831	ENSRNOG00000016460	Clu	24854	chromosome	15	1	42640146	42665857	protein_coding	Clu	8.20529	-0.0797961	-0.5787	0.568131	0.915492	-0.665	0.447214	0.137019	0.438059	0	Clu	1.53e-05	0.466859	0.641022	2.07e-05	0.893614	0.372422	-2.85e-05	-0.0653772	0.947928	0.00157986	1.65888	0.098439	0.000353001	0.0168252	0.986593
10832	ENSRNOG00000017286	Ephx2	65030	chromosome	15	-1	42757235	42794279	protein_coding	Ephx2	4.67722	-1.4781	-3.99777	0.000521984	0.0499727	-1.39297	0.476941	0.00349326	0.0718005	1	Ephx2	0.000371348	1.64226	0.101839	0.000239899	1.52954	0.127445	-0.00242928	-0.801038	0.423897	0.011822	1.8384	0.0672327	0.0226773	0.149647	0.881192
10833	ENSRNOG00000027839	Ptk2b	50646	chromosome	15	-1	42827310	42947656	protein_coding	Ptk2b	7.64958	0.0637528	0.440746	0.663303	0.937091	0.235065	0.437822	0.59134	0.826447	0	Ptk2b	4.47e-05	1.2869	0.199361	-8.99e-06	-0.364452	0.715841	-0.000538058	-1.16211	0.246339	0.000283898	0.278819	0.780623	0.0137141	0.642246	0.521441
10834	ENSRNOG00000009449	Trim35	498538	chromosome	15	1	42960307	42976792	protein_coding	Trim35	6.9269	0.404183	3.79169	0.000878909	0.0704456	0.891728	0.448317	0.0466946	0.26626	1	Trim35	-2.85e-06	-0.15501	0.876943	-2.64e-05	-2.04967	0.0414819	0.00029397	1.20519	0.22931	-0.000719487	-1.34597	0.179576	0.00599657	0.548564	0.58391
10835	ENSRNOG00000053334	Stmn4	79423	chromosome	15	1	43007908	43025852	protein_coding	Stmn4	8.76909	-0.182098	-1.92309	0.0662928	0.549887	0.284737	0.4321	0.509921	0.77679	0	Stmn4	-5.75e-05	-1.69255	0.0918308	-5.74e-07	-0.0237476	0.981074	0.000415482	0.914786	0.361217	0.000300872	0.301499	0.763293	-0.00564271	-0.263587	0.792366
10836	ENSRNOG00000009625	Dpysl2	25416	chromosome	15	-1	43477629	43542939	protein_coding	Dpysl2	5.46899	-0.274096	-1.70928	0.100173	0.627134	-0.220541	0.427595	0.606016	0.832839	0	Dpysl2	3.68e-05	1.09772	0.27342	2.22e-05	0.934604	0.35093	-0.000388093	-0.868383	0.386047	0.00183654	1.88461	0.0606841	-0.0103675	-0.506229	0.613247
10837	ENSRNOG00000009815	Pnma2	305977	chromosome	15	1	43582020	43589680	protein_coding	Pnma2	5.45	0.0298306	0.29707	0.768944	0.960872	-0.584546	0.436931	0.180948	0.499228	0	Pnma2	-9.23e-07	-0.027024	0.978463	2.89e-05	1.20044	0.231151	-0.000514879	-1.13396	0.257937	0.000939424	0.944364	0.345928	-0.0401096	-1.91664	0.0566929
10838	ENSRNOG00000009820	Bnip3l	140923	chromosome	15	-1	43643897	43667029	protein_coding	Bnip3l	7.98181	0.113212	1.76101	0.0908486	0.610648	0.526842	0.435286	0.22615	0.551458	0	Bnip3l	-1.05e-05	-0.456387	0.648522	7.11e-06	0.435589	0.663526	5.41e-05	0.175719	0.860662	-0.000140563	-0.208271	0.835193	-0.0101837	-0.795358	0.427337
10839	ENSRNOG00000011158	Ppp2r2a	117104	chromosome	15	-1	43673960	43733182	protein_coding	Ppp2r2a	6.548	-0.0730695	-0.890112	0.382156	0.846759	-0.119726	0.425232	0.778285	0.913785	0	Ppp2r2a	2.17e-06	0.0954587	0.92403	2.94e-07	0.0183283	0.985392	7.58e-05	0.250769	0.802206	0.00039475	0.595551	0.552033	-0.0126716	-1.00191	0.317582
10840	ENSRNOG00000012951	Kctd9	364410	chromosome	15	1	44411865	44439236	protein_coding	Kctd9	3.25906	-0.124809	-1.37732	0.180999	0.718792	-0.493924	0.444374	0.266351	0.595369	0	Kctd9	-2.17e-05	-0.616441	0.538184	-2.11e-05	-0.846151	0.39831	0.000961427	2.06458	0.0400313	0.00116186	1.13329	0.258215	-0.0332245	-1.45844	0.146269
10841	ENSRNOG00000013658	Nefl	83613	chromosome	15	1	44799334	44804574	protein_coding	Nefl	8.89501	0.207082	1.79934	0.0844274	0.596039	0.855926	0.449691	0.0569931	0.292177	0	Nefl	1.8e-05	0.688555	0.491765	-2.02e-05	-1.09005	0.276781	0.000316102	0.90791	0.364832	-1.42e-05	-0.0185792	0.985192	0.00775634	0.471779	0.637593
10842	ENSRNOG00000013916	Nefm	24588	chromosome	15	-1	44855310	44860604	protein_coding	Nefm	6.49814	0.294803	1.4869	0.149934	0.68769	0.0221333	0.431123	0.959055	0.984331	0	Nefm	1.11e-05	0.26876	0.788344	-2.74e-05	-0.93596	0.350233	0.000376589	0.682785	0.495397	0.000829003	0.685341	0.493786	0.0249365	1.00175	0.317662
10843	ENSRNOG00000009181	Dleu7	290308	chromosome	15	-1	45360503	45376476	protein_coding	Dleu7	3.80846	0.0805861	0.37856	0.70831	0.948388	0.933778	0.459952	0.0423398	0.253092	0	Dleu7	9.78e-05	1.13917	0.255763	0.000150741	2.58419	0.0103521	-0.000672538	-0.587537	0.557392	0.00439218	1.79207	0.0743738	0.0507823	0.985747	0.325435
10844	ENSRNOG00000009192	Rnaseh2b	361056	chromosome	15	1	45422010	45464892	protein_coding	Rnaseh2b	4.49865	-0.0383651	-0.440257	0.663652	0.937091	0.0181818	0.436931	0.966808	0.987266	0	Rnaseh2b	-3.93e-05	-1.2164	0.225022	-4.97e-06	-0.22322	0.823554	0.000137251	0.320252	0.749054	-0.000937315	-1.00785	0.314534	-0.00075732	-0.0379496	0.969765
10845	ENSRNOG00000009440	Gucy1b2	25206	chromosome	15	-1	45479658	45550285	protein_coding	Gucy1b2	0.27797	0.301479	1.34652	0.190591	0.72867	1.56606	0.490104	0.00139655	0.0435042	1	Gucy1b2	-9.43e-06	-0.0839771	0.933144	-2.34e-05	-0.298547	0.765544	0.000781861	0.524721	0.600259	-0.00301188	-0.923123	0.356865	0.0195602	0.270686	0.786908
10846	ENSRNOG00000009802	Fam124a	691938	chromosome	15	1	45712821	45780405	protein_coding	Fam124a	2.05378	-0.00253003	-0.0157411	0.98757	0.997775	-0.412857	0.434248	0.341736	0.661141	0	Fam124a	3.76e-05	0.840976	0.401194	1.51e-05	0.470515	0.638413	-0.00107181	-1.80718	0.0719799	-1.05e-05	-0.00796828	0.993649	0.0209422	0.7313	0.465442
10847	ENSRNOG00000009873	Ints6	361057	chromosome	15	-1	45858608	45947030	protein_coding	Ints6	3.8453	-0.000739481	-0.0102141	0.991934	0.998246	0.333514	0.4287	0.43659	0.73297	0	Ints6	2.26e-05	0.801157	0.423829	3.03e-05	1.52237	0.12923	-0.000567756	-1.51177	0.1319	0.000789635	0.960223	0.337904	-0.0086665	-0.475035	0.635274
10848	ENSRNOG00000010042	Wdfy2	305956	chromosome	15	1	46008613	46134064	protein_coding	Wdfy2	2.31811	-0.208283	-1.42718	0.166284	0.707311	-0.778481	0.441516	0.077867	0.338437	0	Wdfy2	5.49e-06	0.135446	0.892372	-1.56e-05	-0.536404	0.592176	1.34e-05	0.0248166	0.980222	0.00123654	1.04248	0.298233	-0.0135183	-0.547711	0.584494
10849	ENSRNOG00000010331	Ctsb	64529	chromosome	15	1	46316741	46337612	protein_coding	Ctsb	8.5779	0.103339	1.17199	0.252594	0.775542	0.823	0.446654	0.0653891	0.312896	0	Ctsb	6.2e-06	0.275842	0.782905	1.12e-05	0.703217	0.482601	1.12e-05	0.0374403	0.970165	0.000297771	0.45341	0.650661	-0.00416131	-0.339315	0.734725
10850	ENSRNOG00000021314	Fdft1	29580	chromosome	15	-1	46339249	46367302	protein_coding	Fdft1	6.19438	0.136638	1.31234	0.201699	0.740587	1.27174	0.470314	0.00685064	0.101298	0	Fdft1	-1.69e-05	-0.602187	0.547615	-1.95e-05	-0.97845	0.328836	0.000367227	0.9815	0.327329	-0.00017408	-0.211785	0.832453	-0.0119063	-0.69172	0.489907
10851	ENSRNOG00000010696	Neil2	305957	chromosome	15	-1	46372485	46381967	protein_coding	Neil2	1.29731	-0.0774612	-0.545739	0.590233	0.918911	-0.564286	0.458617	0.218545	0.542452	0	Neil2	7.8e-05	0.850366	0.395964	-4.44e-05	-0.696404	0.486849	0.00230887	1.90064	0.0585413	-0.00405672	-1.52554	0.128435	0.0261844	0.430857	0.667031
10852	ENSRNOG00000011342	Tdh	290315	chromosome	15	-1	46667926	46681467	protein_coding	Tdh	-0.364245	0.240251	1.19642	0.243103	0.767901	NA	NA	NA	NA	0	NA	NA	NA	NA	NA	NA	NA	NA	NA	NA	NA	NA	NA	NA	NA	NA
10853	ENSRNOG00000011560	Mtmr9	282584	chromosome	15	-1	46693383	46719252	protein_coding	Mtmr9	5.68946	0.211009	1.95905	0.0617062	0.533343	0.817885	0.474646	0.0848618	0.352852	0	Mtmr9	-4.75e-06	-0.239837	0.81066	-1.29e-05	-0.922436	0.357226	9.74e-05	0.369282	0.712241	0.000461247	0.798468	0.425384	-0.0153125	-1.23601	0.217887
10854	ENSRNOG00000012012	Pinx1	305963	chromosome	15	1	47211583	47270317	protein_coding	Pinx1	2.87418	0.0159483	0.176311	0.861515	0.982378	0.070137	0.425232	0.868992	0.948698	0	Pinx1	5.74e-06	0.148292	0.882236	3.71e-05	1.36675	0.172981	-0.000285358	-0.554103	0.580021	0.000105274	0.0937552	0.925381	0.0125276	0.535925	0.592599
10855	ENSRNOG00000047258	Prss55	683415	chromosome	15	-1	47433566	47442664	protein_coding	Prss55	-0.0686114	0.10199	0.521881	0.60649	0.923842	2.42654	0.567654	1.91411e-05	0.0036948	1	Prss55	-0.000197934	-2.76203	0.00618625	-0.00010585	-2.06932	0.0395851	0.000852491	0.886835	0.37605	-0.00316125	-1.49395	0.136496	-0.0566801	-1.30002	0.195073
10856	ENSRNOG00000012440	Msra	29447	chromosome	15	-1	47488894	47800024	protein_coding	Msra	4.87582	-0.35273	-3.74798	0.000981099	0.0738031	-2.66698	0.652137	4.32116e-05	0.00569837	1	Msra	3.21e-05	0.756851	0.449877	1.12e-05	0.376805	0.706651	-0.000369487	-0.656205	0.512317	-0.000127291	-0.103374	0.917752	-0.000657844	-0.0244535	0.980515
10857	ENSRNOG00000060608	AABR07018226.2	NA	chromosome	15	-1	47938116	47938988	lincRNA	NA	0.876041	0.520523	2.44454	0.0221432	0.356203	NA	NA	NA	NA	0	NA	NA	NA	NA	NA	NA	NA	NA	NA	NA	NA	NA	NA	NA	NA	NA
10858	ENSRNOG00000013089	Kif13b	305967	chromosome	15	1	48030973	48189951	protein_coding	Kif13b	1.33421	0.150829	0.773104	0.446935	0.874995	-0.0372727	0.436931	0.932018	0.973523	0	Kif13b	-1.21e-05	-0.167611	0.86703	-1.39e-05	-0.269938	0.787439	0.000133127	0.138905	0.889641	0.00122231	0.580231	0.5623	0.0133061	0.31756	0.751146
10859	ENSRNOG00000013326	Hmbox1	305968	chromosome	15	-1	48199995	48284548	protein_coding	Hmbox1	0.737363	-0.154237	-0.907423	0.373117	0.842793	0.1992	0.429884	0.643091	0.848725	0	Hmbox1	8.04e-06	0.109987	0.912511	-4.19e-05	-0.797321	0.426052	-0.000181986	-0.185798	0.85276	-0.00121641	-0.563313	0.573744	0.000207636	0.004751	0.996214
10860	ENSRNOG00000013459	Ints9	290322	chromosome	15	1	48327461	48411462	protein_coding	Ints9	0.573362	-0.178262	-1.02181	0.316962	0.816097	0.456154	0.436331	0.295824	0.622445	0	Ints9	5.86e-05	1.37094	0.171666	-1.02e-05	-0.331624	0.740462	0.000287437	0.50423	0.61456	0.000869439	0.688462	0.491823	-0.0109841	-0.426896	0.669909
10861	ENSRNOG00000013581	Extl3	56819	chromosome	15	-1	48422492	48445592	protein_coding	Extl3	2.87616	-0.0701869	-0.464677	0.64631	0.931639	0.403947	0.4321	0.349867	0.667701	0	Extl3	6.02e-05	1.16464	0.245316	-2.67e-06	-0.0719827	0.942675	-0.000886662	-1.28471	0.200126	-5.47e-05	-0.0358882	0.971401	0.00150184	0.049433	0.960623
10862	ENSRNOG00000047211	Fzd3	266715	chromosome	15	-1	48601266	48670257	protein_coding	Fzd3	2.78343	-0.00299993	-0.0245051	0.98065	0.997667	0.0727397	0.425232	0.864177	0.947086	0	Fzd3	1.19e-05	0.186257	0.852399	-1.05e-05	-0.230112	0.818201	-0.000900604	-1.06258	0.289037	-0.00113474	-0.606091	0.545024	-0.032028	-0.826956	0.409237
10863	ENSRNOG00000014003	Fbxo16	305970	chromosome	15	1	48674380	48723353	protein_coding	Fbxo16	2.89855	-0.110843	-1.01086	0.322067	0.817278	0.188312	0.435741	0.665622	0.860707	0	Fbxo16	2.5e-05	0.60513	0.545661	3.65e-05	1.25656	0.210135	-0.00018101	-0.328669	0.742691	-0.000326393	-0.272396	0.78555	-0.018835	-0.731033	0.465605
10864	ENSRNOG00000014191	Zfp395	305972	chromosome	15	1	48789165	48803147	protein_coding	Zfp395	2.13505	0.115454	0.797755	0.432759	0.868163	-0.160132	0.434529	0.712488	0.886466	0	Zfp395	8.59e-06	0.232828	0.816092	2.14e-05	0.816084	0.41526	0.000627405	1.27757	0.202629	0.00173635	1.62487	0.105495	0.012501	0.542385	0.588151
10865	ENSRNOG00000014231	Pnoc	25516	chromosome	15	-1	48805228	48833285	protein_coding	Pnoc	2.98492	0.0257885	0.168446	0.86763	0.982547	-0.2768	0.429884	0.519644	0.783022	0	Pnoc	8.85e-06	0.178386	0.858569	3.56e-05	1.0142	0.311505	3.35e-05	0.0506668	0.959633	0.00101814	0.704814	0.481606	-0.00948161	-0.300536	0.764077
10866	ENSRNOG00000014291	Elp3	100362548	chromosome	15	-1	48942871	49005058	protein_coding	Elp3	5.85265	0.116972	1.2068	0.239157	0.764338	NA	NA	NA	NA	0	Elp3	1.88e-06	0.0987882	0.921389	9.21e-06	0.684385	0.494391	-0.000134787	-0.532541	0.594841	0.00088693	1.60602	0.109578	-0.0136671	-1.128	0.260656
10867	ENSRNOG00000048585	AABR07018244.1	NA	chromosome	15	1	49008958	49009365	protein_coding	Rps17l	1.29231	0.238795	1.01925	0.318152	0.81613	-0.159865	0.427595	0.708501	0.884001	0	NA	NA	NA	NA	NA	NA	NA	NA	NA	NA	NA	NA	NA	NA	NA	NA
10868	ENSRNOG00000014398	Scara5	305974	chromosome	15	1	49069145	49177166	protein_coding	Scara5	0.896247	0.0503071	0.21493	0.83162	0.974262	-0.5955	0.442154	0.178039	0.494948	0	Scara5	2.63e-06	0.0221688	0.982332	-4.62e-06	-0.0549781	0.956202	0.001786	1.14327	0.254061	-0.000304845	-0.0890104	0.929148	-0.0234613	-0.31117	0.755992
10869	ENSRNOG00000015075	Stc1	81801	chromosome	15	1	50891127	50903162	protein_coding	Stc1	0.620862	-0.000422025	-0.00234977	0.998144	0.99929	-1.25652	0.46664	0.0070878	0.1025	0	Stc1	0.000114453	2.52632	0.0121671	4.07e-05	1.23425	0.218315	-0.000865437	-1.41814	0.157439	0.00234909	1.7499	0.0814066	-0.00790697	-0.28047	0.779404
10870	ENSRNOG00000015477	Nkx3-1	305999	chromosome	15	1	51065316	51068421	protein_coding	Nkx3-1	0.991268	0.0536704	0.296868	0.769097	0.960872	-0.059863	0.425232	0.888046	0.957103	0	Nkx3-1	8e-05	0.922642	0.357115	2.22e-05	0.363149	0.716813	-0.000435168	-0.376588	0.70681	-0.00320777	-1.269	0.205663	-0.0461136	-0.836234	0.40401
10871	ENSRNOG00000016321	Entpd4	361063	chromosome	15	1	51222954	51250787	protein_coding	Entpd4	6.11867	0.0434211	0.686217	0.499089	0.895835	0.303333	0.432049	0.482629	0.761192	0	Entpd4	1.75e-05	0.885285	0.376884	1.05e-06	0.0749097	0.940349	-2.87e-05	-0.108987	0.913304	0.000632553	1.09957	0.272616	-0.0192921	-1.71899	0.0871461
10872	ENSRNOG00000016777	R3hcc1	NA	chromosome	15	-1	51369106	51386190	protein_coding	R3hcc1	6.9	0.0139475	0.179806	0.8588	0.981188	0.298	0.429884	0.488177	0.764387	0	R3hcc1	9.34e-06	0.290651	0.771568	1.42e-05	0.626031	0.531889	1.89e-06	0.00441056	0.996484	9.65e-05	0.103074	0.91799	0.0262184	1.34834	0.179056
10873	ENSRNOG00000016939	Chmp7	364419	chromosome	15	-1	51385386	51400606	protein_coding	Chmp7	6.96727	0.00542132	0.0920736	0.927396	0.990749	1.18814	0.46167	0.0100656	0.124019	0	Chmp7	-6.3e-06	-0.326591	0.74426	-3.46e-06	-0.25483	0.799072	8.04e-05	0.312875	0.754646	-0.000207234	-0.367965	0.713222	-0.00215944	-0.203325	0.839085
10874	ENSRNOG00000017373	Rhobtb2	306004	chromosome	15	-1	51465148	51485692	protein_coding	Rhobtb2	4.22835	-0.153676	-1.52177	0.141008	0.674322	-0.672892	0.448021	0.133118	0.43101	0	Rhobtb2	1.73e-05	0.544585	0.586542	1.22e-05	0.542158	0.588212	-0.000816487	-1.94193	0.0533094	0.000609317	0.656401	0.512191	-0.000588953	-0.0301025	0.976015
10875	ENSRNOG00000017828	Egr3	25148	chromosome	15	1	51756736	51760722	protein_coding	Egr3	3.03946	-0.0415623	-0.273114	0.787079	0.966907	0.232561	0.45223	0.607075	0.833291	0	Egr3	2.5e-05	0.572711	0.567374	-2.24e-05	-0.717067	0.474029	-0.000318986	-0.547281	0.584691	-0.000552359	-0.43091	0.666918	0.016505	0.628386	0.53046
10876	ENSRNOG00000062261	Rn60_15_0518.2	NA	chromosome	15	1	51761603	51762080	lincRNA	NA	3.8218	0.751692	2.93691	0.00716052	0.224863	NA	NA	NA	NA	0	NA	-6.28e-05	-1.05276	0.293504	-0.000117833	-2.83981	0.0049007	0.00138522	1.76754	0.078401	-0.00353756	-2.0287	0.0435866	-0.014793	-0.398859	0.690418
10877	ENSRNOG00000018023	Bin3	361065	chromosome	15	1	51779839	51818699	protein_coding	Bin3	5.09861	-0.0875109	-1.01702	0.31919	0.81613	1.04313	0.454694	0.0217825	0.184679	0	Bin3	5.27e-06	0.173961	0.862042	8.69e-06	0.407999	0.683638	-2.19e-05	-0.0542569	0.956775	-0.000574092	-0.654075	0.513686	-0.000134756	-0.00805739	0.993579
10878	ENSRNOG00000018295	Ccar2	306007	chromosome	15	-1	51818897	51834030	protein_coding	Ccar2	5.7688	0.195419	1.33505	0.194266	0.732735	0.558158	0.433468	0.197866	0.518518	0	Ccar2	1.77e-05	0.909558	0.363963	-8.03e-06	-0.58166	0.561341	1.91e-05	0.0736242	0.94137	0.000176383	0.309529	0.757186	0.00980194	0.781751	0.435275
10879	ENSRNOG00000008351	RGD1308117	361066	chromosome	15	-1	51834703	51839341	protein_coding	RGD1308117	2.18076	0.253193	1.90156	0.0691799	0.556122	NA	NA	NA	NA	0	RGD1308117	-4.5e-05	-0.689173	0.491376	-1.04e-06	-0.0229353	0.981721	0.000807398	0.936563	0.349919	-7.8e-05	-0.0415926	0.966858	-0.00989577	-0.253485	0.800151
10880	ENSRNOG00000008543	Pdlim2	290354	chromosome	15	-1	51843564	51855325	protein_coding	Pdlim2	1.74947	0.213697	0.836968	0.410787	0.862253	0.584868	0.434529	0.178309	0.495078	0	Pdlim2	-1.19e-05	-0.092941	0.926028	-2.5e-05	-0.286072	0.775069	0.00154779	0.930294	0.353148	-0.00135374	-0.370607	0.711255	0.0119033	0.142281	0.886999
10881	ENSRNOG00000008829	Sorbs3	282843	chromosome	15	-1	51859462	51890832	protein_coding	Sorbs3	2.31209	0.0880582	0.557486	0.582308	0.91741	-0.116364	0.436931	0.789993	0.918463	0	Sorbs3	1.88e-05	0.435762	0.663399	1.98e-05	0.644607	0.519797	0.000165995	0.287302	0.774127	0.00248092	1.97424	0.0494946	0.0189915	0.733815	0.463911
10882	ENSRNOG00000009745	Ppp3cc	171378	chromosome	15	-1	51896615	51967897	protein_coding	Ppp3cc	5.34387	-0.360647	-4.54778	0.000128426	0.019672	-0.540395	0.434529	0.213635	0.537884	1	Ppp3cc	4.92e-06	0.150243	0.880698	1.39e-05	0.60909	0.54304	-0.00067055	-1.54811	0.122907	2.28e-05	0.0240353	0.980844	0.0084675	0.413976	0.67933
10883	ENSRNOG00000009832	Slc39a14	306009	chromosome	15	-1	51982982	52029816	protein_coding	Slc39a14	3.37568	0.0192796	0.172714	0.86431	0.982413	0.57282	0.437944	0.190881	0.511271	0	Slc39a14	4.18e-05	1.70737	0.0890386	1.39e-05	0.795495	0.42711	-0.000448688	-1.37321	0.170961	0.000904031	1.25815	0.209555	-0.0230516	-1.47217	0.142529
10884	ENSRNOG00000009871	Piwil2	306011	chromosome	15	-1	52037693	52116001	protein_coding	Piwil2	0.547112	-0.488869	-3.24911	0.0033807	0.146616	0.107671	0.425232	0.800109	0.921377	0	Piwil2	-2.44e-05	-0.476541	0.63412	-3.31e-05	-0.905068	0.366335	2.77e-05	0.0408843	0.967422	-0.00075247	-0.501357	0.616577	-0.00883088	-0.293325	0.769574
10885	ENSRNOG00000010028	Polr3d	306012	chromosome	15	-1	52129471	52134140	protein_coding	Polr3d	5.31915	0.140546	1.82161	0.0808791	0.58746	0.398182	0.438415	0.363757	0.679125	0	Polr3d	7.55e-06	0.31024	0.756646	1.2e-05	0.697248	0.486322	0.000123719	0.382202	0.702648	0.000129871	0.183045	0.854916	-0.000249326	-0.0164436	0.986897
10886	ENSRNOG00000010890	Bmp1	83470	chromosome	15	-1	52166401	52210746	protein_coding	Bmp1	3.53157	0.109808	1.0394	0.308875	0.815578	1.08385	0.464095	0.0195228	0.175672	0	Bmp1	-2.65e-05	-0.867976	0.38627	-1.64e-05	-0.758329	0.448997	0.000599073	1.48068	0.139995	0.000529372	0.595451	0.5521	0.0132946	0.708471	0.479469
10887	ENSRNOG00000011323	Lgi3	306013	chromosome	15	1	52220578	52227706	protein_coding	Lgi3	5.4327	0.280433	2.24823	0.03392	0.419016	0.726	0.442154	0.100598	0.379242	0	Lgi3	-2.39e-05	-0.526963	0.598703	3.57e-06	0.111343	0.911438	0.00111068	1.85128	0.0653503	0.00222179	1.68696	0.0929028	0.00978469	0.33807	0.735661
10888	ENSRNOG00000011373	Reep4	306014	chromosome	15	1	52234563	52238471	protein_coding	Reep4	0.106005	-0.237172	-1.32357	0.197996	0.736163	0.436	0.432049	0.312906	0.637779	0	Reep4	3.41e-05	0.486199	0.627267	7.83e-05	1.57766	0.115959	-0.000776426	-0.826984	0.409063	0.00169815	0.83585	0.404066	-0.0258365	-0.578845	0.563338
10889	ENSRNOG00000011427	Hr	60563	chromosome	15	1	52241801	52261276	protein_coding	Hr	1.76795	0.0410941	0.209171	0.836063	0.975125	0.0573684	0.433468	0.89471	0.960245	0	Hr	-5.07e-06	-0.0912091	0.927402	-1.44e-05	-0.362371	0.717393	0.000144777	0.195301	0.845322	0.00124222	0.760975	0.447415	0.0288552	0.873097	0.383646
10890	ENSRNOG00000011831	Nudt18	361068	chromosome	15	1	52265557	52268079	protein_coding	Nudt18	5.96075	0.446425	3.67413	0.00118092	0.0818098	1.30843	0.471669	0.00553658	0.090896	1	Nudt18	2.34e-05	0.64245	0.521191	-2.07e-05	-0.808266	0.419737	0.000540869	1.11833	0.264538	-0.00119828	-1.13342	0.258164	0.0139369	0.636624	0.52509
10891	ENSRNOG00000012014	Fam160b2	306015	chromosome	15	-1	52271496	52288893	protein_coding	Fhip2b	3.40346	0.0472169	0.506719	0.616931	0.927583	NA	NA	NA	NA	0	Fhip2b	3.79e-05	1.5159	0.130854	2.36e-05	1.31825	0.188673	-0.000598815	-1.7932	0.0741935	0.00119557	1.63309	0.103754	-0.00137052	-0.0868912	0.930844
10892	ENSRNOG00000012273	Dmtn	361069	chromosome	15	-1	52292765	52320385	protein_coding	Dmtn	5.53749	-0.0469931	-0.330455	0.743896	0.956624	0.792025	0.443519	0.0741355	0.331514	0	Dmtn	9.1e-06	0.341788	0.732808	1.57e-05	0.835	0.404547	-0.000321838	-0.908287	0.364633	0.000965529	1.2448	0.214415	-0.0156929	-0.954873	0.340782
10893	ENSRNOG00000013288	Xpo7	361070	chromosome	15	-1	52357853	52443055	protein_coding	Xpo7	5.80387	-0.0858277	-1.04412	0.306732	0.813194	-0.396	0.451664	0.380618	0.691033	0	Xpo7	1.99e-05	1.09177	0.276022	-1.18e-06	-0.0913943	0.927255	-0.000296902	-1.22588	0.221438	0.000103513	0.194341	0.846073	-0.0209042	-1.82101	0.0700827
10894	ENSRNOG00000013922	Dok2	290361	chromosome	15	1	52451161	52456409	protein_coding	Dok2	1.59126	-0.0605061	-0.5029	0.619574	0.928408	-0.060411	0.425232	0.887028	0.95663	0	Dok2	4.93e-05	0.87142	0.384391	-3.51e-06	-0.0883454	0.929676	-0.000147019	-0.195084	0.845491	-1.56e-05	-0.00950229	0.992426	-0.000442033	-0.012182	0.990292
10895	ENSRNOG00000014010	Gfra2	25136	chromosome	15	1	52557607	52648972	protein_coding	Gfra2	3.17287	-0.0421567	-0.154023	0.878867	0.984608	0.23962	0.44008	0.586103	0.82319	0	Gfra2	-0.000110414	-1.06491	0.287982	1.81e-06	0.024857	0.98019	0.0016575	1.19878	0.23179	0.00416916	1.39565	0.164104	-0.0602065	-0.90213	0.368061
10896	ENSRNOG00000014478	Fndc3a	306022	chromosome	15	-1	54381044	54528480	protein_coding	Fndc3a	2.95356	-0.0927766	-0.935969	0.358521	0.837867	-0.748	0.442154	0.0906996	0.362662	0	Fndc3a	4.04e-05	1.15883	0.247672	2.87e-05	1.16276	0.246081	-0.000436483	-0.935046	0.350699	0.00106471	1.04215	0.298384	-0.00904117	-0.41758	0.676697
10897	ENSRNOG00000015054	Rcbtb2	290363	chromosome	15	1	55034033	55073437	protein_coding	Rcbtb2	4.78611	-0.115585	-1.02125	0.317221	0.816097	-0.595974	0.438415	0.174025	0.490282	0	Rcbtb2	-5.89e-06	-0.173327	0.86254	-6.81e-07	-0.0287011	0.977127	0.000182223	0.403493	0.686943	-0.000561137	-0.572351	0.567617	-0.0158112	-0.812775	0.417303
10898	ENSRNOG00000016029	Rb1	24708	chromosome	15	-1	55083140	55209342	protein_coding	Rb1	2.1892	-0.269677	-1.8421	0.0777282	0.581561	-0.61	0.447214	0.172567	0.488744	0	Rb1	2.73e-05	0.775863	0.43859	2.73e-05	1.08526	0.278896	-0.000554761	-1.17904	0.239543	0.00223599	2.18902	0.0295538	-0.00433122	-0.200382	0.841383
10899	ENSRNOG00000015577	Lpar6	691774	chromosome	15	1	55126953	55128761	protein_coding	Lpar6	1.78432	-0.0596183	-0.477878	0.637019	0.931416	-0.919259	0.449142	0.0406874	0.24745	0	Lpar6	5.28e-05	0.848592	0.396949	4.54e-05	1.03475	0.301826	2.78e-05	0.0330669	0.973649	0.000334687	0.185762	0.852787	-0.0228201	-0.611572	0.541508
10900	ENSRNOG00000016271	Itm2b	290364	chromosome	15	-1	55254706	55277713	protein_coding	Itm2b	10.2871	0.149141	2.18608	0.0386964	0.450184	0.129315	0.425232	0.761048	0.906128	0	Itm2b	-2.02e-06	-0.0695819	0.944584	1.48e-06	0.0722025	0.942501	0.000128167	0.331398	0.740632	-0.000163984	-0.193252	0.846924	0.00168533	0.102714	0.918292
10901	ENSRNOG00000017170	Med4	306030	chromosome	15	1	55406543	55416815	protein_coding	Med4	5.17021	0.0110872	0.129662	0.897904	0.987275	-0.0353333	0.431123	0.934681	0.97433	0	Med4	3.25e-06	0.119241	0.905184	-8.33e-06	-0.433159	0.665288	-0.000140806	-0.38741	0.698794	-0.000472312	-0.595184	0.552278	0.00855894	0.503646	0.615058
10902	ENSRNOG00000025239	Nudt15	290365	chromosome	15	-1	55419502	55456698	protein_coding	Nudt15	2.46824	-0.0831071	-0.933689	0.359673	0.838852	-0.182703	0.4287	0.669978	0.8626	0	Nudt15	2.53e-05	0.562603	0.574228	2.06e-05	0.648371	0.517364	-0.000401682	-0.668834	0.504241	-0.000264304	-0.202396	0.839778	0.00413932	0.158635	0.874115
10903	ENSRNOG00000017481	Sucla2	361071	chromosome	15	1	55461695	55516952	protein_coding	Sucla2	8.40259	0.0856758	1.14092	0.265052	0.78402	0.0428	0.431123	0.920919	0.969708	0	Sucla2	-6.49e-06	-0.226815	0.82076	8.57e-07	0.0424837	0.966148	0.000150341	0.394715	0.693402	-0.000168056	-0.201084	0.840802	-0.0038964	-0.234448	0.814874
10904	ENSRNOG00000010063	Htr2a	29595	chromosome	15	1	56666012	56735382	protein_coding	Htr2a	3.12477	0.228842	1.1929	0.244455	0.769388	-0.0567568	0.4287	0.894674	0.960245	0	Htr2a	-2.86e-06	-0.0357839	0.971484	2.11e-05	0.372372	0.709944	-0.000404947	-0.377533	0.706109	0.00125133	0.536293	0.59225	0.0196715	0.383456	0.701785
10905	ENSRNOG00000009512	Esd	290401	chromosome	15	1	56756661	56776348	protein_coding	Esd	6.85531	-0.0666416	-0.924182	0.364501	0.840772	-0.531375	0.440312	0.227504	0.553363	0	Esd	-7.15e-06	-0.26844	0.78859	2.01e-05	1.07027	0.285572	-4.49e-05	-0.126681	0.899298	-0.000379308	-0.488824	0.62541	-0.0151836	-0.920869	0.358216
10906	ENSRNOG00000009412	Lrch1	502020	chromosome	15	-1	56785162	56970365	protein_coding	Lrch1	0.808202	-0.122067	-0.830243	0.414505	0.862503	-0.479753	0.449966	0.286334	0.614218	0	Lrch1	-7.59e-06	-0.170238	0.864966	3.18e-05	0.998114	0.319228	-0.000287511	-0.483415	0.629239	0.00227535	1.74747	0.0818284	0.0157499	0.583082	0.560487
10907	ENSRNOG00000010319	Lcp1	306071	chromosome	15	1	57221292	57277811	protein_coding	Lcp1	3.41848	-0.00979866	-0.0719274	0.94325	0.993016	0.165	0.433468	0.703462	0.880992	0	Lcp1	1.33e-05	0.247065	0.805068	-2.22e-06	-0.0584762	0.953418	0.000413362	0.573734	0.566682	-0.000836771	-0.530293	0.596397	0.00148181	0.0424035	0.966219
10908	ENSRNOG00000011237	Zc3h13	305955	chromosome	15	1	57340579	57405287	protein_coding	Zc3h13	3.91578	0.229134	1.18672	0.246838	0.769777	-0.309459	0.4287	0.470383	0.75441	0	Zc3h13	4.57e-06	0.110374	0.912205	-8.64e-08	-0.00292819	0.997666	-0.000379616	-0.688226	0.491971	0.000633467	0.521891	0.602225	0.0366674	1.6787	0.0947539
10909	ENSRNOG00000000155	Cog3	361073	chromosome	15	-1	57755189	57805184	protein_coding	Cog3	4.5276	-0.124169	-1.31534	0.200704	0.738825	-0.385714	0.434248	0.374414	0.686323	0	Cog3	9.3e-06	0.335642	0.737432	3.74e-05	1.92427	0.0555018	-0.000352228	-0.956791	0.33963	0.000368902	0.458376	0.647095	-0.0299822	-1.76011	0.0799005
10910	ENSRNOG00000001052	Slc25a30	361074	chromosome	15	-1	57813356	57834173	protein_coding	Slc25a30	3.4823	-0.0508235	-0.622149	0.539653	0.905316	0.248052	0.435741	0.569176	0.814883	0	Slc25a30	3.34e-05	0.817116	0.414668	1.89e-06	0.065277	0.948008	0.000179643	0.329625	0.741969	-0.000504347	-0.42561	0.670771	0.00425583	0.164398	0.869582
10911	ENSRNOG00000001049	Tpt1	116646	chromosome	15	1	57891680	57894504	protein_coding	Tpt1	10.0917	-0.00493134	-0.0561617	0.955673	0.994184	-0.290811	0.4287	0.497547	0.769694	0	Tpt1	-1.46e-05	-0.577882	0.563883	4.7e-06	0.261833	0.793675	9.12e-05	0.269986	0.787402	0.000121755	0.164367	0.86958	0.0160243	0.983742	0.326418
10912	ENSRNOG00000029316	Gtf2f2	81674	chromosome	15	-1	57942059	58068892	protein_coding	Gtf2f2	6.15459	-0.0496435	-0.492544	0.626767	0.931138	0.321429	0.434248	0.459181	0.747831	0	Gtf2f2	1.32e-05	0.411173	0.681311	3.24e-06	0.144541	0.885194	-0.000144462	-0.338477	0.735298	-0.000889118	-0.95778	0.339132	0.0010328	0.0493493	0.96069
10913	ENSRNOG00000050996	Kctd4	691835	chromosome	15	1	58016238	58019442	protein_coding	Kctd4	6.64355	-0.186709	-1.78529	0.0867355	0.60315	0.411538	0.441443	0.351203	0.669387	0	Kctd4	2.97e-05	0.668365	0.504539	9.05e-06	0.287221	0.774191	-0.00116103	-1.97393	0.0495304	-0.00142026	-1.09477	0.274708	0.00591955	0.213107	0.831458
10914	ENSRNOG00000001037	Gpalpp1	298712	chromosome	15	-1	58153275	58171049	protein_coding	Gpalpp1	4.05079	-0.079253	-0.981382	0.336099	0.824529	0.295333	0.431123	0.493323	0.767052	0	Gpalpp1	1.17e-05	0.445705	0.65621	-3.67e-06	-0.201325	0.840615	-0.00020332	-0.580707	0.561979	-0.00032824	-0.429042	0.668275	-0.0245439	-1.49111	0.13749
10915	ENSRNOG00000001033	Nufip1	364430	chromosome	15	1	58170967	58201970	protein_coding	Nufip1	5.031	0.145116	1.63554	0.114858	0.647983	0.449474	0.435286	0.301794	0.627865	0	Nufip1	-4.58e-06	-0.136986	0.891156	-6.86e-06	-0.291475	0.77094	0.000340608	0.766948	0.443862	-0.0010262	-1.05867	0.29081	0.0143327	0.74591	0.456587
10916	ENSRNOG00000001030	Tsc22d1	498545	chromosome	15	1	58554374	58658153	protein_coding	Tsc22d1	9.24279	-0.0535915	-0.779826	0.443042	0.872874	-0.00536585	0.44939	0.990473	0.996007	0	Tsc22d1	2.67e-05	1.26231	0.208054	8.03e-06	0.537815	0.591203	-0.000222518	-0.789708	0.430473	-0.000475449	-0.769177	0.44254	0.0103381	0.859573	0.391042
10917	ENSRNOG00000038228	Serp2	498546	chromosome	15	-1	58687786	58711872	protein_coding	Serp2	8.62242	0.0437843	0.364976	0.718295	0.95072	-0.2516	0.429884	0.558363	0.807562	0	Serp2	-2.79e-05	-0.701653	0.483572	-1.15e-05	-0.411177	0.681309	-8.79e-05	-0.165812	0.868444	-0.00138258	-1.19472	0.233369	0.0164629	0.643538	0.520604
10918	ENSRNOG00000042404	Ccdc122	100360752	chromosome	15	1	59216705	59279967	protein_coding	Ccdc122	2.5856	-0.0639814	-0.409975	0.685425	0.94411	-0.38987	0.438415	0.373857	0.685998	0	Ccdc122	-6.03e-05	-0.884161	0.377489	1.03e-06	0.022219	0.982292	0.00058313	0.650868	0.515751	-0.000877593	-0.448887	0.653916	0.0223975	0.495779	0.620589
10919	ENSRNOG00000047817	Enox1	306038	chromosome	15	1	59678165	59884511	protein_coding	Enox1	2.93852	-0.0232833	-0.222028	0.826152	0.972501	-0.368837	0.453411	0.415947	0.719328	0	Enox1	2.65e-05	0.889458	0.374643	-2.09e-06	-0.0981033	0.921932	0.00011234	0.281912	0.778252	-0.000667074	-0.765561	0.444686	0.0129891	0.687698	0.492431
10920	ENSRNOG00000009063	Dnajc15	290370	chromosome	15	-1	59990131	60056710	protein_coding	Dnajc15	7.11495	0.0267313	0.209249	0.836003	0.975125	0.269079	0.4321	0.533466	0.793245	0	Dnajc15	-4.43e-05	-1.2035	0.229961	-4e-05	-1.5665	0.118548	0.000229313	0.468175	0.640082	-0.00226466	-2.14115	0.0332639	-0.00505444	-0.225986	0.821441
10921	ENSRNOG00000009471	Epsti1	498547	chromosome	15	1	60084918	60190363	protein_coding	Epsti1	1.57881	0.400274	3.08167	0.00507016	0.188912	0.806484	0.458617	0.0786605	0.34082	0	Epsti1	-8.95e-05	-1.47363	0.141884	-1.78e-05	-0.414814	0.678648	0.000522971	0.647454	0.517953	-0.000559114	-0.318441	0.750426	-0.0142227	-0.377184	0.706432
10922	ENSRNOG00000021943	Fam216b	NA	chromosome	15	-1	60277100	60289763	protein_coding	Fam216b	2.32893	0.524415	1.82613	0.0801742	0.585627	0.8293	0.470213	0.0777876	0.338437	0	Fam216b	-2.26e-05	-0.143452	0.886053	-0.000150716	-1.40283	0.161958	0.00482521	2.3571	0.0192179	-0.00384206	-0.856089	0.392798	0.0868241	0.880418	0.379678
10923	ENSRNOG00000009987	Akap11	498549	chromosome	15	-1	60722160	60766579	protein_coding	Akap11	6.21659	0.0586803	0.590151	0.560551	0.912057	0.894938	0.449966	0.0467119	0.26626	0	Akap11	1.58e-05	0.667995	0.504775	4.14e-06	0.247854	0.804459	-0.000362156	-1.15559	0.24899	0.000275159	0.399347	0.689991	-0.0200926	-1.43148	0.153837
10924	ENSRNOG00000010065	Dgkh	361076	chromosome	15	-1	60803098	60959769	protein_coding	Dgkh	-0.263978	-0.441196	-1.43598	0.163791	0.70545	0.287333	0.432049	0.50602	0.774614	0	Dgkh	5.54e-05	0.506953	0.612651	1.93e-06	0.0245949	0.980398	-0.00242263	-1.67261	0.0957005	-0.00283841	-0.874527	0.382701	-0.0239468	-0.357304	0.721237
10925	ENSRNOG00000042960	Rgcc	117183	chromosome	15	-1	61551861	61564695	protein_coding	Rgcc	6.53143	-0.459628	-4.52676	0.000135516	0.0203067	-1.649	0.509575	0.00121205	0.040869	1	Rgcc	-1.48e-05	-0.338404	0.735353	-1.15e-05	-0.372754	0.70966	-0.000221393	-0.379899	0.704354	-0.00117318	-0.920291	0.35834	-0.00129275	-0.0470992	0.962481
10926	ENSRNOG00000045863	Naa16	686240	chromosome	15	-1	61597052	61648267	protein_coding	Naa16	3.43538	0.178672	1.8096	0.0827757	0.591639	0.194324	0.4287	0.650342	0.852717	0	Naa16	-4.63e-05	-1.20152	0.230725	-3.13e-05	-1.15999	0.247206	0.00048111	0.939408	0.348461	9.8e-06	0.00877367	0.993007	-0.0299776	-1.22809	0.22084
10927	ENSRNOG00000047106	Mtrf1	686234	chromosome	15	1	61662264	61689862	protein_coding	Mtrf1	5.58879	-0.278697	-2.9183	0.00748252	0.227741	-1.05627	0.453899	0.0199603	0.177188	1	Mtrf1	-3.1e-05	-0.986954	0.324654	1.26e-06	0.0574751	0.954214	0.000124538	0.297996	0.765963	-0.000686619	-0.755193	0.450869	0.0112405	0.543803	0.587176
10928	ENSRNOG00000047604	Kbtbd6	NA	chromosome	15	1	61692116	61693911	protein_coding	Kbtbd7	-0.309375	-0.254875	-1.12126	0.273162	0.789981	NA	NA	NA	NA	0	Kbtbd7	9.84e-05	1.61025	0.108651	6.68e-05	1.52699	0.128079	-0.00177613	-2.16969	0.0310066	0.001141	0.635956	0.525408	0.0307989	0.831362	0.406749
10929	ENSRNOG00000011678	Wbp4	114765	chromosome	15	-1	61745989	61772516	protein_coding	Wbp4	6.2154	0.0791929	1.1676	0.254327	0.777819	-0.145676	0.4287	0.734001	0.895417	0	Wbp4	3.16e-05	1.14844	0.251924	2.64e-05	1.35781	0.175798	-0.000366033	-0.998169	0.319197	0.000694839	0.864928	0.387937	0.000193635	0.0119487	0.990478
10930	ENSRNOG00000011762	Elf1	85424	chromosome	15	1	61826711	61868343	protein_coding	Elf1	2.90575	0.137413	1.48781	0.149697	0.68769	0.326757	0.4287	0.445939	0.738555	0	Elf1	-3.43e-05	-0.941465	0.347408	-4.12e-05	-1.61458	0.107713	0.000848278	1.76616	0.0786325	-0.000838153	-0.794504	0.427682	-0.0195629	-0.84724	0.397863
10931	ENSRNOG00000029808	LOC100360244	100360244	chromosome	15	-1	61872564	61873406	protein_coding	LOC100360244	1.5791	-0.189009	-1.07356	0.29359	0.805762	NA	NA	NA	NA	0	LOC100360244	5.65e-05	0.795664	0.427009	5.62e-05	1.15631	0.248701	-0.00113126	-1.20916	0.227783	-0.00139839	-0.682264	0.495726	0.0191497	0.40476	0.686082
10932	ENSRNOG00000012594	Sugt1	290408	chromosome	15	1	61873056	61914072	protein_coding	Sugt1	7.29754	-0.0976771	-1.08547	0.288391	0.802373	0.4785	0.440312	0.277157	0.607247	0	Sugt1	-5.34e-06	-0.194829	0.845691	1.61e-06	0.0829876	0.93393	2.01e-05	0.0551278	0.956082	-0.000706776	-0.885796	0.376609	0.00770517	0.429866	0.66775
10933	ENSRNOG00000013101	Pcdh8	64865	chromosome	15	-1	62197060	62200837	protein_coding	Pcdh8	4.29733	-0.100853	-0.899324	0.377328	0.846118	-0.397143	0.474342	0.402452	0.708335	0	Pcdh8	3.4e-05	0.857792	0.391859	1.44e-05	0.509541	0.61084	-0.000778143	-1.47648	0.14112	0.00100125	0.864101	0.38839	0.0318534	1.24607	0.21418
10934	ENSRNOG00000013280	Olfm4	290409	chromosome	15	1	62406873	62429449	protein_coding	Olfm4	2.97682	-0.12418	-0.828662	0.415381	0.862546	-2.10026	0.530486	7.5223e-05	0.00788894	1	Olfm4	0.000137863	1.71245	0.0880981	7.09e-05	1.28681	0.199399	-0.002353	-2.21472	0.0277138	0.00214867	0.928742	0.353951	-0.0374733	-0.721259	0.471583
10935	ENSRNOG00000031061	LOC306079	306079	chromosome	15	1	62520953	62532175	protein_coding	LOC306079	0.111237	0.336011	1.90094	0.0692641	0.556122	NA	NA	NA	NA	0	NA	NA	NA	NA	NA	NA	NA	NA	NA	NA	NA	NA	NA	NA	NA	NA
10936	ENSRNOG00000048927	LOC100361180	NA	chromosome	15	-1	64190606	64191115	protein_coding	NA	1.16043	0.132563	0.535891	0.596917	0.921091	NA	NA	NA	NA	0	NA	NA	NA	NA	NA	NA	NA	NA	NA	NA	NA	NA	NA	NA	NA	NA
10937	ENSRNOG00000030871	Calm2	NA	chromosome	15	-1	65506874	65507968	protein_coding	Calm2	11.4763	-0.0528828	-0.530272	0.600748	0.922468	0.657143	0.437822	0.133372	0.431581	0	Calm2	-2.46e-05	-0.767337	0.443631	-1.23e-05	-0.545351	0.586018	6.47e-05	0.151241	0.879912	-0.00160585	-1.72058	0.0866088	0.00297964	0.139527	0.889173
10938	ENSRNOG00000008970	Pcdh17	306055	chromosome	15	1	67555835	67645088	protein_coding	Pcdh17	3.86783	0.198139	1.52146	0.141084	0.674322	0.263684	0.435286	0.544666	0.799736	0	Pcdh17	3.72e-05	0.863518	0.38871	1.12e-05	0.363878	0.716269	-0.000866142	-1.5107	0.132173	-0.000135374	-0.106881	0.914972	0.0164837	0.6116	0.541489
10939	ENSRNOG00000008986	Diaph3	NA	chromosome	15	-1	70039424	70399924	protein_coding	Diaph3	-0.167333	-0.772532	-3.36658	0.0025354	0.128978	-0.52	0.441443	0.238814	0.56785	0	Diaph3	9.64e-05	0.786147	0.432552	-3.2e-05	-0.370845	0.711079	0.0004118	0.251393	0.801724	-0.000865438	-0.243916	0.807503	0.0661621	0.825334	0.410154
10940	ENSRNOG00000009034	Tdrd3	306066	chromosome	15	1	70790125	70859185	protein_coding	Tdrd3	3.65197	-0.0949853	-1.24605	0.224657	0.753393	0.344	0.429884	0.423585	0.724321	0	Tdrd3	-2.67e-05	-0.99805	0.319254	-8.48e-06	-0.448331	0.654318	0.000578959	1.62896	0.104627	0.000555726	0.7143	0.475732	-0.0233918	-1.40434	0.161752
10941	ENSRNOG00000013306	Pcdh20	306081	chromosome	15	-1	71772777	71779033	protein_coding	Pcdh20	6.365	0.196502	1.7329	0.0958207	0.620217	0.500357	0.458128	0.274755	0.6036	0	Pcdh20	3.7e-05	0.976564	0.329763	-3.18e-05	-1.19047	0.235034	0.000377775	0.748428	0.454931	-0.000430885	-0.388887	0.697703	0.00485256	0.222655	0.824029
10942	ENSRNOG00000038074	LOC498555	NA	chromosome	15	1	75067297	75067723	protein_coding	LOC498555	5.32382	0.110467	1.06978	0.295256	0.806981	NA	NA	NA	NA	0	LOC498555	-1.44e-05	-0.38423	0.701147	-1.07e-05	-0.412656	0.680227	0.000423809	0.854797	0.393511	-0.00122677	-1.14042	0.255242	0.0290881	1.19176	0.234751
10943	ENSRNOG00000057059	AABR07018857.1	NA	chromosome	15	-1	76788915	76789298	protein_coding	NA	2.31068	-0.370157	-2.82071	0.00940939	0.252175	NA	NA	NA	NA	0	NA	-5.19e-05	-1.54721	0.123123	-1.02e-05	-0.423338	0.672427	0.000358815	0.802591	0.423001	0.000257592	0.260503	0.794698	-0.0124787	-0.574876	0.566014
10944	ENSRNOG00000038068	Pcdh9	NA	chromosome	15	-1	77733402	77736892	protein_coding	Pcdh9	2.97861	-0.190155	-1.03869	0.309198	0.815578	0.0815385	0.437944	0.8523	0.941354	0	Pcdh9	-2.58e-08	-0.000512274	0.999592	5.33e-06	0.14882	0.881821	-0.000380091	-0.566909	0.571303	0.000567043	0.385494	0.700211	-0.0331787	-1.1372	0.2568
10945	ENSRNOG00000031100	Klhl1	290426	chromosome	15	-1	80271731	80713153	protein_coding	Klhl1	0.382561	-0.194727	-0.66983	0.509297	0.898538	0.0139726	0.425232	0.973787	0.990204	0	Klhl1	0.000125973	0.697757	0.486001	0.000170997	1.38613	0.16699	0.000639698	0.265345	0.79097	0.00321281	0.615226	0.538985	-0.0900709	-0.753321	0.452133
10946	ENSRNOG00000024813	Mzt1	692032	chromosome	15	-1	83431178	83442008	protein_coding	Mzt1	5.51871	-0.173256	-1.58614	0.12567	0.65815	-0.188293	0.447895	0.674197	0.86509	0	Mzt1	-1.2e-06	-0.0342574	0.9727	-1.44e-06	-0.0591559	0.952877	-0.000189618	-0.408346	0.683382	-0.000925818	-0.917936	0.359569	0.00848907	0.382844	0.702237
10947	ENSRNOG00000024798	Bora	306102	chromosome	15	1	83442144	83463717	protein_coding	Bora	1.17223	-0.12097	-0.82114	0.41957	0.863587	0.100625	0.443706	0.820592	0.928587	0	Bora	-2.23e-05	-0.364092	0.716108	-1.48e-05	-0.345318	0.730157	0.00028209	0.347222	0.728727	-0.00042763	-0.241238	0.809576	-0.0106055	-0.284355	0.776429
10948	ENSRNOG00000009125	Dis3	306103	chromosome	15	-1	83466428	83494423	protein_coding	Dis3	2.97795	0.0159865	0.158587	0.875308	0.984138	0.00387755	0.486554	0.993641	0.997222	0	Dis3	3.18e-05	1.18978	0.235304	-7.87e-06	-0.414903	0.678583	0.000115339	0.323603	0.746519	-0.000289691	-0.370816	0.7111	-0.00801372	-0.46559	0.64201
10949	ENSRNOG00000009208	Pibf1	306104	chromosome	15	1	83495377	83663143	protein_coding	Pibf1	4.41194	-0.0831241	-0.700203	0.490467	0.894295	-0.40641	0.441443	0.357238	0.675188	0	Pibf1	2.49e-05	0.59162	0.554659	2.83e-05	0.963724	0.336153	-0.000252466	-0.450523	0.652738	0.000160448	0.131545	0.895454	0.028474	1.10308	0.271302
10950	ENSRNOG00000008785	Klf5	84410	chromosome	15	1	83703791	83722921	protein_coding	Klf5	1.8933	0.0318351	0.122413	0.903581	0.987849	-0.83	0.443706	0.0613994	0.302657	0	Klf5	-2.08e-05	-0.266436	0.790131	2.49e-05	0.453097	0.650887	0.00117309	1.12348	0.26235	0.00122934	0.540813	0.589135	-0.0058999	-0.117996	0.906188
10951	ENSRNOG00000009431	Tbc1d4	306117	chromosome	15	-1	85930044	86105273	protein_coding	Tbc1d4	0.427681	-0.4363	-2.38719	0.0251203	0.372776	0.508553	0.434529	0.241859	0.571025	0	Tbc1d4	5.93e-05	1.20664	0.228754	-1.88e-05	-0.530854	0.59601	-7.09e-05	-0.107401	0.91456	-0.000433277	-0.29633	0.767233	0.0322867	1.07567	0.283355
10952	ENSRNOG00000009521	AABR07019061.1	NA	chromosome	15	-1	86123284	86123475	processed_pseudogene	RGD2320734	1.62037	0.223588	1.2723	0.215336	0.745986	NA	NA	NA	NA	0	RGD2320734	3.86e-05	0.369509	0.712072	4.39e-05	0.612377	0.540867	0.000939665	0.676481	0.499383	0.00138602	0.463015	0.643771	0.00262153	0.0382382	0.969535
10953	ENSRNOG00000038012	Commd6	498559	chromosome	15	-1	86136096	86142672	protein_coding	Commd6	7.8089	0.00871002	0.0591654	0.953305	0.994049	-0.3588	0.431123	0.40527	0.709508	0	Commd6	-3.05e-05	-0.581413	0.561505	-2.2e-05	-0.602322	0.547528	0.000249514	0.358509	0.720276	-8.63e-06	-0.00571805	0.995442	0.0556904	1.75177	0.0813291
10954	ENSRNOG00000009530	Uchl3	498560	chromosome	15	1	86153628	86198127	protein_coding	Uchl3	0.403546	-0.142556	-0.802771	0.429909	0.867036	-0.884176	0.461483	0.0553724	0.286896	0	NA	NA	NA	NA	NA	NA	NA	NA	NA	NA	NA	NA	NA	NA	NA	NA
10955	ENSRNOG00000060775	Lmo7	361084	chromosome	15	1	86243148	86457739	protein_coding	Lmo7	3.81119	-0.108717	-0.886722	0.383943	0.848029	0.246486	0.4287	0.565317	0.811888	0	Lmo7	2.46e-05	0.652977	0.514393	-1.15e-05	-0.426442	0.670167	-0.000764919	-1.52536	0.128478	0.000194836	0.176457	0.860082	-0.00015166	-0.00663312	0.994714
10956	ENSRNOG00000024294	AABR07019083.1	NA	chromosome	15	-1	87389610	87390376	pseudogene	NA	1.07901	-0.207036	-0.937831	0.357583	0.837804	NA	NA	NA	NA	0	NA	5.75e-05	1.09309	0.275443	4.32e-06	0.113783	0.909504	-0.00115112	-1.64569	0.101129	0.000530302	0.341005	0.733396	0.0152102	0.496831	0.619847
10957	ENSRNOG00000010479	Mycbp2	NA	chromosome	15	-1	87506959	93868301	protein_coding	Mycbp2	5.45169	0.166844	1.22346	0.232918	0.759112	0.976517	0.460825	0.0340852	0.228819	0	Mycbp2	-1.21e-05	-0.294496	0.768632	-1.99e-05	-0.68468	0.494206	-0.000463085	-0.844896	0.399005	0.000290715	0.241524	0.809354	0.016822	0.711744	0.477443
10958	ENSRNOG00000057291	AABR07019088.1	NA	chromosome	15	1	87540751	87561581	lincRNA	NA	2.35703	0.018158	0.134528	0.894096	0.98633	NA	NA	NA	NA	0	NA	3.12e-05	0.600901	0.54847	1.88e-05	0.523196	0.60132	-0.00081258	-1.18141	0.238601	-0.00172762	-1.15389	0.249685	0.00784596	0.234083	0.815157
10959	ENSRNOG00000024237	Scel	361086	chromosome	15	1	87704340	87820779	protein_coding	Scel	0.115516	0.250904	0.907413	0.373122	0.842793	0.0518919	0.427595	0.903408	0.962747	0	NA	NA	NA	NA	NA	NA	NA	NA	NA	NA	NA	NA	NA	NA	NA	NA
10960	ENSRNOG00000024125	Slain1	361087	chromosome	15	1	87886783	87906474	protein_coding	Slain1	3.80481	-0.0703496	-0.546341	0.589826	0.918911	-0.641266	0.444374	0.148999	0.457895	0	Slain1	-8.79e-06	-0.167722	0.866943	1.32e-05	0.355362	0.72263	0.00047901	0.686226	0.493229	0.00303172	1.99899	0.0467308	0.0144269	0.448289	0.654424
10961	ENSRNOG00000010997	Ednrb	50672	chromosome	15	-1	88006977	88036354	protein_coding	Ednrb	3.45532	-0.0207832	-0.140673	0.889291	0.986165	-0.14452	0.425232	0.73396	0.895417	0	Ednrb	1.75e-06	0.0348324	0.972242	3.94e-05	1.11049	0.267897	-0.000144789	-0.216785	0.828559	0.00188252	1.29468	0.196667	-0.0464968	-1.48461	0.139203
10962	ENSRNOG00000009690	Rnf219	361088	chromosome	15	-1	88631794	88670349	protein_coding	Obi1	4.14281	-0.0712583	-0.840645	0.408763	0.862253	NA	NA	NA	NA	0	Obi1	3.66e-05	1.23751	0.217102	1.23e-05	0.586567	0.558045	-0.0001317	-0.332596	0.739728	-0.00036742	-0.424812	0.671352	0.000121948	0.00675656	0.994616
10963	ENSRNOG00000009836	Rbm26	306137	chromosome	15	-1	89266710	89339323	protein_coding	Rbm26	4.46566	0.0686525	0.681625	0.501937	0.896204	-0.452308	0.436331	0.299915	0.626223	0	Rbm26	-3.41e-06	-0.148142	0.882355	4.41e-06	0.269753	0.787582	-8.22e-05	-0.268061	0.788881	0.000752654	1.12179	0.263067	-0.0135124	-0.910898	0.363434
10964	ENSRNOG00000024022	Ndfip2	361089	chromosome	15	1	89407426	89458983	protein_coding	Ndfip2	8.34084	0.1154	1.27461	0.21453	0.745986	0.158767	0.425232	0.708876	0.88412	0	Ndfip2	-2.39e-05	-0.816624	0.414949	-8.45e-06	-0.4102	0.682025	0.000252363	0.647889	0.517673	-0.00101351	-1.18868	0.235732	-0.013248	-0.769114	0.442723
10965	ENSRNOG00000010058	Spry2	306141	chromosome	15	-1	90172975	90175802	protein_coding	Spry2	4.60571	-0.0737851	-0.645791	0.524482	0.900771	-0.268518	0.518259	0.604377	0.832354	0	Spry2	3.92e-06	0.115082	0.908476	-7.77e-06	-0.32169	0.747967	-0.000103042	-0.227244	0.820427	-0.00147439	-1.48847	0.137933	0.0205186	0.939122	0.348788
10966	ENSRNOG00000009209	Slitrk1	306147	chromosome	15	-1	93303382	93307420	protein_coding	Slitrk1	5.31187	0.123841	0.978442	0.337521	0.82469	0.413333	0.432049	0.338728	0.658232	0	Slitrk1	-9.01e-06	-0.352001	0.725145	-2.55e-05	-1.4147	0.158452	7.66e-05	0.224555	0.822515	-0.000352262	-0.471342	0.637822	0.000632734	0.0396422	0.968417
10967	ENSRNOG00000062279	Cln5	NA	chromosome	15	1	93634820	93639250	protein_coding	NA	0.470537	-0.104027	-0.663112	0.513516	0.899639	NA	NA	NA	NA	0	NA	4.92e-05	0.705225	0.48135	0.000113068	2.33455	0.0203913	-0.00178735	-1.92471	0.0554407	0.00164304	0.814535	0.416141	-0.0192139	-0.44239	0.65868
10968	ENSRNOG00000062248	Rn60_15_0937.6	NA	chromosome	15	1	93643039	93643565	lincRNA	NA	1.64153	0.0344474	0.33814	0.738169	0.955942	NA	NA	NA	NA	0	NA	2.94e-05	0.634821	0.526147	-1.93e-06	-0.0594241	0.952664	-9.7e-05	-0.156618	0.875676	-0.000177888	-0.132178	0.894954	-0.028567	-0.98024	0.328138
10969	ENSRNOG00000059334	Fbxl3	306129	chromosome	15	-1	93647310	93667395	protein_coding	Fbxl3	7.4972	-0.0727793	-0.919246	0.367025	0.841448	-0.00810811	0.4287	0.98491	0.994694	0	Fbxl3	-1.6e-05	-0.683857	0.494721	-3.97e-06	-0.241076	0.809702	0.000315127	1.01546	0.310902	-0.0004993	-0.733365	0.464048	-0.0111614	-0.749804	0.454244
10970	ENSRNOG00000022337	Slitrk6	290467	chromosome	15	-1	95507640	95514259	protein_coding	Slitrk6	0.822003	0.257569	0.999212	0.327564	0.82077	0.327027	0.4287	0.445562	0.73815	0	Slitrk6	-0.000115045	-0.920572	0.358193	0.000118554	1.36218	0.174418	0.000166574	0.100465	0.920059	0.00388285	1.0691	0.286094	0.0106908	0.136729	0.891381
10971	ENSRNOG00000060194	AABR07019254.2	NA	chromosome	15	-1	96790502	96817727	lincRNA	NA	3.67759	-0.170965	-1.3159	0.200519	0.738825	NA	NA	NA	NA	0	NA	-1e-05	-0.21001	0.833837	2.11e-06	0.0641321	0.948918	-0.00037916	-0.600467	0.548758	-0.000161061	-0.118034	0.906139	-0.00917522	-0.295797	0.767689
10972	ENSRNOG00000009649	Slitrk5	306152	chromosome	15	1	96821832	96826653	protein_coding	Slitrk5	4.41793	0.220007	1.44435	0.161444	0.702323	0.571538	0.441443	0.195422	0.516126	0	Slitrk5	-6.65e-06	-0.215469	0.829584	-3.17e-05	-1.44941	0.148527	-0.000425974	-1.03917	0.299766	-0.000351076	-0.389269	0.69742	0.00912451	0.482196	0.630188
10973	ENSRNOG00000031960	LOC102548369	NA	chromosome	15	-1	100303346	100303807	protein_coding	LOC102548369	2.72266	-0.0431468	-0.218819	0.828623	0.97295	NA	NA	NA	NA	0	LOC102548369	0.000127668	1.25843	0.209451	8.22e-05	1.18868	0.235737	-0.000422657	-0.308962	0.757617	-0.000510999	-0.173242	0.862607	0.0337165	0.529896	0.596765
10974	ENSRNOG00000009661	Tgds	306164	chromosome	15	-1	103319268	103340240	protein_coding	Tgds	5.5497	-0.11977	-0.99192	0.331036	0.821849	-0.43	0.432049	0.319611	0.643231	0	Tgds	3.36e-06	0.0681438	0.945728	3.9e-05	1.14021	0.255331	6.87e-05	0.104675	0.916721	0.00127847	0.904502	0.366631	0.00338342	0.113089	0.910072
10975	ENSRNOG00000009766	Gpr180	306165	chromosome	15	1	103344476	103369630	protein_coding	Gpr180	5.79765	-0.153299	-2.1301	0.0435093	0.475303	-0.314267	0.431123	0.466032	0.751711	0	Gpr180	1.55e-05	0.620199	0.535712	8.36e-06	0.475475	0.63488	5.43e-05	0.163425	0.870321	-0.000251133	-0.345748	0.729833	-0.00957717	-0.694647	0.488073
10976	ENSRNOG00000010064	Abcc4	170924	chromosome	15	-1	103696557	103927592	protein_coding	Abcc4	0.452307	-0.218016	-1.03434	0.311186	0.815578	0.596364	0.438415	0.173744	0.490067	0	Abcc4	-4.3e-05	-0.8153	0.415704	-4.95e-05	-1.331	0.184451	0.000441105	0.631688	0.528188	-0.00051205	-0.329874	0.741781	-0.0060527	-0.19157	0.848272
10977	ENSRNOG00000010085	Cldn10	290485	chromosome	15	1	104026601	104115748	protein_coding	Cldn10	6.35628	0.00448047	0.0440947	0.96519	0.994578	-0.180811	0.4287	0.673196	0.864222	0	Cldn10	1.39e-05	0.352907	0.724466	5.43e-06	0.196634	0.84428	0.000179939	0.343983	0.731159	-0.000508042	-0.445871	0.65609	0.0057477	0.254084	0.799689
10978	ENSRNOG00000010311	Dzip1	364475	chromosome	15	-1	104117556	104170958	protein_coding	Dzip1	4.044	0.00782775	0.0506078	0.960053	0.994184	0.491463	0.444067	0.268409	0.597186	0	Dzip1	-1.37e-05	-0.401304	0.688551	-1.31e-05	-0.541242	0.588842	0.000216972	0.476534	0.634125	0.000864381	0.866759	0.386935	-0.00911356	-0.449473	0.653572
10979	ENSRNOG00000010352	Dnajc3	63880	chromosome	15	1	104186792	104226329	protein_coding	Dnajc3	3.96026	-0.103241	-1.24266	0.225881	0.754726	-1.13209	0.459145	0.0136763	0.147204	0	Dnajc3	4.17e-05	1.47255	0.142176	7.15e-06	0.355431	0.722578	-0.000180737	-0.475774	0.634665	-0.000400545	-0.483574	0.629127	-0.00345423	-0.183964	0.854226
10980	ENSRNOG00000058057	Uggt2	NA	chromosome	15	-1	104235678	104394322	processed_transcript	Uggt2	3.38819	0.11614	1.11333	0.276486	0.792802	NA	NA	NA	NA	0	Uggt2	-3.18e-05	-0.876453	0.381655	4.76e-06	0.187049	0.85178	-4.61e-05	-0.0958271	0.923737	0.000694498	0.659064	0.510483	-0.0136423	-0.625614	0.532274
10981	ENSRNOG00000037886	Hs6st3	NA	chromosome	15	1	104448600	105254214	processed_transcript	Hs6st3	-0.218768	-0.232441	-0.859306	0.398591	0.855649	0.10589	0.425232	0.803347	0.921865	0	Hs6st3	6.53e-05	0.691978	0.489616	1.52e-06	0.0221656	0.982334	-0.00150516	-1.18654	0.236577	-0.000509179	-0.180636	0.856805	0.0240666	0.423969	0.672039
10982	ENSRNOG00000010737	Mbnl2	680445	chromosome	15	1	105640097	105797932	protein_coding	Mbnl2	7.12503	0.284354	1.89183	0.0705196	0.562229	0.327778	0.449691	0.466066	0.751711	0	Mbnl2	-4.67e-05	-1.72178	0.0863912	-4e-05	-2.0985	0.0369048	0.000713922	1.98245	0.0485628	-0.000748697	-0.941981	0.347144	-0.0053945	-0.319109	0.749973
10983	ENSRNOG00000051564	Rap2a	NA	chromosome	15	1	105851542	105878666	protein_coding	NA	4.50629	-0.119606	-1.16337	0.256005	0.779627	NA	NA	NA	NA	0	NA	1.24e-05	0.392378	0.695125	1.25e-05	0.557619	0.577624	-0.000547575	-1.29929	0.195085	0.000510733	0.551741	0.581637	-0.0234901	-1.2474	0.213694
10984	ENSRNOG00000010989	Ipo5	306182	chromosome	15	1	106257650	106292112	protein_coding	Ipo5	5.59887	0.0344167	0.338613	0.737817	0.955942	0.297297	0.427595	0.486882	0.763184	0	Ipo5	2.88e-06	0.148583	0.882007	2.73e-06	0.198908	0.842503	-0.00012583	-0.487619	0.626262	0.000659949	1.16892	0.243588	0.0143299	1.12925	0.260132
10985	ENSRNOG00000011203	Farp1	306183	chromosome	15	1	106434177	106625837	protein_coding	Farp1	4.37915	0.251992	1.85714	0.0754834	0.576837	-0.211333	0.432049	0.624741	0.84304	0	Farp1	-5.87e-06	-0.160439	0.872669	1.77e-05	0.680208	0.497027	-0.000487409	-0.999337	0.318632	0.000689113	0.642814	0.520955	0.0305452	1.31946	0.188507
10986	ENSRNOG00000011511	Stk24	361092	chromosome	15	-1	106629312	106678918	protein_coding	Stk24	2.02642	-0.222168	-1.3026	0.204954	0.743069	0.542105	0.435286	0.212984	0.537531	0	Stk24	5.24e-05	1.58541	0.114183	1.47e-05	0.621224	0.535041	-0.000856486	-1.94514	0.052919	0.00162996	1.67995	0.0942601	0.00406168	0.201926	0.840177
10987	ENSRNOG00000011969	Dock9	259237	chromosome	15	-1	107945664	108210826	protein_coding	Dock9	4.51611	0.0452618	0.281741	0.780533	0.964542	0.606883	0.435741	0.163692	0.47682	0	Dock9	6.82e-06	0.150169	0.880757	-2.52e-05	-0.785394	0.432996	-0.000202341	-0.334614	0.738207	0.00114874	0.867672	0.386436	0.0121925	0.476989	0.633885
10988	ENSRNOG00000012710	Ubac2	361094	chromosome	15	1	108286453	108433529	protein_coding	Ubac2	6.01095	0.135286	1.68274	0.105264	0.637943	-0.173043	0.468114	0.711635	0.886068	0	Ubac2	4.83e-06	0.196003	0.844772	-2.53e-06	-0.145163	0.884704	-6.79e-05	-0.206924	0.836244	-9.29e-05	-0.129196	0.89731	0.0125331	0.804992	0.42177
10989	ENSRNOG00000025094	Gpr183	679975	chromosome	15	-1	108364701	108376221	protein_coding	Gpr183	-0.305459	-0.792288	-3.73653	0.00100976	0.0744414	-1.79138	0.5081	0.00042246	0.0217249	1	Gpr183	-6.63e-05	-0.58702	0.557739	9.78e-05	1.23971	0.21629	-0.00142055	-0.93745	0.349464	-0.00161802	-0.49119	0.623738	0.0561621	0.847191	0.39789
10990	ENSRNOG00000012751	Tm9sf2	306197	chromosome	15	1	108526014	108579256	protein_coding	Tm9sf2	6.52385	0.249629	1.89578	0.0699731	0.559866	-0.53	0.450968	0.239895	0.56904	0	Tm9sf2	7.84e-06	0.334133	0.738569	3.45e-06	0.207855	0.835518	-3.04e-05	-0.0972095	0.922641	0.000702157	1.02641	0.305727	0.0052059	0.365879	0.714838
10991	ENSRNOG00000014075	Clybl	306198	chromosome	15	1	108608204	108838235	protein_coding	Clybl	5.3587	0.159034	1.18548	0.247319	0.770306	0.457778	0.442217	0.300581	0.626674	0	Clybl	2.78e-05	0.543035	0.587607	-9.89e-06	-0.278855	0.780596	0.000451822	0.667265	0.50524	-0.00214917	-1.46469	0.144307	0.0142568	0.457812	0.647579
10992	ENSRNOG00000014358	Zic5	361095	chromosome	15	-1	108891992	108898703	protein_coding	Zic5	2.91926	-0.529107	-2.29443	0.0307231	0.405834	-0.426316	0.435286	0.327386	0.649694	0	Zic5	-1.59e-05	-0.286292	0.7749	8.27e-06	0.211723	0.832502	0.000700636	0.94812	0.344017	-0.000313682	-0.196143	0.844663	-0.00690125	-0.196323	0.844554
10993	ENSRNOG00000054879	Zic2	361096	chromosome	15	1	108908607	108912737	protein_coding	Zic2	0.505788	-0.461872	-1.26093	0.219335	0.749194	-0.444474	0.433468	0.30518	0.630339	0	Zic2	4.19e-05	0.633373	0.52709	7.87e-05	1.66959	0.096302	-0.000953324	-1.08608	0.278526	0.0030547	1.58077	0.11524	0.041617	1.06331	0.288909
10994	ENSRNOG00000057042	Pcca	687008	chromosome	15	1	108960562	109306603	protein_coding	Pcca	5.18536	0.0375575	0.589392	0.561052	0.912107	-0.561026	0.437944	0.200178	0.521347	0	Pcca	1.4e-05	0.592797	0.553872	1.05e-05	0.630897	0.528707	0.000315648	1.00437	0.316205	-7.52e-05	-0.109461	0.912928	0.0137511	0.965088	0.335653
10995	ENSRNOG00000027040	Ggact	290500	chromosome	15	-1	109307904	109316953	protein_coding	Ggact	5.09527	-0.0680377	-0.798529	0.432318	0.86802	-0.0354054	0.4287	0.934179	0.974188	0	Ggact	4.43e-05	1.21603	0.22516	2.07e-05	0.813214	0.4169	-5.08e-06	-0.0104931	0.991637	-0.000672522	-0.637407	0.524464	0.0447239	1.95259	0.0522476
10996	ENSRNOG00000014310	Tmtc4	290501	chromosome	15	-1	109339564	109394927	protein_coding	Tmtc4	5.08776	0.180752	2.08134	0.0481326	0.492617	-0.212727	0.435741	0.62541	0.84304	0	Tmtc4	-5.84e-06	-0.150565	0.880445	1.46e-05	0.534363	0.593585	-6.89e-06	-0.013343	0.989365	-0.00113107	-1.00405	0.316359	-0.0139364	-0.626874	0.531449
10997	ENSRNOG00000004752	Nalcn	NA	chromosome	15	-1	109735595	110046704	protein_coding	Nalcn	5.26286	-0.132173	-1.00089	0.326768	0.820251	0.606667	0.441443	0.169354	0.484561	0	Nalcn	1.13e-05	0.451725	0.651873	4.02e-06	0.226515	0.820994	-0.000352304	-1.0592	0.290565	2.07e-05	0.0283809	0.977382	-0.0183774	-1.16825	0.244081
10998	ENSRNOG00000004516	Itgbl1	498564	chromosome	15	1	110114148	110378969	protein_coding	Itgbl1	4.68199	0.416515	2.37467	0.0258174	0.376088	0.32924	0.444089	0.458461	0.747032	0	Itgbl1	-6.97e-05	-0.871762	0.384205	-5.19e-05	-0.913238	0.362032	0.000251878	0.236422	0.813306	0.00162911	0.699279	0.485051	-0.0302418	-0.600425	0.548895
10999	ENSRNOG00000009288	Fgf14	63851	chromosome	15	-1	110385217	110612681	protein_coding	Fgf14	1.80774	-0.153341	-1.11227	0.276934	0.792802	0.406267	0.431123	0.346015	0.664252	0	Fgf14	-2.25e-05	-0.562786	0.574103	-1.58e-05	-0.552204	0.581322	4.35e-05	0.0819377	0.934764	4.81e-05	0.0412375	0.967141	-0.0374971	-1.56906	0.118197
11000	ENSRNOG00000017637	Fbp2	114508	chromosome	17	-1	372551	389967	protein_coding	Fbp2	0.128928	0.393567	1.74729	0.0932467	0.615322	NA	NA	NA	NA	0	NA	NA	NA	NA	NA	NA	NA	NA	NA	NA	NA	NA	NA	NA	NA	NA
11001	ENSRNOG00000017505	Npepo	290963	chromosome	17	1	507377	821582	protein_coding	Aopep	4.09817	-0.0896272	-0.732908	0.470643	0.888492	NA	NA	NA	NA	0	Aopep	5.19e-05	1.30349	0.19365	7.47e-06	0.270727	0.786833	0.000206757	0.391011	0.696134	-0.000298036	-0.25918	0.795717	0.0452027	1.77194	0.0779099
11002	ENSRNOG00000016889	Fancc	24361	chromosome	17	-1	833509	955615	protein_coding	Fancc	1.89925	0.227281	1.68061	0.105682	0.638309	1.24	0.483046	0.010257	0.125333	0	Fancc	3.63e-06	0.0514492	0.95901	9.2e-07	0.018843	0.984982	0.000516593	0.55101	0.582137	0.000485052	0.239007	0.811303	0.0173335	0.383579	0.701693
11003	ENSRNOG00000019354	Ptch1	89830	chromosome	17	-1	1029048	1093873	protein_coding	Ptch1	3.10332	-0.124775	-0.964218	0.344459	0.828167	-0.866667	0.449868	0.0540429	0.282831	0	Ptch1	3.03e-05	0.685831	0.493478	-1.29e-05	-0.407463	0.684031	-0.000550013	-0.934912	0.350768	-0.000166275	-0.127922	0.898317	0.00876971	0.339075	0.734905
11004	ENSRNOG00000019175	Ercc6l2	361197	chromosome	17	1	1305016	1421685	protein_coding	Ercc6l2	3.89168	0.032031	0.412205	0.683812	0.943332	-0.132432	0.4287	0.757385	0.90407	0	Ercc6l2	-1.91e-05	-0.754169	0.451483	8.61e-06	0.479449	0.632055	0.000232862	0.689866	0.490941	0.001033	1.40597	0.161018	-0.0422464	-2.61056	0.00971614
11005	ENSRNOG00000027229	Slc35d2	290959	chromosome	17	-1	1618189	1648973	protein_coding	Slc35d2	2.45276	-0.0322006	-0.351666	0.728127	0.953401	0.373026	0.4321	0.38798	0.697275	0	Slc35d2	-7.58e-05	-1.24163	0.215579	-4.29e-05	-1.00946	0.313767	0.00119697	1.48623	0.138524	1.71e-06	0.000975677	0.999222	-0.000801323	-0.0207207	0.983489
11006	ENSRNOG00000027234	Zfp367	306695	chromosome	17	-1	1652895	1672021	protein_coding	Zfp367	4.8173	-0.00017932	-0.00209261	0.998348	0.99929	0.830421	0.464078	0.0735505	0.33074	0	Zfp367	-1.84e-05	-0.600922	0.548456	-2.35e-05	-1.09973	0.27255	0.000512038	1.26239	0.208028	0.000198183	0.222921	0.823785	-0.0100713	-0.518576	0.604623
11007	ENSRNOG00000019027	Habp4	361196	chromosome	17	1	1679627	1701623	protein_coding	Habp4	8.27098	0.079346	1.04281	0.307325	0.814141	1.0931	0.459385	0.0173364	0.166238	0	Habp4	4.23e-05	1.35949	0.175259	-5.92e-06	-0.268351	0.788659	0.000255748	0.615346	0.538906	-0.000438804	-0.48115	0.630846	-0.00209096	-0.130508	0.896294
11008	ENSRNOG00000018999	Cdc14b	361195	chromosome	17	-1	1703943	1797750	protein_coding	Cdc14b	0.828873	-0.186608	-1.45991	0.157157	0.697506	-0.0557534	0.425232	0.895686	0.96047	0	Cdc14b	-5.41e-05	-1.03091	0.303613	-3.25e-05	-0.870496	0.384898	0.000772554	1.11206	0.26722	0.000781937	0.512603	0.608698	-0.0374786	-1.11657	0.265502
11009	ENSRNOG00000018886	Aaed1	498685	chromosome	17	-1	1798388	1830001	protein_coding	Prxl2c	3.35004	-0.0921415	-0.825485	0.417148	0.862631	NA	NA	NA	NA	0	Prxl2c	-1.53e-05	-0.406136	0.685003	2.16e-05	0.824753	0.41033	-0.00028291	-0.565891	0.571993	-0.00107402	-0.986471	0.32489	-0.00502712	-0.205004	0.837775
11010	ENSRNOG00000018566	Ctsl	25697	chromosome	17	-1	1872848	1879279	protein_coding	Ctsl	8.00738	0.00353457	0.0437297	0.965478	0.994578	NA	NA	NA	NA	0	Ctsl	-2.11e-05	-0.781677	0.435171	1.55e-05	0.812529	0.417292	0.000116189	0.322524	0.747335	-1.18e-05	-0.0149628	0.988074	0.0018734	0.113785	0.909521
11011	ENSRNOG00000018554	AABR07026797.1	NA	chromosome	17	-1	1909541	1909882	processed_pseudogene	NA	-0.0626443	-0.011811	-0.0639252	0.949554	0.993631	NA	NA	NA	NA	0	NA	NA	NA	NA	NA	NA	NA	NA	NA	NA	NA	NA	NA	NA	NA	NA
11012	ENSRNOG00000017991	Cdk20	364666	chromosome	17	1	1936163	1942865	protein_coding	Cdk20	2.64709	0.0268952	0.265596	0.792796	0.968266	1.07447	0.455554	0.0183439	0.171695	0	Cdk20	-8.89e-06	-0.277578	0.781574	1.05e-06	0.0460413	0.963315	-6.3e-05	-0.14818	0.882324	0.00159801	1.72768	0.0853257	0.00161922	0.0795335	0.936687
11013	ENSRNOG00000027309	Cntnap3b	NA	chromosome	17	-1	2201924	2278613	protein_coding	NA	1.21419	-0.0245566	-0.0787224	0.9379	0.992747	NA	NA	NA	NA	0	NA	-5.6e-05	-0.569444	0.569584	7.83e-05	1.14154	0.254781	0.000708816	0.546426	0.585278	0.00250698	0.884458	0.377329	0.0147968	0.231786	0.816939
11014	ENSRNOG00000018227	Mfsd14b	306687	chromosome	17	-1	2607777	2660902	protein_coding	Mfsd14b	5.77121	-0.0407623	-0.635548	0.531026	0.902523	NA	NA	NA	NA	0	Mfsd14b	4.04e-05	1.55757	0.120644	1.18e-05	0.638401	0.52382	-0.00018525	-0.53314	0.594427	-0.000333072	-0.437595	0.662072	-0.000909815	-0.0667273	0.946865
11015	ENSRNOG00000050796	AABR07026893.1	NA	chromosome	17	-1	3729421	3729810	protein_coding	NA	3.6666	-0.195385	-1.73684	0.0951094	0.618628	NA	NA	NA	NA	0	NA	-5.39e-05	-1.16121	0.246705	-6.3e-06	-0.200617	0.841167	0.000135326	0.219733	0.826265	0.000119054	0.089348	0.928879	-0.00405495	-0.135449	0.892392
11016	ENSRNOG00000039971	Ctla2a	498690	chromosome	17	1	4169838	4171723	protein_coding	Ctla2a	1.49125	0.309607	2.20251	0.0373777	0.44155	0.579286	0.447613	0.195608	0.516412	0	Ctla2a	-2.14e-05	-0.274796	0.783708	2.14e-05	0.40067	0.689019	0.000526929	0.512194	0.608984	0.00183397	0.818206	0.414047	0.0890809	1.85368	0.0652407
11017	ENSRNOG00000018198	Dapk1	306722	chromosome	17	-1	4297224	4454778	protein_coding	Dapk1	4.23084	-0.0978337	-0.655732	0.518173	0.900333	-0.472222	0.442217	0.285587	0.614139	0	Dapk1	4.97e-05	1.0677	0.286721	1.95e-05	0.586686	0.557965	-0.00123367	-1.99598	0.0470601	-0.000136661	-0.100034	0.9204	0.0286124	1.00205	0.317515
11018	ENSRNOG00000050485	Gas1	683470	chromosome	17	1	4846789	4847940	protein_coding	Gas1	-0.240053	-0.300709	-1.45365	0.158871	0.697513	-0.639744	0.439259	0.145278	0.451987	0	Gas1	0.000112444	1.62764	0.104906	0.000132796	2.71022	0.00720843	-0.00125872	-1.35766	0.17584	0.00514405	2.56349	0.0109696	0.0388919	0.911329	0.363207
11019	ENSRNOG00000016629	Zcchc6	501515	chromosome	17	1	5225835	5271794	protein_coding	Tut7	3.82125	-0.186764	-2.2574	0.033262	0.418367	NA	NA	NA	NA	0	Tut7	-2.27e-05	-0.935885	0.350268	-1.13e-06	-0.065434	0.947883	2.77e-05	0.0858453	0.931661	0.000582767	0.823671	0.410939	-0.0220805	-1.55553	0.121383
11020	ENSRNOG00000018343	Isca1	290985	chromosome	17	1	5281727	5294384	protein_coding	Isca1	8.43947	-0.116641	-1.51911	0.141673	0.674428	0.696709	0.444374	0.116918	0.408259	0	Isca1	9.83e-06	0.495967	0.620369	2.47e-06	0.176351	0.860167	-0.000111779	-0.423424	0.672363	-0.000902069	-1.56508	0.118875	-0.0039144	-0.319554	0.749637
11021	ENSRNOG00000018400	Golm1	NA	chromosome	17	1	5382034	5409038	protein_coding	Golm1	3.9869	-0.217761	-2.25218	0.033635	0.418367	0.0839474	0.433468	0.846439	0.939151	0	Golm1	-4.22e-05	-1.01497	0.311138	1.3e-05	0.442817	0.658296	-0.00033264	-0.60156	0.548031	-0.000314617	-0.259986	0.795096	-0.00283483	-0.108707	0.913543
11022	ENSRNOG00000018417	Naa35	64472	chromosome	17	-1	5411506	5463898	protein_coding	Naa35	5.86696	-0.00318828	-0.042109	0.966757	0.994578	-0.967614	0.459125	0.0350727	0.231828	0	Naa35	-6.55e-06	-0.27087	0.786722	-2.76e-06	-0.161495	0.871839	0.000256738	0.798107	0.425593	-0.000355684	-0.504716	0.614219	-0.0135423	-0.934248	0.35129
11023	ENSRNOG00000018651	Agtpbp1	290986	chromosome	17	1	5511385	5614435	protein_coding	Agtpbp1	6.13584	0.0305789	0.319866	0.751811	0.957643	1.61864	0.501724	0.00125469	0.041467	1	Agtpbp1	-4.1e-06	-0.179917	0.857369	-1.98e-05	-1.22783	0.220711	3e-07	0.00098667	0.999214	0.000216713	0.325375	0.745179	-0.0128041	-0.905862	0.366087
11024	ENSRNOG00000018839	Ntrk2	25054	chromosome	17	-1	5933729	6244676	protein_coding	Ntrk2	6.36397	-0.0533899	-0.375522	0.710538	0.948669	-0.568442	0.438415	0.194775	0.515644	0	Ntrk2	4.89e-05	1.12208	0.262945	6.41e-07	0.0207709	0.983446	-0.000780961	-1.34791	0.178952	0.000472909	0.370858	0.711069	0.0182035	0.705247	0.481468
11025	ENSRNOG00000019108	Rmi1	306734	chromosome	17	-1	6658388	6660536	protein_coding	Rmi1	4.92066	-0.114419	-1.22936	0.230737	0.758814	-1.36154	0.498363	0.00629467	0.0960352	1	Rmi1	-5.58e-05	-1.33503	0.183126	-2.99e-05	-1.01487	0.311189	0.000227081	0.406887	0.684452	-0.00113714	-0.935858	0.350282	0.00274831	0.105357	0.916197
11026	ENSRNOG00000019113	Hnrnpk	117282	chromosome	17	1	6665659	6676654	protein_coding	Hnrnpk	8.8431	-0.04784	-0.376817	0.709588	0.948617	NA	NA	NA	NA	0	Hnrnpk	3.03e-05	1.07428	0.283769	1.92e-05	0.960155	0.337942	-0.000288945	-0.76798	0.44325	-1.48e-05	-0.017931	0.985709	0.0131414	0.800573	0.424318
11027	ENSRNOG00000035613	Mir7a-1	NA	chromosome	17	1	6675016	6675112	miRNA	Mir7-1	-0.404009	0.175551	0.762109	0.453348	0.878097	NA	NA	NA	NA	0	NA	NA	NA	NA	NA	NA	NA	NA	NA	NA	NA	NA	NA	NA	NA	NA
11028	ENSRNOG00000019232	RGD1311345	361201	chromosome	17	1	6683152	6690723	protein_coding	RGD1311345	4.28885	-0.1013	-1.363	0.185411	0.723611	NA	NA	NA	NA	0	RGD1311345	4.57e-05	1.92249	0.0557211	1.21e-05	0.714078	0.475872	-0.000179133	-0.560795	0.575457	-5.02e-05	-0.0720857	0.942593	0.0127625	0.898661	0.369902
11029	ENSRNOG00000019257	Kif27	246209	chromosome	17	1	6701315	6772349	protein_coding	Kif27	1.83132	-0.067026	-0.514891	0.611293	0.925536	-0.334146	0.452635	0.460377	0.747876	0	Kif27	2.9e-05	0.530671	0.596134	2.44e-05	0.628154	0.530499	0.000381925	0.526412	0.599085	0.00107005	0.670824	0.502974	0.003768	0.112948	0.910184
11030	ENSRNOG00000019272	Gkap1	361202	chromosome	17	1	6785428	6825144	protein_coding	Gkap1	4.38122	0.0728208	0.875962	0.389649	0.853058	-0.609474	0.434529	0.160734	0.4729	0	Gkap1	-4.13e-05	-1.53413	0.126308	-1.3e-05	-0.680772	0.496671	0.000842198	2.3644	0.0188517	0.000826575	1.05085	0.294378	-0.00502081	-0.283065	0.777416
11031	ENSRNOG00000019282	Ubqln1	114590	chromosome	17	1	6840463	6878844	protein_coding	Ubqln1	7.31088	-0.0578134	-0.610106	0.547469	0.908737	-1.42255	0.567445	0.0121781	0.136999	0	Ubqln1	2.54e-05	1.36554	0.173356	6.08e-06	0.460561	0.64553	4.03e-05	0.162184	0.871297	9.62e-05	0.176423	0.86011	-0.000748971	-0.0682066	0.945689
11032	ENSRNOG00000019519	Idnk	498695	chromosome	17	-1	6885221	6892497	protein_coding	Idnk	4.76562	-0.515729	-3.20457	0.00376777	0.156926	-1.13909	0.488246	0.0196467	0.176093	1	Idnk	1.79e-05	0.248489	0.803967	-1.66e-05	-0.332515	0.73979	-0.000459996	-0.481982	0.630256	-0.00083097	-0.401203	0.688626	0.0747198	1.66385	0.0976899
11033	ENSRNOG00000039876	LOC681410	681410	chromosome	17	1	6909728	6910630	protein_coding	LOC681410	4.46491	-0.140906	-0.849335	0.404006	0.859961	NA	NA	NA	NA	0	LOC681410	1.99e-05	0.638692	0.523629	5.65e-07	0.0257702	0.979462	-0.000426877	-1.02964	0.30421	0.000240577	0.264217	0.791839	0.020656	1.13383	0.258206
11034	ENSRNOG00000019533	Klhl3	NA	chromosome	17	1	6935860	7029240	protein_coding	Klhl3	1.05641	-0.270237	-1.91847	0.0669034	0.551038	0.199595	0.427595	0.640655	0.848281	0	Klhl3	9.18e-06	0.141037	0.887959	-2.66e-05	-0.566334	0.571695	-9.1e-05	-0.103993	0.917261	-0.00238003	-1.2348	0.218105	0.0289766	0.768628	0.443011
11035	ENSRNOG00000053948	LOC102549506	NA	chromosome	17	-1	7602304	7619181	lincRNA	NA	1.99982	0.0302894	0.1789	0.859503	0.981357	NA	NA	NA	NA	0	NA	2.71e-06	0.0553184	0.955931	-7.45e-06	-0.211817	0.83243	-0.000835448	-1.2806	0.201564	-4.05e-05	-0.0279985	0.977687	0.00845875	0.300536	0.764077
11036	ENSRNOG00000012747	Spock1	NA	chromosome	17	1	7675531	7797863	protein_coding	Spock1	5.21673	0.134423	1.39838	0.174663	0.713148	0.59037	0.442217	0.181868	0.500889	0	Spock1	1.38e-06	0.0370061	0.970511	1.02e-06	0.0385272	0.969299	0.000112498	0.22653	0.820981	0.00110147	1.01376	0.311715	0.00339573	0.147957	0.882524
11037	ENSRNOG00000012727	Trpc7	282822	chromosome	17	1	8135251	8279515	protein_coding	Trpc7	0.504327	0.342786	1.8346	0.0788693	0.583625	0.440256	0.441443	0.318613	0.642104	0	Trpc7	8.31e-05	1.19182	0.234503	3.47e-05	0.693647	0.488573	-0.000329732	-0.354378	0.723365	0.000891862	0.43323	0.665234	0.0270416	0.596018	0.551829
11038	ENSRNOG00000022870	Smad5	59328	chromosome	17	-1	8311796	8331032	protein_coding	Smad5	2.27793	0.137473	1.20898	0.238333	0.764216	-0.671772	0.444374	0.130603	0.428089	0	Smad5	4.12e-05	0.994092	0.321174	2.85e-05	0.960901	0.337568	-0.000783935	-1.41775	0.157555	0.000561225	0.460598	0.645502	-0.00757841	-0.297243	0.766586
11039	ENSRNOG00000012216	Tgfbi	116487	chromosome	17	-1	8400146	8429338	protein_coding	Tgfbi	0.938754	0.356748	1.98525	0.0585435	0.523399	0.232703	0.427595	0.586295	0.823286	0	Tgfbi	-2.05e-05	-0.234758	0.814596	-4.31e-05	-0.696223	0.486962	0.0013931	1.21101	0.227075	0.00269634	1.07111	0.285191	0.0518692	0.968953	0.333726
11040	ENSRNOG00000052412	AABR07026984.1	NA	chromosome	17	1	8438660	8441221	lincRNA	NA	1.34978	0.059181	0.342729	0.734757	0.95578	NA	NA	NA	NA	0	NA	5.59e-05	0.525978	0.599387	3.57e-05	0.488091	0.62593	-0.000157326	-0.112019	0.910902	-0.00316179	-1.03512	0.301648	0.0644828	0.919415	0.358974
11041	ENSRNOG00000012168	Fbxl21	306750	chromosome	17	-1	8505996	8520147	protein_coding	Fbxl21	1.29949	-0.124689	-0.870448	0.392595	0.854034	NA	NA	NA	NA	0	Fbxl21	-3.58e-06	-0.098854	0.921336	2.91e-06	0.112259	0.910712	-0.000348629	-0.724409	0.469516	-0.000416231	-0.390159	0.696763	-0.0123901	-0.553934	0.580236
11042	ENSRNOG00000047796	Pcbd2	685729	chromosome	17	-1	8929810	8980571	protein_coding	Pcbd2	6.64038	0.055438	0.359939	0.72201	0.952377	-0.476316	0.434529	0.273007	0.601319	0	Pcbd2	-2.74e-06	-0.0506312	0.959661	-1.59e-05	-0.425957	0.670521	0.000177247	0.24797	0.804369	-0.00215257	-1.3956	0.164119	0.0546198	1.6934	0.0919192
11043	ENSRNOG00000011984	Cxcl14	306748	chromosome	17	1	9109731	9117750	protein_coding	Cxcl14	7.37813	-0.183426	-2.14771	0.0419398	0.468529	-1.24798	0.46664	0.00748651	0.105818	1	Cxcl14	1.93e-05	0.663559	0.507606	1.29e-06	0.0625955	0.950141	-0.000173277	-0.446696	0.655495	-0.000812267	-0.95633	0.339863	0.00849153	0.51518	0.60699
11044	ENSRNOG00000011955	AABR07026997.1	NA	chromosome	17	-1	9233514	9234766	protein_coding	NA	0.397691	0.200086	1.08408	0.288997	0.803411	NA	NA	NA	NA	0	NA	0.000155665	2.01399	0.04512	-2.05e-06	-0.0367825	0.970689	0.00032054	0.305768	0.760045	-0.000759473	-0.332647	0.739689	0.00613581	0.123107	0.902144
11045	ENSRNOG00000011947	Tifab	364674	chromosome	17	1	9236249	9239265	protein_coding	Tifab	1.81877	0.00924192	0.0775183	0.938848	0.992832	1.55423	0.488	0.0014481	0.043771	1	Tifab	-3.3e-05	-0.781867	0.435059	1.24e-05	0.416608	0.677337	7.42e-05	0.132424	0.894759	-0.000896919	-0.730603	0.465731	0.0108296	0.418297	0.676173
11046	ENSRNOG00000011523	H2afy	29384	chromosome	17	1	9282675	9344678	protein_coding	Macroh2a1	6.88378	-0.0179814	-0.263145	0.794662	0.968266	NA	NA	NA	NA	0	Macroh2a1	-8.09e-06	-0.346261	0.729449	1.67e-05	1.01127	0.312904	4.37e-05	0.140621	0.888286	0.000175169	0.256893	0.797481	0.00363577	0.267525	0.789338
11047	ENSRNOG00000000133	Txndc15	307180	chromosome	17	-1	9429175	9441526	protein_coding	Txndc15	7.5738	0.0147887	0.150008	0.882	0.984953	-0.5155	0.440312	0.241695	0.571025	0	Txndc15	2.46e-05	0.832401	0.406006	2.56e-06	0.122643	0.902492	0.000236311	0.60011	0.548996	-0.000783342	-0.909559	0.363963	0.00847333	0.527271	0.598583
11048	ENSRNOG00000047934	RGD1566359	498701	chromosome	17	-1	9457719	9458288	protein_coding	RGD1566359	4.69211	-0.238167	-2.66209	0.0135752	0.294602	NA	NA	NA	NA	0	RGD1566359	1.96e-05	0.52543	0.599767	2.48e-05	0.938561	0.348898	-0.000887889	-1.79583	0.0737721	-7.33e-05	-0.0674591	0.946272	-0.00974428	-0.458573	0.647033
11049	ENSRNOG00000021637	Ddx46	245957	chromosome	17	-1	9475538	9519595	protein_coding	Ddx46	4.55257	0.00175259	0.0172574	0.986372	0.997772	0.622467	0.435741	0.15314	0.462616	0	Ddx46	3.28e-06	0.143973	0.885642	6.96e-06	0.430393	0.667295	-8.8e-05	-0.289359	0.772555	0.00159522	2.42207	0.0161702	0.00864338	0.65168	0.515347
11050	ENSRNOG00000021911	Camlg	81715	chromosome	17	-1	9523795	9534653	protein_coding	Camlg	4.42029	-0.0609601	-0.730472	0.472104	0.888811	0.227013	0.437822	0.604106	0.832354	0	Camlg	1.41e-05	0.549871	0.582916	6.29e-06	0.345888	0.729729	-8.7e-06	-0.0254102	0.979749	0.000717305	0.959742	0.338146	0.00341345	0.226881	0.820745
11051	ENSRNOG00000021886	B4galt7	364675	chromosome	17	-1	9550028	9558634	protein_coding	B4galt7	5.40687	0.0399299	0.567682	0.575472	0.916634	0.545658	0.434529	0.209209	0.533598	0	B4galt7	1.75e-05	0.600939	0.548445	1.92e-05	0.94074	0.347783	-2.68e-05	-0.0689382	0.945096	0.000251302	0.296829	0.766852	0.00233959	0.143597	0.885962
11052	ENSRNOG00000021882	Tmed9	361207	chromosome	17	-1	9560761	9565249	protein_coding	Tmed9	7.33657	0.00515493	0.0726529	0.942678	0.993016	-0.461978	0.461483	0.316792	0.640072	0	Tmed9	1.86e-05	0.729841	0.466195	2.22e-06	0.123337	0.901943	6.55e-05	0.192921	0.847183	-0.000647039	-0.870095	0.385113	-0.00150091	-0.104723	0.916699
11053	ENSRNOG00000039807	Fam193b	498703	chromosome	17	1	9595761	9628413	protein_coding	Fam193b	3.66987	0.151618	1.85448	0.0758766	0.578008	0.796	0.444972	0.0736346	0.33074	0	Fam193b	-4.28e-05	-1.18786	0.236054	-2.08e-05	-0.807805	0.420001	0.000444218	0.925787	0.355482	7.79e-05	0.0739261	0.94113	-0.00593597	-0.26144	0.794019
11054	ENSRNOG00000012771	Ddx41	314336	chromosome	17	1	9631925	9637316	protein_coding	Ddx41	5.08812	-0.0800282	-1.0671	0.29644	0.80863	-0.271757	0.427595	0.525072	0.787135	0	Ddx41	-1.09e-05	-0.458502	0.647004	2.12e-05	1.27106	0.204934	-0.000141413	-0.448003	0.654553	-3.28e-05	-0.0474761	0.962173	0.00156069	0.113429	0.909803
11055	ENSRNOG00000013653	Pdlim7	286908	chromosome	17	1	9653561	9668712	protein_coding	Pdlim7	5.46054	0.138638	1.96412	0.0610826	0.531881	1.06798	0.470238	0.0231383	0.190351	0	Pdlim7	-3.69e-05	-1.21536	0.225415	3.12e-08	0.00145506	0.99884	0.000166212	0.410917	0.681498	-0.00101623	-1.15079	0.250958	-0.0110399	-0.610182	0.542427
11056	ENSRNOG00000014170	Dbn1	81653	chromosome	17	1	9679628	9693820	protein_coding	Dbn1	5.46639	-0.0686763	-0.502306	0.619985	0.928408	0.43	0.435286	0.323223	0.6463	0	Dbn1	1.13e-05	0.394043	0.693897	1.13e-05	0.558904	0.576748	-0.00044829	-1.18026	0.23906	0.00154374	1.8616	0.0638753	0.0105126	0.586808	0.557987
11057	ENSRNOG00000021447	Prr7	498704	chromosome	17	-1	9694168	9695292	protein_coding	Prr7	4.67185	0.0161179	0.134726	0.893941	0.98633	0.300405	0.427595	0.482339	0.760941	0	Prr7	2.93e-06	0.0808095	0.935661	-1.4e-06	-0.0542631	0.956771	-0.000478106	-0.992321	0.322035	-0.000489848	-0.462656	0.644028	0.0223637	1.00561	0.315803
11058	ENSRNOG00000014615	Grk6	59076	chromosome	17	-1	9703453	9721574	protein_coding	Grk6	4.12231	0.0152029	0.134775	0.893903	0.98633	-0.0543243	0.4287	0.899163	0.961834	0	Grk6	1.43e-05	0.711613	0.477391	-1.16e-05	-0.811454	0.417908	0.000332919	1.24577	0.214057	0.000108073	0.18374	0.854372	0.00265071	0.20351	0.838941
11059	ENSRNOG00000015139	F12	306761	chromosome	17	1	9736577	9744420	protein_coding	F12	4.86628	-0.0864849	-0.584588	0.564227	0.914887	0.378667	0.432049	0.380789	0.691033	0	F12	4.62e-05	0.87535	0.382254	-5.33e-06	-0.145651	0.884319	9.58e-05	0.136604	0.891458	-0.00114407	-0.752772	0.452321	0.0560359	1.66538	0.0973846
11060	ENSRNOG00000047752	Pfn3	685936	chromosome	17	1	9746485	9747012	protein_coding	Pfn3	0.399465	0.231367	1.29808	0.206476	0.743976	NA	NA	NA	NA	0	NA	NA	NA	NA	NA	NA	NA	NA	NA	NA	NA	NA	NA	NA	NA	NA
11061	ENSRNOG00000015616	Rgs14	114705	chromosome	17	-1	9777842	9792007	protein_coding	Rgs14	6.24001	-0.0788658	-0.832881	0.413044	0.862253	-0.367805	0.446122	0.409684	0.712999	0	Rgs14	6.85e-06	0.113863	0.909441	4.43e-05	1.04082	0.299003	-0.000201617	-0.251404	0.801716	0.002172	1.2394	0.216402	0.0158739	0.413646	0.679572
11062	ENSRNOG00000016161	Lman2	290994	chromosome	17	1	9797907	9816139	protein_coding	Lman2	6.15743	-0.0889922	-1.14363	0.263948	0.78402	-0.631579	0.464078	0.173535	0.490067	0	Lman2	8.39e-06	0.340707	0.73362	6.27e-06	0.359644	0.719429	-0.000228746	-0.697826	0.485957	-0.000236462	-0.329056	0.742399	0.00441958	0.322938	0.747076
11063	ENSRNOG00000016539	Rab24	252915	chromosome	17	1	9830332	9839452	protein_coding	Mxd3	6.21679	-0.0744472	-0.910225	0.371667	0.842315	NA	NA	NA	NA	0	Mxd3	-4.14e-05	-1.7058	0.0893322	-2.45e-06	-0.14176	0.887388	0.000203433	0.626769	0.531403	0.000222382	0.312412	0.754997	-0.00333852	-0.227061	0.820606
11064	ENSRNOG00000016410	Prelid1	290995	chromosome	17	-1	9834242	9837303	protein_coding	Prelid1	6.04096	0.0266069	0.276747	0.784321	0.965963	NA	NA	NA	NA	0	Prelid1	8.47e-06	0.335675	0.737407	1.52e-05	0.852403	0.394839	-0.00010413	-0.309947	0.756868	0.000907697	1.23598	0.217668	-0.00738645	-0.480057	0.631706
11065	ENSRNOG00000016680	Nsd1	306764	chromosome	17	-1	9844133	9952898	protein_coding	Nsd1	2.56708	-0.0718235	-0.315362	0.755186	0.958743	0.127808	0.425232	0.763749	0.906919	0	Nsd1	4.4e-05	0.64607	0.518848	3.36e-05	0.6923	0.489417	-0.00161113	-1.78233	0.075953	0.000594819	0.298059	0.765914	-0.000973326	-0.0245455	0.980442
11066	ENSRNOG00000016867	Zfp346	306765	chromosome	17	-1	10021420	10061772	protein_coding	Zfp346	3.34845	-0.0873378	-0.880043	0.387478	0.851305	0.992222	0.459952	0.0309876	0.220355	0	Zfp346	1.75e-05	0.691613	0.489845	6.88e-06	0.381181	0.703405	-0.000529965	-1.57661	0.116195	0.00143203	1.95039	0.0522869	-0.00131716	-0.0803093	0.936071
11067	ENSRNOG00000016891	Uimc1	290997	chromosome	17	1	10065947	10130907	protein_coding	Uimc1	4.88927	0.0534654	0.725087	0.475341	0.889712	1.08941	0.460945	0.0181067	0.170554	0	Uimc1	-2.59e-05	-1.03708	0.300735	-1.56e-05	-0.883476	0.377862	0.000609812	1.84014	0.0669748	-5.8e-05	-0.0794486	0.936742	-7.67e-05	-0.00476669	0.996201
11068	ENSRNOG00000059840	Unc5a	60629	chromosome	17	-1	10153994	10208360	protein_coding	Unc5a	3.70057	-0.0897082	-0.421907	0.676812	0.941575	-0.198395	0.444167	0.655115	0.855388	0	Unc5a	8.13e-05	1.65982	0.0982495	2e-05	0.571074	0.568483	-0.00117407	-1.79828	0.0733825	0.00118924	0.827081	0.409008	0.0390921	1.31404	0.19032
11069	ENSRNOG00000018122	Tspan17	306771	chromosome	17	-1	10356936	10364570	protein_coding	Tspan17	5.95714	0.0396725	0.429429	0.671404	0.9397	1.01723	0.454694	0.0252752	0.197661	0	Tspan17	2.2e-05	0.773583	0.439935	-2.06e-05	-1.02373	0.306991	-0.000202963	-0.536295	0.592248	-0.000429172	-0.517209	0.605484	0.00887299	0.500044	0.617587
11070	ENSRNOG00000018039	Sncb	113893	chromosome	17	1	10384511	10392843	protein_coding	Sncb	8.11645	-0.145996	-1.36658	0.184301	0.722212	0.42	0.432049	0.330995	0.652438	0	Sncb	1.71e-05	0.525625	0.599631	2.84e-05	1.24003	0.216175	-0.000185292	-0.428734	0.668499	0.000742639	0.784033	0.433789	0.00668744	0.358029	0.720695
11071	ENSRNOG00000017974	Gprin1	NA	chromosome	17	1	10411273	10414016	pseudogene	Gprin1	4.16629	-0.103037	-0.546889	0.589455	0.918911	NA	NA	NA	NA	0	Gprin1	5.5e-05	1.30667	0.192567	2.21e-05	0.738932	0.460669	-0.0010215	-1.82442	0.0693245	0.00104934	0.851021	0.395601	0.0156104	0.617427	0.537647
11072	ENSRNOG00000017917	Cdhr2	291002	chromosome	17	-1	10415123	10439691	protein_coding	Cdhr2	2.12864	0.0766678	0.44752	0.658474	0.935567	1.5204	0.496387	0.00219179	0.0544645	1	Cdhr2	-7e-05	-2.14936	0.0326006	-3.12e-05	-1.33261	0.183923	0.000274582	0.628855	0.530039	-0.000428356	-0.444844	0.656832	-0.0500895	-2.49157	0.013522
11073	ENSRNOG00000017641	Rnf44	361212	chromosome	17	1	10458110	10472447	protein_coding	Rnf44	4.02812	0.100922	0.576715	0.56945	0.916031	0.508974	0.437944	0.245158	0.575244	0	Rnf44	8.84e-06	0.250866	0.802131	3.06e-06	0.121943	0.903046	-0.000462213	-0.984828	0.325695	0.000934056	0.907743	0.36492	0.00364483	0.1797	0.857568
11074	ENSRNOG00000017607	Faf2	291000	chromosome	17	-1	10485642	10527864	protein_coding	Faf2	3.98556	0.0477526	0.384514	0.70395	0.947172	-0.648718	0.437944	0.138532	0.440991	0	Faf2	3.45e-05	1.65019	0.100204	2.22e-05	1.48972	0.137608	-0.000521067	-1.86969	0.0627373	0.000652042	1.06216	0.289225	-0.00543323	-0.419962	0.674959
11075	ENSRNOG00000017506	Cltb	116561	chromosome	17	1	10537365	10554989	protein_coding	Cltb	8.90156	-0.00901926	-0.121018	0.904674	0.987849	0.0943243	0.4287	0.825852	0.930508	0	Cltb	-1.72e-06	-0.063447	0.949463	1.55e-06	0.0810179	0.935495	0.000118733	0.328813	0.742582	-0.000687201	-0.868678	0.385886	0.0152072	0.938197	0.349262
11076	ENSRNOG00000017372	Higd2a	290999	chromosome	17	-1	10558714	10559627	protein_coding	Higd2a	7.23981	0.007811	0.0887174	0.930036	0.991223	0.427368	0.433468	0.324169	0.646735	0	Higd2a	-3.15e-05	-0.970816	0.332612	-9.66e-06	-0.423027	0.672654	0.00013937	0.322766	0.747152	-0.00101654	-1.0786	0.281843	0.00130393	0.067258	0.946443
11077	ENSRNOG00000017284	Nop16	306768	chromosome	17	1	10559680	10564733	protein_coding	Nop16	6.98271	-0.0653698	-0.806336	0.42789	0.866727	-0.020411	0.425232	0.961716	0.985642	0	Nop16	-8.52e-06	-0.273846	0.784437	8.51e-06	0.389115	0.697536	-0.000174825	-0.422432	0.673086	-0.000628362	-0.695333	0.487516	0.0182948	0.896919	0.370828
11078	ENSRNOG00000045948	Arl10	306767	chromosome	17	-1	10568959	10575203	protein_coding	Arl10	2.715	-0.103991	-0.806261	0.427933	0.866727	0.308947	0.435286	0.477855	0.758058	0	Arl10	9.5e-06	0.246838	0.805243	2.64e-05	0.968225	0.333905	-0.000272499	-0.53157	0.595512	0.00060499	0.539687	0.58991	-0.016306	-0.670436	0.503345
11079	ENSRNOG00000017133	LOC306766	306766	chromosome	17	1	10586043	10598629	protein_coding	LOC306766	7.28127	-0.0648831	-1.02614	0.314957	0.815634	NA	NA	NA	NA	0	LOC306766	2.93e-06	0.133265	0.894095	-5.22e-07	-0.0335585	0.973257	0.000136181	0.465644	0.64189	-0.000653387	-1.02037	0.308577	-0.00874612	-0.78199	0.435135
11080	ENSRNOG00000016932	Simc1	100361684	chromosome	17	-1	10599223	10640548	protein_coding	Simc1	1.91561	-0.0903469	-0.711958	0.483288	0.892188	-0.266	0.432049	0.538112	0.796523	0	Simc1	3.26e-05	1.09454	0.274807	2.58e-05	1.20899	0.227855	-8.47e-05	-0.211884	0.832377	0.00104075	1.19199	0.234436	0.0027959	0.151148	0.88001
11081	ENSRNOG00000000104	Thoc3	290519	chromosome	17	1	10676943	10686134	protein_coding	Thoc3	5.64994	-0.0196373	-0.300134	0.766634	0.960714	1.925	0.519615	0.000211671	0.0143109	1	Thoc3	2.38e-05	0.96371	0.336156	2.46e-06	0.140726	0.888205	1.77e-05	0.0535515	0.957337	1.32e-05	0.0183106	0.985406	0.00882134	0.60327	0.547005
11082	ENSRNOG00000000105	Cplx2	116657	chromosome	17	-1	10756285	10818835	protein_coding	Cplx2	7.36292	-0.0581644	-0.336653	0.739276	0.955975	1.01711	0.453899	0.0250373	0.197204	0	Cplx2	5.85e-05	1.25918	0.20918	-2e-05	-0.607849	0.543861	-0.000663528	-1.07143	0.285045	-0.000253949	-0.186525	0.85219	0.000280621	0.0101274	0.99193
11083	ENSRNOG00000033625	AABR07027015.1	NA	chromosome	17	-1	11037406	11037738	protein_coding	NA	0.748836	0.0580316	0.249524	0.805058	0.969729	NA	NA	NA	NA	0	NA	NA	NA	NA	NA	NA	NA	NA	NA	NA	NA	NA	NA	NA	NA	NA
11084	ENSRNOG00000018279	Sfxn1	364678	chromosome	17	-1	11045761	11082047	protein_coding	Sfxn1	6.5836	0.123884	1.72838	0.0966402	0.620319	0.5525	0.468557	0.238337	0.567265	0	Sfxn1	1.04e-05	0.331654	0.740438	3.14e-05	1.41855	0.157326	-0.000579174	-1.3893	0.166022	0.000450781	0.49146	0.623548	-0.0227418	-1.27887	0.202407
11085	ENSRNOG00000023688	Drd1	24316	chromosome	17	1	11101306	11103541	protein_coding	Drd1	2.31882	-0.0532642	-0.379869	0.707351	0.94804	0.412857	0.434248	0.341736	0.661141	0	Drd1	-1.26e-05	-0.138465	0.889988	0.000126399	1.97689	0.0491976	-0.000473188	-0.38836	0.698092	-0.0021324	-0.801931	0.423382	-0.0237631	-0.397727	0.691251
11086	ENSRNOG00000018355	Msx2	25483	chromosome	17	1	11683862	11689527	protein_coding	Msx2	0.36643	0.154797	0.914228	0.369603	0.841448	-0.617949	0.441443	0.161562	0.474235	0	Msx2	8.93e-05	0.91366	0.361807	2.53e-05	0.370827	0.711093	0.000843101	0.651391	0.515414	0.000658282	0.233107	0.815876	-0.00550231	-0.0843837	0.932835
11087	ENSRNOG00000010882	Sptlc1	361213	chromosome	17	1	11856525	11895566	protein_coding	Sptlc1	5.11941	-0.0228179	-0.274608	0.785945	0.966467	-0.406154	0.436331	0.351937	0.670401	0	Sptlc1	1.08e-06	0.0534838	0.957391	4.85e-06	0.338724	0.735114	0.000186352	0.691664	0.489813	0.000617677	1.04926	0.295106	-0.0232783	-1.94463	0.0532056
11088	ENSRNOG00000028997	RGD1561671	361214	chromosome	17	-1	11915413	11916026	protein_coding	RGD1561671	0.524108	0.0413688	0.188785	0.851833	0.978859	NA	NA	NA	NA	0	NA	NA	NA	NA	NA	NA	NA	NA	NA	NA	NA	NA	NA	NA	NA	NA
11089	ENSRNOG00000053232	Ror2	306782	chromosome	17	1	11953552	12134386	protein_coding	Ror2	-0.180577	0.21272	1.037	0.30997	0.815578	0.0763291	0.442662	0.863098	0.947086	0	Ror2	2.55e-05	0.402482	0.687686	-1.97e-05	-0.432368	0.665862	-0.000615612	-0.729317	0.466515	-0.00122667	-0.652795	0.514509	0.0631133	1.63774	0.10303
11090	ENSRNOG00000011668	Nfil3	114519	chromosome	17	1	12261102	12276315	protein_coding	Nfil3	2.65713	0.088999	0.747175	0.462145	0.883623	-0.535455	0.435741	0.219133	0.543285	0	Nfil3	2.72e-05	0.440999	0.659609	6.15e-05	1.40403	0.161602	-2.97e-05	-0.0358948	0.971396	0.00386214	2.18613	0.029767	-0.013031	-0.340885	0.733544
11091	ENSRNOG00000011684	Auh	361215	chromosome	17	1	12310214	12405205	protein_coding	Auh	8.08643	0.0103309	0.131787	0.89624	0.986701	0.150676	0.427595	0.724554	0.892999	0	Auh	-2.2e-05	-0.760071	0.447954	-4.5e-06	-0.220149	0.825942	0.000277537	0.720982	0.471618	-0.000760453	-0.901643	0.368146	0.0092905	0.515943	0.606458
11092	ENSRNOG00000012160	Syk	25155	chromosome	17	-1	12614311	12669573	protein_coding	Syk	0.215921	0.103213	0.524787	0.604499	0.923086	1.34663	0.484062	0.00540347	0.0899611	1	Syk	-1.64e-05	-0.356278	0.721944	9.58e-06	0.291782	0.770705	-0.000709028	-1.16357	0.245746	-5.67e-06	-0.00418431	0.996665	0.0129937	0.470435	0.638551
11093	ENSRNOG00000032328	Diras2	291006	chromosome	17	1	12762752	12763952	protein_coding	Diras2	5.12335	-0.0633283	-0.453302	0.654363	0.933403	0.846744	0.453411	0.061832	0.304114	0	Diras2	-1.04e-05	-0.216435	0.828831	-4.16e-05	-1.2202	0.223584	-0.000351934	-0.547908	0.584261	-0.000927415	-0.658934	0.510566	0.00746631	0.262882	0.792909
11094	ENSRNOG00000013090	Gadd45g	291005	chromosome	17	-1	13391467	13393243	protein_coding	Gadd45g	3.85899	-0.240719	-2.27023	0.0323614	0.413441	0.17	0.4287	0.691701	0.875073	0	Gadd45g	3.55e-05	0.768006	0.443234	4.55e-05	1.4135	0.158801	-0.000162068	-0.26415	0.79189	0.00186483	1.40718	0.160661	0.0102727	0.354457	0.723366
11095	ENSRNOG00000013679	Sema4d	306790	chromosome	17	1	13488376	13553974	protein_coding	Sema4d	3.11262	-0.00281759	-0.0179561	0.985821	0.997772	-0.51	0.452769	0.259996	0.590278	0	Sema4d	-2.51e-06	-0.0471564	0.962428	3.03e-06	0.0804671	0.935933	5.65e-05	0.0799138	0.936372	0.00192349	1.24085	0.215865	0.0358566	1.19819	0.232244
11096	ENSRNOG00000013773	Secisbp2	79049	chromosome	17	-1	13555349	13586554	protein_coding	Secisbp2	3.22513	0.156933	1.54704	0.134811	0.669541	-0.536316	0.434529	0.217112	0.541067	0	Secisbp2	-1.43e-05	-0.484525	0.628453	-2.35e-06	-0.112288	0.910689	0.000273387	0.697656	0.486064	0.00111571	1.30306	0.193796	-0.0124233	-0.689498	0.4913
11097	ENSRNOG00000014130	Cks2	498709	chromosome	17	-1	13587665	13593423	protein_coding	Cks2	0.259509	0.115871	0.514003	0.611905	0.925727	NA	NA	NA	NA	0	NA	NA	NA	NA	NA	NA	NA	NA	NA	NA	NA	NA	NA	NA	NA	NA
11098	ENSRNOG00000014366	Shc3	114858	chromosome	17	1	13670520	13791043	protein_coding	Shc3	0.4338	-0.0190318	-0.0744646	0.941252	0.993016	-0.11027	0.4287	0.797009	0.920611	0	Shc3	-3.67e-05	-0.389886	0.696965	-1.59e-05	-0.234865	0.814514	-0.000633985	-0.503935	0.614766	-0.00129676	-0.463991	0.643072	-0.0414406	-0.738387	0.461135
11099	ENSRNOG00000014524	S1pr3	306792	chromosome	17	-1	13799383	13812704	protein_coding	S1pr3	1.46221	0.2283	1.50785	0.144516	0.680523	0.620921	0.434529	0.153018	0.462616	0	S1pr3	3.64e-06	0.0804035	0.935983	1.48e-05	0.455682	0.64903	0.000270732	0.448543	0.654164	0.000927612	0.697777	0.485989	-0.00670228	-0.2427	0.808484
11100	ENSRNOG00000030027	Fbxw17	361219	chromosome	17	-1	15076884	15094805	protein_coding	Fbxw17	1.79303	0.0336161	0.222574	0.825732	0.972501	1.29423	0.475806	0.00652681	0.0985086	1	Fbxw17	-7.34e-05	-1.64663	0.100935	-2.66e-05	-0.848909	0.396776	0.000732267	1.24077	0.215896	-0.00168911	-1.29893	0.195206	0.0014346	0.0511037	0.959293
11101	ENSRNOG00000058611	AABR07027137.1	NA	chromosome	17	1	15108456	15111712	lincRNA	NA	0.729724	2.31853	6.14735	2.2753e-06	0.00108163	NA	NA	NA	NA	1	NA	-0.000386332	-1.76356	0.0790712	-0.000162608	-1.04515	0.297005	0.00197588	0.683606	0.49488	-0.00542705	-0.846732	0.397983	-0.110346	-0.912026	0.362841
11102	ENSRNOG00000014616	Iars	306804	chromosome	17	-1	15355529	15402649	protein_coding	Iars1	4.31654	-0.0025793	-0.0191221	0.9849	0.997772	NA	NA	NA	NA	0	Iars1	-1.99e-05	-0.697473	0.486178	-2.71e-05	-1.34129	0.181092	0.0003577	0.941648	0.347314	0.000743902	0.891507	0.373545	0.00291318	0.165888	0.868411
11103	ENSRNOG00000062220	LOC679342	679342	chromosome	17	1	15429708	15603199	protein_coding	Cenpp	0.894441	-0.127743	-0.825667	0.417046	0.862631	NA	NA	NA	NA	0	Cenpp	5.83e-06	0.0635746	0.949362	9.3e-07	0.0147035	0.988281	0.000298234	0.246351	0.80562	-0.00158497	-0.597707	0.550596	0.0969591	1.61302	0.108298
11104	ENSRNOG00000031716	Ecm2	100361383	chromosome	17	-1	15533972	15566332	protein_coding	Ecm2	0.496405	0.210288	1.01433	0.320445	0.816805	NA	NA	NA	NA	0	Ecm2	6.02e-05	0.522441	0.601843	4.9e-05	0.616747	0.537985	0.000363102	0.240815	0.809903	0.00421449	1.29488	0.196599	0.0428263	0.575439	0.565634
11105	ENSRNOG00000015631	Ippk	306808	chromosome	17	-1	15604145	15643489	protein_coding	Ippk	5.00199	-0.185415	-2.35865	0.0267355	0.380069	0.198649	0.427595	0.642238	0.8483	0	Ippk	1.04e-05	0.31097	0.756092	1.32e-05	0.560533	0.575638	-0.000208119	-0.468343	0.639962	0.000679598	0.700373	0.484369	0.00957055	0.449781	0.65335
11106	ENSRNOG00000062272	Rn60_17_0157.2	NA	chromosome	17	1	15656555	15656954	processed_pseudogene	LOC100361933	0.514569	0.0453627	0.204211	0.839894	0.975125	NA	NA	NA	NA	0	NA	NA	NA	NA	NA	NA	NA	NA	NA	NA	NA	NA	NA	NA	NA	NA
11107	ENSRNOG00000016031	Bicd2	306809	chromosome	17	-1	15673650	15718035	protein_coding	Bicd2	4.701	0.268791	1.38565	0.178473	0.716213	-0.465263	0.433468	0.283114	0.613034	0	Bicd2	3.05e-05	0.80978	0.418864	-2.85e-06	-0.106423	0.915335	-0.000402728	-0.801322	0.423734	0.0010842	0.984538	0.325837	0.0108458	0.508694	0.611521
11108	ENSRNOG00000016225	Fgd3	361223	chromosome	17	1	15749978	15800401	protein_coding	Fgd3	1.48194	0.0644395	0.470257	0.642375	0.931416	-0.572368	0.434529	0.187767	0.507172	0	Fgd3	1.63e-05	0.405947	0.685141	3.9e-05	1.36407	0.173822	-0.000444355	-0.830103	0.407301	0.00192984	1.64435	0.101406	0.0128973	0.54209	0.588353
11109	ENSRNOG00000016525	Susd3	306810	chromosome	17	1	15814132	15830328	protein_coding	Susd3	2.91313	0.202982	1.60053	0.122436	0.654851	0.208082	0.425232	0.624602	0.84304	0	Susd3	5.63e-05	0.97876	0.328679	3.15e-06	0.0785554	0.937452	-4.83e-05	-0.0631705	0.949683	-0.00204199	-1.23208	0.21912	0.0263428	0.750624	0.453751
11110	ENSRNOG00000016560	Card19	361224	chromosome	17	1	15845931	15858771	protein_coding	Card19	1.96894	0.0753581	0.55585	0.583408	0.91741	NA	NA	NA	NA	0	Card19	-9.09e-05	-1.44485	0.149796	3.8e-05	0.864676	0.388079	0.000190055	0.227427	0.820284	0.000818398	0.452084	0.651615	-0.00359477	-0.0893304	0.928908
11111	ENSRNOG00000016587	Ninj1	25338	chromosome	17	-1	15866237	15881327	protein_coding	Ninj1	4.24234	0.118474	1.22699	0.231612	0.759112	-0.192432	0.4287	0.653522	0.854463	0	Ninj1	2.71e-05	0.682673	0.495468	5.61e-05	2.0174	0.0447658	9.25e-05	0.174666	0.861488	0.000802752	0.696814	0.48659	-0.00280113	-0.116844	0.907099
11112	ENSRNOG00000016684	Wnk2	306811	chromosome	17	1	15924048	16032420	protein_coding	Wnk2	3.20029	-0.077544	-0.469851	0.642661	0.931416	0.0816216	0.4287	0.849001	0.940366	0	Wnk2	1.26e-05	0.23734	0.812594	5.92e-06	0.155845	0.876286	-0.000847845	-1.19626	0.232769	0.000350755	0.224942	0.822214	0.0243002	0.800141	0.424568
11113	ENSRNOG00000016779	Fam120a	291019	chromosome	17	1	16106137	16194478	protein_coding	Fam120a	3.51565	-0.188742	-1.28107	0.212289	0.74537	-1.37769	0.476249	0.00381827	0.0748739	1	Fam120a	3.18e-05	0.777504	0.437623	-4.87e-06	-0.167195	0.867357	-0.000402973	-0.737953	0.46126	0.000358984	0.299608	0.764734	-0.00201776	-0.0862019	0.931391
11114	ENSRNOG00000016816	Phf2	306814	chromosome	17	1	16204427	16274624	protein_coding	Phf2	2.79028	0.25561	1.38681	0.178121	0.716213	-0.836329	0.442662	0.0588491	0.295932	0	Phf2	3.21e-05	0.762905	0.446265	1.58e-05	0.52181	0.602283	-0.000686868	-1.22298	0.22253	0.00128816	1.04008	0.299342	0.00899212	0.363261	0.716789
11115	ENSRNOG00000026564	Ptpdc1	291022	chromosome	17	1	16333415	16380573	protein_coding	Ptpdc1	2.45853	-0.175979	-1.34595	0.190773	0.72867	0.547792	0.435741	0.208699	0.533091	0	Ptpdc1	6.57e-05	1.38628	0.16694	4.55e-05	1.34747	0.179097	-0.00094237	-1.48937	0.137696	0.00296449	2.15297	0.0323121	0.00472009	0.159446	0.873476
11116	ENSRNOG00000017092	Zfp169	306816	chromosome	17	1	16455026	16470842	protein_coding	Zfp169	0.203809	0.0641805	0.311	0.758459	0.959101	-0.11973	0.4287	0.780026	0.914297	0	Zfp169	2.62e-05	0.43485	0.66406	3.61e-05	0.837987	0.402871	-0.00136062	-1.69383	0.0915879	0.00117981	0.662668	0.508175	0.0379733	1.02937	0.304537
11117	ENSRNOG00000016099	Id4	291023	chromosome	17	-1	16692557	16695126	protein_coding	Id4	5.39679	-0.126397	-1.29008	0.209197	0.743976	-0.206486	0.4287	0.63005	0.844672	0	Id4	-7.68e-05	-1.68223	0.0938166	-1.81e-05	-0.558883	0.576762	0.000219807	0.360041	0.719131	-0.00104605	-0.782792	0.434517	0.0225298	0.785994	0.432791
11118	ENSRNOG00000016123	Rnf144b	364681	chromosome	17	-1	17817100	17947777	protein_coding	Rnf144b	2.88051	-0.00509317	-0.0335489	0.973512	0.995424	1.66524	0.515167	0.00122744	0.0409732	1	Rnf144b	1.92e-05	0.573279	0.56699	-3.8e-05	-1.59047	0.113043	0.000200672	0.449101	0.653762	0.00116629	1.18928	0.2355	-0.00932994	-0.449385	0.653635
11119	ENSRNOG00000016152	Dek	306817	chromosome	17	1	17965881	17987834	protein_coding	Dek	5.63962	0.146916	1.36737	0.184058	0.722212	-0.460526	0.433468	0.288044	0.614954	0	Dek	-2.51e-05	-1.02861	0.304694	4.19e-06	0.242768	0.808392	-9.43e-06	-0.0289463	0.976931	0.000428327	0.60023	0.548916	-0.00762878	-0.486034	0.627469
11120	ENSRNOG00000016519	Kdm1b	306819	chromosome	17	-1	17987972	18028808	protein_coding	Kdm1b	3.16583	-0.0632983	-0.702644	0.488972	0.893968	-0.798765	0.445831	0.0731919	0.330599	0	Kdm1b	4.79e-05	1.56015	0.120034	2.09e-05	0.959235	0.338404	-0.000164521	-0.399987	0.689519	-0.000150232	-0.167052	0.867469	0.0119297	0.611043	0.541857
11121	ENSRNOG00000016468	Tpmt	690050	chromosome	17	1	18029124	18047714	protein_coding	Tpmt	4.20548	-0.145327	-1.38692	0.178089	0.716213	-0.696154	0.44028	0.113841	0.403257	0	Tpmt	1.73e-05	0.419166	0.675468	6.37e-05	2.24775	0.0254994	-0.000766882	-1.39947	0.162955	0.00144022	1.21329	0.226206	0.0201499	0.780354	0.436095
11122	ENSRNOG00000026286	Nhlrc1	364682	chromosome	17	1	18059382	18060572	protein_coding	Nhlrc1	2.54196	-0.0230701	-0.188327	0.852189	0.979003	-0.159211	0.433468	0.713399	0.886938	0	Nhlrc1	2.28e-05	0.732062	0.464841	-5.54e-06	-0.249471	0.803209	5.58e-05	0.133844	0.893638	0.00113802	1.25508	0.210665	-0.0344618	-1.79004	0.0749428
11123	ENSRNOG00000001455	Kif13a	308173	chromosome	17	1	18151982	18335019	protein_coding	Kif13a	2.16531	-0.0741064	-0.355806	0.725064	0.953265	-0.47	0.435286	0.280253	0.610316	0	Kif13a	-1.25e-05	-0.228789	0.819227	5.54e-07	0.01422	0.988666	0.000143336	0.197099	0.843916	0.00143086	0.895069	0.371642	-0.00768259	-0.2505	0.802455
11124	ENSRNOG00000001456	Nup153	25281	chromosome	17	1	18358712	18411368	protein_coding	Nup153	4.28969	0.121528	0.91749	0.367925	0.841448	-0.378	0.432049	0.381628	0.691458	0	Nup153	-2.78e-05	-1.06048	0.289984	-2.56e-05	-1.38072	0.168646	0.000311335	0.891008	0.373812	-0.000495273	-0.644295	0.519996	-0.0105741	-0.660255	0.509841
11125	ENSRNOG00000026120	Fam8a1	291031	chromosome	17	-1	18415629	18421861	protein_coding	Fam8a1	6.00517	-0.0750184	-0.866566	0.394678	0.854034	0.338667	0.432049	0.433122	0.73017	0	Fam8a1	1.71e-05	0.575655	0.565384	3.42e-06	0.163897	0.86995	-0.000220849	-0.559833	0.576112	-0.000802392	-0.931223	0.352669	-0.0272533	-1.67933	0.0946316
11126	ENSRNOG00000043350	Cap2	116653	chromosome	17	-1	18442127	18592750	protein_coding	Cap2	6.71729	-0.0505757	-0.459673	0.649847	0.932191	1.27148	0.46795	0.00658524	0.0987522	1	Cap2	1.58e-05	0.489247	0.625111	-1.07e-06	-0.0469472	0.962594	-0.000251691	-0.587123	0.55767	-0.000494359	-0.525655	0.599611	-0.0117938	-0.628248	0.53055
11127	ENSRNOG00000046547	Rbm24	690139	chromosome	17	-1	18671044	18682876	protein_coding	Rbm24	3.08116	-0.0655627	-0.509419	0.615065	0.927583	0.145385	0.44028	0.741241	0.897505	0	Rbm24	2.36e-05	0.497682	0.619161	-1.2e-05	-0.357574	0.720976	-0.00023064	-0.365127	0.715336	0.000344726	0.250062	0.802752	0.00903163	0.30839	0.758103
11128	ENSRNOG00000016998	Atxn1	25049	chromosome	17	1	19249952	19533814	protein_coding	Atxn1	0.1263	-0.172151	-0.752078	0.459246	0.883131	0.0490667	0.431123	0.909387	0.965649	0	Atxn1	-1.44e-06	-0.0170063	0.986446	-4.01e-05	-0.656586	0.512075	-0.00103494	-0.913213	0.362042	-0.000284183	-0.112665	0.91039	0.00111433	0.0222793	0.982247
11129	ENSRNOG00000017250	Gmpr	117533	chromosome	17	-1	19543275	19580929	protein_coding	Gmpr	5.96365	0.0494352	0.721598	0.477446	0.890349	0.941111	0.449142	0.0361395	0.234376	0	Gmpr	-8.09e-06	-0.271254	0.786427	-3.57e-06	-0.169399	0.865626	6.3e-05	0.158734	0.874011	-0.0008504	-0.979848	0.328143	0.00212293	0.130473	0.896322
11130	ENSRNOG00000017579	Mylip	306825	chromosome	17	-1	19682040	19703681	protein_coding	Mylip	4.74543	-0.0287742	-0.360055	0.721924	0.952377	-0.623704	0.442217	0.158421	0.468682	0	Mylip	-1.87e-05	-0.468041	0.640178	2.67e-06	0.0945187	0.924776	0.000306192	0.575619	0.565409	-0.000473018	-0.40737	0.684097	0.0365591	1.46318	0.144971
11131	ENSRNOG00000048719	Dtnbp1	641528	chromosome	17	1	20090246	20182206	protein_coding	NA	5.2155	0.217734	2.73518	0.0114767	0.274782	NA	NA	NA	NA	0	NA	-4.01e-05	-1.39123	0.165435	-3.22e-05	-1.59434	0.112175	0.000387588	1.00995	0.31353	-0.00110879	-1.32346	0.186936	-0.0258875	-1.41439	0.158785
11132	ENSRNOG00000045918	Jarid2	681740	chromosome	17	-1	20184245	20364714	protein_coding	Jarid2	1.58064	-0.261002	-1.64338	0.113216	0.647421	0.612963	0.444167	0.167578	0.482419	0	Jarid2	-4.08e-05	-0.964584	0.335718	-2.96e-05	-0.981001	0.327578	0.000137594	0.243932	0.80749	-9.35e-05	-0.0750716	0.94022	0.00455535	0.191293	0.848488
11133	ENSRNOG00000061345	LOC690414	NA	chromosome	17	1	20997983	21012515	lincRNA	LOC690414	0.776934	1.0648	3.66667	0.0012032	0.0828662	NA	NA	NA	NA	1	LOC690414	-0.000481674	-2.69924	0.00744108	-0.000329634	-2.61079	0.00960108	0.00541541	2.32356	0.0209803	-0.0102122	-1.94169	0.0533388	-0.1302	-1.15283	0.250342
11134	ENSRNOG00000043288	Smim13	690806	chromosome	17	-1	21339059	21353134	protein_coding	Smim13	2.42762	-0.1211	-0.817502	0.421605	0.864783	NA	NA	NA	NA	0	Smim13	-1.5e-05	-0.277344	0.781754	-5.57e-05	-1.44697	0.149208	-0.000313116	-0.433761	0.664849	-0.00356186	-2.2639	0.0244685	-0.000657606	-0.019652	0.98434
11135	ENSRNOG00000014702	Elovl2	498728	chromosome	17	1	21382455	21422407	protein_coding	Elovl2	4.80169	-0.0320164	-0.313412	0.756649	0.959088	-1.53245	0.493734	0.00191052	0.0509945	1	Elovl2	2.05e-05	0.612229	0.540963	6.05e-06	0.254257	0.799514	-0.000273554	-0.61258	0.540731	0.000216997	0.22162	0.824797	-0.0300526	-1.56888	0.118238
11136	ENSRNOG00000015437	Tmem14c	171432	chromosome	17	-1	21571518	21577631	protein_coding	Tmem14c	7.99324	0.0254999	0.22825	0.821367	0.972049	0.107333	0.431123	0.80339	0.921865	0	Tmem14c	1.94e-06	0.0586976	0.953241	-6.92e-06	-0.298042	0.765929	-4.53e-05	-0.102878	0.918145	-0.00111685	-1.16429	0.245454	0.0260014	1.23393	0.218659
11137	ENSRNOG00000023799	Pak1ip1	361232	chromosome	17	-1	21580087	21591203	protein_coding	Pak1ip1	4.90862	-0.116196	-1.28946	0.209408	0.744021	1.33927	0.47686	0.00497702	0.0866094	1	Pak1ip1	6.13e-06	0.153566	0.87808	-2.19e-06	-0.0787587	0.93729	-0.000226757	-0.428898	0.66838	-0.00019174	-0.166181	0.868154	0.0334888	1.40207	0.162428
11138	ENSRNOG00000039379	RGD1562963	498729	chromosome	17	1	21600432	21613930	protein_coding	C17h6orf52	1.37666	-0.300481	-2.23714	0.0347305	0.424491	NA	NA	NA	NA	0	C17h6orf52	3.59e-05	0.476248	0.634329	-3.29e-06	-0.0619015	0.950693	0.000124999	0.124748	0.900827	-0.00130585	-0.595594	0.552005	-0.0543901	-1.13421	0.25805
11139	ENSRNOG00000023778	Gcnt2	306860	chromosome	17	-1	21634551	21739408	protein_coding	Gcnt2	0.863334	0.253072	1.60944	0.120468	0.653073	-0.0287179	0.439259	0.947873	0.979125	0	Gcnt2	2.99e-05	0.540164	0.589582	7.94e-06	0.200239	0.841463	-0.000620443	-0.843214	0.399944	0.00236946	1.47026	0.142793	-0.0255877	-0.727589	0.467706
11140	ENSRNOG00000014361	Edn1	24323	chromosome	17	-1	22137324	22143324	protein_coding	Edn1	1.70186	0.147857	0.922587	0.365315	0.840772	1.03795	0.453899	0.0222106	0.186256	0	Edn1	-0.000126802	-1.74775	0.0817788	-2.13e-05	-0.41635	0.677525	0.000845587	0.873146	0.383451	-0.00247874	-1.17725	0.240256	0.016814	0.367852	0.713368
11141	ENSRNOG00000014460	Hivep1	NA	chromosome	17	-1	22278798	22311392	protein_coding	Hivep1	0.795456	-0.0369896	-0.164058	0.871046	0.982857	-0.815	0.452769	0.0718553	0.327389	0	Hivep1	3.4e-05	0.48464	0.628371	2.66e-05	0.526275	0.599182	-0.000111338	-0.118141	0.906054	0.00145791	0.699233	0.48508	0.054933	1.32944	0.1852
11142	ENSRNOG00000014481	Adtrp	NA	chromosome	17	1	22619891	22688307	protein_coding	Adtrp	2.71155	-0.0515099	-0.409525	0.685751	0.94411	0.739359	0.439259	0.0923374	0.365372	0	Adtrp	2.93e-06	0.0456478	0.963629	3.62e-05	0.822842	0.411414	0.000637585	0.749429	0.454328	-0.00347213	-1.88346	0.06084	0.0232979	0.583295	0.560344
11143	ENSRNOG00000031495	Tmem170b	361230	chromosome	17	-1	22832641	22863966	protein_coding	Tmem170b	-0.0305735	-0.0622471	-0.316889	0.754041	0.958531	-0.662405	0.44008	0.132275	0.430435	0	Tmem170b	3.97e-05	0.502453	0.615807	-2.88e-05	-0.50585	0.613425	-0.00112393	-1.06413	0.288333	-0.00039681	-0.168897	0.86602	-0.0118221	-0.252231	0.801118
11144	ENSRNOG00000014548	Nedd9	291044	chromosome	17	1	22984844	23179701	protein_coding	Nedd9	3.95588	0.21353	1.46067	0.156949	0.697325	0.493947	0.433468	0.254485	0.584999	0	Nedd9	1.76e-05	0.49506	0.621008	-3.33e-05	-1.32163	0.187549	2.86e-05	0.0602624	0.951997	0.000308388	0.296332	0.767231	-0.00635314	-0.291856	0.770696
11145	ENSRNOG00000014264	Phactr1	NA	chromosome	17	1	23661429	23761079	protein_coding	NA	3.42237	-0.0767773	-0.48678	0.630787	0.931359	NA	NA	NA	NA	0	NA	4.21e-05	0.882944	0.378145	-4.59e-06	-0.13474	0.89293	-0.000790642	-1.24507	0.214312	0.000774664	0.554803	0.579543	0.00623366	0.222245	0.824347
11146	ENSRNOG00000014019	Tbc1d7	361227	chromosome	17	-1	23775220	23792353	protein_coding	Tbc1d7	2.79347	-0.019939	-0.222299	0.825943	0.972501	0.212468	0.435741	0.625833	0.84304	0	Tbc1d7	-8.8e-06	-0.283132	0.777318	-1.74e-06	-0.0787626	0.937287	0.0001292	0.312508	0.754924	0.000390367	0.43308	0.665343	-0.0437177	-2.38505	0.0180002
11147	ENSRNOG00000060680	AABR07027309.1	NA	chromosome	17	1	23792568	23805069	lincRNA	NA	1.99652	-0.0132186	-0.121514	0.904286	0.987849	NA	NA	NA	NA	0	NA	5.34e-05	0.846332	0.398206	4.41e-05	1.01745	0.309961	-0.000448942	-0.53705	0.591728	-0.00233107	-1.27801	0.202475	0.00131486	0.0316693	0.974767
11148	ENSRNOG00000014007	Gfod1	306842	chromosome	17	-1	23823632	23923792	protein_coding	Gfod1	2.20484	-0.121179	-0.560956	0.579977	0.91741	-0.457848	0.438351	0.296264	0.62288	0	Gfod1	9.73e-05	1.31347	0.190271	9.63e-06	0.180795	0.856681	-0.00200339	-2.03066	0.0433857	-2.83e-05	-0.0129549	0.989675	0.0110906	0.248579	0.803939
11149	ENSRNOG00000017866	Sirt5	306840	chromosome	17	1	23986758	24013881	protein_coding	Sirt5	7.63409	-0.00380555	-0.0444559	0.964905	0.994578	0.688718	0.437944	0.115808	0.406012	0	Sirt5	7.94e-06	0.226503	0.821002	2.84e-05	1.15154	0.250655	-6.8e-05	-0.145783	0.884214	-1.96e-05	-0.0191873	0.984708	0.0100684	0.558836	0.576892
11150	ENSRNOG00000017904	Nol7	NA	chromosome	17	1	24015982	24020261	protein_coding	Nol7	6.87972	-0.0516788	-0.509319	0.615135	0.927583	0.0912329	0.425232	0.830119	0.932003	0	Nol7	6.88e-06	0.27635	0.782516	-1.84e-05	-1.04539	0.296894	6.8e-05	0.205196	0.837592	-0.00106313	-1.46993	0.142884	0.00297588	0.18424	0.854009
11151	ENSRNOG00000017951	Ranbp9	364686	chromosome	17	-1	24021736	24103515	protein_coding	Ranbp9	5.64075	0.173597	1.0603	0.29946	0.810814	0.428133	0.431123	0.320678	0.644112	0	Ranbp9	-4.4e-05	-1.2718	0.20467	-4.18e-05	-1.72612	0.085611	0.000661381	1.43833	0.151637	-0.00157707	-1.56123	0.119779	0.00324246	0.149233	0.881519
11152	ENSRNOG00000017988	Mcur1	291034	chromosome	17	-1	24165280	24182425	protein_coding	Mcur1	1.37382	0.113626	0.832882	0.413043	0.862253	1.88402	0.514695	0.000251766	0.0155929	1	Mcur1	7.26e-05	1.27905	0.202109	3.43e-05	0.840901	0.401239	-0.00169147	-2.24817	0.0254685	0.00219105	1.31506	0.189739	0.0343529	0.980778	0.327874
11153	ENSRNOG00000018070	Rnf182	498726	chromosome	17	1	24242642	24291025	protein_coding	Rnf182	2.39886	-0.723462	-4.59618	0.000113482	0.0177184	0.0108	0.431123	0.980014	0.992685	1	Rnf182	7.39e-05	1.65964	0.0982856	-6.52e-06	-0.202914	0.839374	-0.000283332	-0.474615	0.63549	1.05e-05	0.0079929	0.993629	0.00543262	0.199591	0.842001
11154	ENSRNOG00000018092	Cd83	361226	chromosome	17	1	24416651	24435790	protein_coding	Cd83	7.1172	-0.0152139	-0.128778	0.898596	0.98752	0.250886	0.44008	0.568616	0.814431	0	Cd83	3.7e-05	0.693987	0.488357	2.66e-05	0.715564	0.474955	9.49e-05	0.13353	0.893885	0.00135398	0.879949	0.379762	0.0195879	0.561941	0.574778
11155	ENSRNOG00000030442	AABR07027322.1	NA	chromosome	17	-1	24610493	24611103	pseudogene	LOC100362583	4.55782	0.144104	0.80452	0.428918	0.866727	NA	NA	NA	NA	0	LOC100362583	4.9e-05	0.692206	0.489473	1.28e-05	0.268034	0.788903	-0.000301508	-0.320439	0.748912	-0.00152103	-0.745676	0.456589	0.0370971	0.863832	0.388703
11156	ENSRNOG00000016174	Slc35b3	306866	chromosome	17	1	26478315	26504738	protein_coding	Slc35b3	3.79322	0.0303342	0.350113	0.729278	0.953982	0.465195	0.435741	0.285703	0.614139	0	Slc35b3	3.24e-05	0.944434	0.345892	1.25e-05	0.524882	0.600149	0.000262058	0.574849	0.565929	-0.00052489	-0.531419	0.595617	0.0194282	0.866268	0.38737
11157	ENSRNOG00000016390	Eef1e1	291057	chromosome	17	1	26785029	26797161	protein_coding	Eef1e1	7.54177	-0.140416	-1.08244	0.28971	0.803933	-0.145	0.427595	0.73453	0.895652	0	Eef1e1	-1e-05	-0.249822	0.802938	-1.57e-05	-0.559361	0.576436	0.000165336	0.310289	0.756609	-0.00146366	-1.26196	0.20818	0.0240282	0.948536	0.343988
11158	ENSRNOG00000016497	Bloc1s5	306868	chromosome	17	1	26808330	26833247	protein_coding	Bloc1s5	5.84965	0.0807936	0.883952	0.385406	0.849227	-0.00405405	0.4287	0.992455	0.996795	0	Bloc1s5	-7.95e-06	-0.293598	0.769317	9.56e-06	0.501679	0.616353	-0.000138	-0.382662	0.702307	-0.000600055	-0.763471	0.445928	0.00133604	0.0754956	0.939895
11159	ENSRNOG00000013469	Txndc5	100362805	chromosome	17	1	26925828	26953970	protein_coding	Txndc5	5.31987	0.0391015	0.544036	0.591387	0.919357	-0.0544737	0.433468	0.899994	0.961834	0	Txndc5	5.79e-06	0.3096	0.757132	1.76e-05	1.32943	0.184967	-8.03e-06	-0.0321983	0.974341	0.000317273	0.5813	0.56158	-0.00112455	-0.0985494	0.921594
11160	ENSRNOG00000013717	Bmp6	25644	chromosome	17	-1	26955142	27112820	protein_coding	Bmp6	2.01346	0.0800382	0.475994	0.638341	0.931416	-0.72625	0.442154	0.100481	0.379015	0	Bmp6	3.74e-06	0.0729711	0.94189	3.07e-05	0.841449	0.400933	-6.27e-05	-0.0920485	0.926736	0.00290284	1.96316	0.0507757	0.0240067	0.779536	0.436575
11161	ENSRNOG00000013756	Snrnp48	291060	chromosome	17	-1	27243781	27279260	protein_coding	Snrnp48	4.14768	0.123443	1.11569	0.275496	0.792404	0.307067	0.431123	0.476311	0.757381	0	Snrnp48	-1.88e-05	-0.485527	0.627743	-2e-05	-0.747167	0.455693	0.000499791	0.977373	0.329363	-0.000518741	-0.464367	0.642804	-0.00884404	-0.352544	0.724798
11162	ENSRNOG00000013928	Dsp	306871	chromosome	17	-1	27286796	27334379	protein_coding	Dsp	0.516206	0.0172993	0.0745006	0.941223	0.993016	0.806582	0.444089	0.0693302	0.321723	0	Dsp	1.92e-05	0.253469	0.800122	-0.000106474	-1.96169	0.0509525	-0.000736777	-0.735309	0.462865	-0.00375028	-1.66952	0.0963107	0.0344691	0.752972	0.452342
11163	ENSRNOG00000014049	Riok1	291061	chromosome	17	-1	27429416	27452314	protein_coding	Riok1	5.31901	-0.0266442	-0.335498	0.740136	0.955975	-0.000789474	0.433468	0.998547	0.999222	0	Riok1	3.62e-05	0.981324	0.327416	3.36e-05	1.29757	0.195679	0.000325762	0.662528	0.508265	0.000440746	0.410466	0.681828	0.00556683	0.25856	0.796238
11164	ENSRNOG00000024111	Cage1	306872	chromosome	17	1	27452638	27490851	protein_coding	Cage1	0.581854	0.0147928	0.0954027	0.924779	0.990749	-1.13412	0.460179	0.0137199	0.147204	0	Cage1	1.53e-05	0.239417	0.810985	-3.95e-05	-0.871269	0.384477	0.00140424	1.66374	0.0974625	-0.00313612	-1.69155	0.0920217	-0.0114137	-0.284836	0.776061
11165	ENSRNOG00000014165	Ssr1	361233	chromosome	17	1	27492220	27523912	protein_coding	Ssr1	6.0186	0.113413	1.57089	0.129172	0.664236	-0.218108	0.4287	0.610916	0.835318	0	Ssr1	-1e-06	-0.0584205	0.953462	-4.73e-06	-0.390729	0.696344	0.000132219	0.580496	0.562122	-9.62e-06	-0.0192493	0.984658	-0.0123328	-1.19211	0.234614
11166	ENSRNOG00000015701	Rreb1	306873	chromosome	17	-1	27539133	27665266	protein_coding	Rreb1	0.326314	-0.0133941	-0.0507925	0.959907	0.994184	-0.167162	0.427595	0.695845	0.87636	0	Rreb1	-9.53e-05	-1.26277	0.207889	-5.71e-05	-1.05047	0.294558	0.000397313	0.397354	0.691457	9.79e-05	0.0438888	0.965029	-0.00164262	-0.0361144	0.971227
11167	ENSRNOG00000031706	RGD1563601	NA	chromosome	17	-1	27765008	27765754	processed_pseudogene	RGD1563601	4.16577	0.00173897	0.0162454	0.987172	0.997772	NA	NA	NA	NA	0	RGD1563601	2.68e-05	0.613406	0.540186	4.56e-06	0.152488	0.87893	-2.06e-05	-0.0357361	0.971522	-0.00169818	-1.35561	0.176491	-0.00935786	-0.335121	0.737881
11168	ENSRNOG00000056672	AABR07027390.2	NA	chromosome	17	1	27842184	27849962	lincRNA	NA	-0.677906	2.16363	5.42764	1.3684e-05	0.00419217	NA	NA	NA	NA	0	NA	NA	NA	NA	NA	NA	NA	NA	NA	NA	NA	NA	NA	NA	NA	NA
11169	ENSRNOG00000050767	Nrn1	NA	chromosome	17	-1	27925057	27969433	protein_coding	Nrn1	8.08936	-0.00973405	-0.108905	0.914174	0.989242	1.07988	0.460945	0.0191419	0.174624	0	Nrn1	-4.99e-05	-1.37958	0.168993	-3.6e-05	-1.40914	0.160085	8.46e-05	0.175004	0.861223	-0.00219684	-2.0912	0.0375562	-0.0193385	-0.864172	0.388517
11170	ENSRNOG00000000137	Ly86	291359	chromosome	17	-1	28104589	28191436	protein_coding	Ly86	1.76472	0.116003	0.95371	0.349646	0.83312	0.653077	0.437944	0.1359	0.436473	0	Ly86	-0.000138337	-1.97751	0.0491218	-4.05e-05	-0.820735	0.41261	0.00224183	2.43203	0.0157428	-0.00384996	-1.9005	0.0585588	-0.0256128	-0.571198	0.568499
11171	ENSRNOG00000015957	F13a1	60327	chromosome	17	1	28504623	28680362	protein_coding	F13a1	1.34318	0.69637	3.61047	0.00138481	0.0909096	-0.779667	0.457165	0.0881129	0.359034	1	F13a1	-0.000159435	-1.44735	0.149097	3.31e-05	0.436093	0.663161	0.000689155	0.477546	0.633406	0.000119551	0.037669	0.969983	0.0647287	0.915057	0.361251
11172	ENSRNOG00000057161	AABR07027407.1	NA	chromosome	17	1	28825009	28829441	lincRNA	NA	5.46887	-0.062887	-0.573372	0.571675	0.916634	NA	NA	NA	NA	0	NA	-9.84e-06	-0.275462	0.783197	-1.52e-05	-0.604857	0.545845	-0.00025948	-0.546372	0.585315	-0.00243707	-2.36688	0.0187289	-0.0228317	-1.04018	0.299498
11173	ENSRNOG00000016135	Fars2	306879	chromosome	17	-1	29006988	29438668	protein_coding	Fars2	5.05118	-0.0336081	-0.337362	0.738748	0.955975	0.296486	0.4287	0.489192	0.764387	0	Fars2	-1.34e-05	-0.399326	0.690006	2.75e-05	1.17472	0.24127	-0.000500525	-1.13126	0.259069	-0.000668399	-0.690746	0.490389	-0.00160496	-0.0831606	0.933806
11174	ENSRNOG00000047970	Lyrm4	102550385	chromosome	17	1	29438980	29552790	protein_coding	Lyrm4	4.60829	-0.0574213	-0.821562	0.419334	0.863587	NA	NA	NA	NA	0	Lyrm4	1.51e-05	0.509336	0.610982	2.01e-05	0.962186	0.336923	-0.000444622	-1.12599	0.261288	-0.000249129	-0.288546	0.773177	-0.020279	-1.24157	0.215831
11175	ENSRNOG00000016222	Ppp1r3g	291069	chromosome	17	-1	29567404	29568447	protein_coding	Ppp1r3g	2.57024	-0.254537	-2.72879	0.0116471	0.276201	-0.401282	0.441443	0.363338	0.678707	0	Ppp1r3g	6.05e-05	1.43033	0.153915	3.82e-05	1.26208	0.208143	-0.000935478	-1.6418	0.101934	0.00153081	1.23606	0.217639	0.0155564	0.621323	0.535087
11176	ENSRNOG00000016226	Rpp40	291071	chromosome	17	1	29638677	29647763	protein_coding	Rpp40	4.2423	-0.0187613	-0.168976	0.867218	0.982547	0.0671429	0.453557	0.882314	0.954246	0	Rpp40	3.23e-05	0.698003	0.485847	-1.45e-06	-0.0460448	0.963313	0.00011905	0.195515	0.845155	-0.000245396	-0.184976	0.853403	0.0432499	1.45123	0.148264
11177	ENSRNOG00000032215	Cdyl	361237	chromosome	17	-1	29674164	29895386	protein_coding	Cdyl	1.70427	-0.00247975	-0.0202645	0.983998	0.997772	1.32348	0.469281	0.00479884	0.0851837	1	Cdyl	-3.57e-05	-1.09788	0.27335	-3.67e-05	-1.59282	0.112514	0.000699735	1.63135	0.10412	0.00113945	1.20158	0.230704	-0.0229475	-1.13895	0.256072
11178	ENSRNOG00000029549	Eci2	291075	chromosome	17	1	30556884	30639040	protein_coding	Eci2	5.86458	-0.0234032	-0.312333	0.757458	0.959088	NA	NA	NA	NA	0	Eci2	-1.38e-05	-0.507369	0.612359	1.78e-05	0.933521	0.351488	9.47e-05	0.26197	0.793568	-0.000484617	-0.615056	0.539098	-0.00800446	-0.472888	0.636803
11179	ENSRNOG00000016705	Prpf4b	291078	chromosome	17	-1	30683640	30714495	protein_coding	Prpf4b	5.76703	0.248873	1.63873	0.114187	0.647714	0.365135	0.4287	0.394366	0.701277	0	Prpf4b	-4.72e-05	-1.9489	0.0524658	-4.52e-05	-2.66035	0.00833144	0.000719574	2.23587	0.0262753	-0.000881409	-1.23944	0.216388	-0.0191685	-1.24098	0.21605
11180	ENSRNOG00000017093	Pxdc1	361238	chromosome	17	1	30965942	30994410	protein_coding	Pxdc1	2.90602	0.15267	1.57924	0.127243	0.661703	-0.785556	0.449966	0.0808436	0.345668	0	Pxdc1	4.09e-05	0.898449	0.369842	4.79e-05	1.48246	0.139529	-8.88e-05	-0.145805	0.884197	0.00219077	1.65911	0.0983915	0.015799	0.529535	0.597015
11181	ENSRNOG00000017210	Slc22a23	64559	chromosome	17	1	31236015	31403685	protein_coding	Slc22a23	3.67664	0.0390227	0.26429	0.793791	0.968266	0.100933	0.431123	0.814894	0.926468	0	Slc22a23	-2.93e-06	-0.0680378	0.945812	-1.15e-05	-0.376953	0.706541	-3.65e-05	-0.0635452	0.949385	0.00101089	0.803192	0.422654	0.0220671	0.923367	0.356916
11182	ENSRNOG00000039265	Psmg4	689623	chromosome	17	-1	31404578	31411957	protein_coding	Psmg4	6.61039	-0.00492623	-0.0334403	0.973597	0.995424	-1.08548	0.467204	0.0201597	0.178174	0	Psmg4	7.64e-05	1.3647	0.173618	9.61e-07	0.0248569	0.98019	-0.000128921	-0.173273	0.862582	-0.000236902	-0.147247	0.88306	0.0397299	1.17235	0.242434
11183	ENSRNOG00000017445	Tubb2b	291081	chromosome	17	1	31441630	31482759	protein_coding	Tubb2b	6.95904	-0.0292225	-0.264843	0.793369	0.968266	-0.535185	0.442217	0.226189	0.551458	0	Tubb2b	5.05e-05	1.3291	0.185071	1.91e-06	0.0707826	0.94363	-0.000390868	-0.770362	0.441839	0.000950875	0.854582	0.39363	-0.00457979	-0.19157	0.848271
11184	ENSRNOG00000017558	Tubb2a	498736	chromosome	17	1	31493107	31498651	protein_coding	Tubb2a	7.693	0.280031	1.96366	0.0611395	0.531881	1.02313	0.455224	0.0246058	0.196007	0	Tubb2a	2.79e-05	0.738044	0.461204	1.48e-05	0.555739	0.578906	-2.56e-05	-0.0509674	0.959394	-0.000204496	-0.18537	0.853095	0.00771404	0.35591	0.722279
11185	ENSRNOG00000017577	Bphl	361239	chromosome	17	-1	31498883	31535172	protein_coding	Bphl	4.81767	0.102832	0.773822	0.446518	0.874995	1.42239	0.476742	0.00284908	0.0641575	1	Bphl	-0.00023718	-3.39357	0.000806223	-2.12e-05	-0.427363	0.669498	0.000838292	0.887386	0.375755	-0.00359749	-1.7549	0.0805457	0.00404934	0.0887877	0.929338
11186	ENSRNOG00000017787	Ripk1	306886	chromosome	17	-1	31537591	31569904	protein_coding	Ripk1	1.97302	-0.0671047	-0.524127	0.60495	0.923468	0.383659	0.446122	0.389796	0.699125	0	Ripk1	-1.48e-05	-0.454684	0.649745	-1.11e-05	-0.478609	0.632652	0.000630023	1.4643	0.144414	-0.000474351	-0.499365	0.617977	0.0121529	0.586344	0.558298
11187	ENSRNOG00000017820	Nqo2	291084	chromosome	17	-1	32132347	32158538	protein_coding	Nqo2	2.55622	-0.463863	-1.79848	0.0845679	0.596039	-1.87	0.510462	0.00024894	0.0155929	1	Nqo2	0.000481183	3.45014	0.000661195	6.09e-05	0.602576	0.547359	-0.00176416	-0.909703	0.363887	0.00779974	1.89257	0.0596117	-0.0424188	-0.469532	0.639195
11188	ENSRNOG00000017962	Serpinb6	291085	chromosome	17	1	32190801	32209590	protein_coding	Serpinb6a	6.05282	-0.0613974	-0.515704	0.610733	0.925126	NA	NA	NA	NA	0	Serpinb6a	0.000158345	3.09606	0.00219274	3.11e-05	0.850385	0.395958	-0.000714501	-1.0289	0.304558	0.00236985	1.57705	0.116095	-0.00272034	-0.086623	0.931057
11189	ENSRNOG00000033772	Serpinb9	361241	chromosome	17	-1	32650441	32661865	protein_coding	Serpinb9	5.66564	-0.0356867	-0.320797	0.751114	0.957643	0.547105	0.434529	0.208003	0.532154	0	Serpinb9	-7.84e-05	-1.94876	0.0524828	-1.37e-05	-0.483604	0.629108	0.000715335	1.33418	0.183403	-0.00131674	-1.12859	0.260192	-0.0353735	-1.3873	0.166876
11190	ENSRNOG00000016420	Serpinb6b	364705	chromosome	17	-1	32770739	32783427	protein_coding	Serpinb6b	3.2442	0.291391	1.91278	0.0676622	0.55313	0.108649	0.4287	0.79993	0.921374	0	Serpinb6b	-9.08e-05	-1.10723	0.269298	-2.22e-05	-0.402121	0.687952	0.00027729	0.255407	0.798626	-0.00317955	-1.35079	0.178028	0.0624097	1.22613	0.221577
11191	ENSRNOG00000016581	Serpinb1a	291091	chromosome	17	1	32904119	32911495	protein_coding	Serpinb1a	3.48683	0.301793	1.14643	0.262808	0.783537	0.283243	0.4287	0.508803	0.776082	0	Serpinb1a	-0.000178706	-1.33371	0.183555	-0.000103621	-1.14248	0.254393	0.00273405	1.56743	0.118323	-0.00381116	-1.0041	0.316336	-0.0224409	-0.25859	0.796215
11192	ENSRNOG00000017040	Wrnip1	282835	chromosome	17	-1	32933396	32953641	protein_coding	Wrnip1	4.76433	0.0443689	0.44356	0.661295	0.936545	-0.340714	0.449868	0.448831	0.740674	0	Wrnip1	3.68e-06	0.189838	0.849596	3.26e-06	0.237289	0.812635	1.73e-06	0.00671083	0.994651	0.000952243	1.69281	0.0917824	0.00785233	0.63785	0.524293
11193	ENSRNOG00000017605	Gmds	291095	chromosome	17	1	33408722	33938085	protein_coding	Gmds	4.0883	-0.0440786	-0.618093	0.542279	0.906539	-0.525524	0.479484	0.27307	0.601359	0	Gmds	2.65e-05	0.965967	0.335027	2.52e-06	0.130686	0.896133	-0.000144793	-0.395964	0.692482	-0.000550213	-0.689684	0.491055	0.0274513	1.62439	0.10585
11194	ENSRNOG00000017800	Foxc1	364706	chromosome	17	-1	33947506	33951484	protein_coding	Foxc1	0.754128	0.27285	1.19249	0.244614	0.769388	-1.10894	0.468701	0.0179826	0.16997	0	Foxc1	-4.45e-05	-0.650534	0.515966	1.38e-05	0.287153	0.774243	0.000591258	0.655964	0.512472	0.00228151	1.14875	0.251794	0.0591752	1.39332	0.165052
11195	ENSRNOG00000060266	Exoc2	171455	chromosome	17	1	34665872	34842266	protein_coding	Exoc2	3.99492	-0.106912	-1.02636	0.314855	0.815634	-0.841591	0.456767	0.065403	0.312896	0	Exoc2	1.1e-05	0.483247	0.629358	2.84e-06	0.17611	0.860356	5.4e-05	0.178303	0.858635	0.00120031	1.82313	0.0695212	-0.00759655	-0.52496	0.600186
11196	ENSRNOG00000056376	Dusp22	361242	chromosome	17	-1	34986591	35037076	protein_coding	Dusp22	4.65582	0.0188634	0.201255	0.842178	0.975653	-0.256757	0.4287	0.549227	0.802364	0	Dusp22	-7.17e-06	-0.239655	0.810801	8.1e-06	0.391039	0.696115	-4.51e-05	-0.113101	0.910044	-0.000365717	-0.422011	0.673392	-0.00176078	-0.0896797	0.92863
11197	ENSRNOG00000018281	Uqcrfs1	291103	chromosome	17	1	35677984	35682259	protein_coding	Uqcrfs1	9.44032	-0.075062	-0.603678	0.551666	0.910037	-0.191892	0.427595	0.653598	0.854463	0	Uqcrfs1	-3.11e-05	-0.848325	0.397098	-2.19e-05	-0.841201	0.401071	0.000285824	0.584259	0.559592	-0.00243817	-2.29509	0.0225868	0.0180208	0.750361	0.453909
11198	ENSRNOG00000027125	Mboat1	498741	chromosome	17	-1	36061775	36177457	protein_coding	Mboat1	0.326689	-0.26896	-1.52851	0.139333	0.674322	-0.188378	0.427595	0.659537	0.857403	0	Mboat1	-1.79e-05	-0.251661	0.801517	1.91e-05	0.384007	0.701312	0.000855495	0.90831	0.36462	0.000795392	0.386064	0.699789	0.00964737	0.212697	0.831777
11199	ENSRNOG00000029273	E2f3	291105	chromosome	17	1	36334147	36408831	protein_coding	E2f3	0.869677	-0.199199	-1.04216	0.307622	0.81477	0.564935	0.437822	0.196936	0.518077	0	E2f3	1.54e-05	0.352246	0.724961	-2.72e-05	-0.867072	0.386767	-6.87e-05	-0.118299	0.905929	-0.000199742	-0.155353	0.876673	-0.048075	-1.91237	0.0572414
11200	ENSRNOG00000045968	RGD1561310	NA	chromosome	17	-1	36438459	36438752	protein_coding	RGD1561310	2.03549	0.0940832	0.466445	0.645062	0.931639	NA	NA	NA	NA	0	RGD1561310	8.71e-05	0.907368	0.365117	9.76e-05	1.46596	0.143965	-0.00053618	-0.41111	0.681357	-0.000181419	-0.0650319	0.948202	0.016828	0.276923	0.782122
11201	ENSRNOG00000018381	Cdkal1	NA	chromosome	17	1	36451058	37295069	protein_coding	Cdkal1	3.45812	0.030787	0.279297	0.782386	0.965403	-0.248718	0.437944	0.570088	0.815395	0	Cdkal1	7.49e-06	0.205134	0.83764	1.07e-05	0.420184	0.674727	-2.35e-05	-0.0484212	0.961421	-0.00144921	-1.3752	0.170344	-0.0160965	-0.704207	0.482114
11202	ENSRNOG00000050910	LOC688583	NA	chromosome	17	1	36690249	36694325	protein_coding	Hmgb3	0.374407	-0.0979109	-0.610833	0.546996	0.908737	0.223514	0.4287	0.602106	0.831375	0	NA	NA	NA	NA	NA	NA	NA	NA	NA	NA	NA	NA	NA	NA	NA	NA
11203	ENSRNOG00000052667	Rn50_17_0381.1	NA	chromosome	17	-1	36713018	36713669	processed_pseudogene	LOC689728	1.39785	0.317612	1.86358	0.0745402	0.574405	NA	NA	NA	NA	0	LOC689728	0.000140074	1.46648	0.143818	2.66e-05	0.399578	0.689822	-0.00073375	-0.570412	0.568929	8.62e-05	0.031054	0.975252	0.0819064	1.31289	0.190709
11204	ENSRNOG00000058289	AABR07027575.1	NA	chromosome	17	1	37617527	37617908	pseudogene	NA	0.852794	-0.0351158	-0.226428	0.822767	0.972049	NA	NA	NA	NA	0	NA	-1.1e-06	-0.0240215	0.980855	1.57e-05	0.479808	0.6318	-2.94e-06	-0.00480847	0.996167	0.000558028	0.413038	0.679946	0.00825978	0.290269	0.771908
11205	ENSRNOG00000017444	Nrsn1	291129	chromosome	17	1	41798783	41817101	protein_coding	Nrsn1	7.237	-0.0488161	-0.464669	0.646316	0.931639	-0.396154	0.441443	0.369502	0.683372	0	Nrsn1	3.98e-05	1.03256	0.302842	3.86e-05	1.41912	0.157159	-0.000523554	-1.01991	0.308791	-7.4e-05	-0.065576	0.94777	-0.00524798	-0.245337	0.806444
11206	ENSRNOG00000017511	Dcdc2	291130	chromosome	17	-1	41838201	42031265	protein_coding	Dcdc2	1.3034	0.0992363	0.635876	0.530816	0.902523	-1.3213	0.472275	0.00514607	0.0879996	1	Dcdc2	-9.09e-05	-1.15156	0.25064	4.61e-05	0.832299	0.406066	-1.65e-05	-0.0160035	0.987245	0.00145919	0.640774	0.522277	0.02201	0.451755	0.651929
11207	ENSRNOG00000017545	Mrs2	79032	chromosome	17	1	42064376	42082300	protein_coding	Mrs2	4.63921	-0.0984943	-1.34774	0.190203	0.728558	1.16775	0.464951	0.0120199	0.136018	0	Mrs2	1.25e-05	0.41441	0.678942	-3.95e-07	-0.0186513	0.985135	0.000307475	0.767467	0.443554	-4.3e-05	-0.049125	0.96086	-0.0120864	-0.629371	0.529817
11208	ENSRNOG00000017702	Gpld1	291132	chromosome	17	-1	42085028	42127678	protein_coding	Gpld1	3.91449	0.131684	1.46132	0.156772	0.696955	0.410132	0.4321	0.34254	0.661497	0	Gpld1	-5.45e-05	-1.44165	0.150698	-3.82e-05	-1.43148	0.153593	0.000551227	1.09527	0.27449	-0.000315329	-0.284772	0.776063	0.0032188	0.136891	0.891253
11209	ENSRNOG00000023538	Aldh5a1	291133	chromosome	17	1	42133076	42159413	protein_coding	Aldh5a1	5.33293	0.102271	0.889564	0.382444	0.846759	0.1944	0.429884	0.651114	0.853242	0	Aldh5a1	7.24e-06	0.293555	0.76935	-1.16e-05	-0.665709	0.506235	-9.08e-06	-0.0276448	0.977968	0.000108351	0.150414	0.880564	-0.00250405	-0.161881	0.871561
11210	ENSRNOG00000018141	RGD1307443	361244	chromosome	17	-1	42165817	42226377	protein_coding	RGD1307443	2.89531	-0.201318	-1.67119	0.107548	0.641843	NA	NA	NA	NA	0	RGD1307443	1.63e-05	0.483299	0.629321	-8.7e-06	-0.362787	0.717083	-0.000358474	-0.800155	0.424408	0.000488654	0.495796	0.62049	-0.0127943	-0.627953	0.530743
11211	ENSRNOG00000018246	Tdp2	498749	chromosome	17	-1	42229642	42241066	protein_coding	Tdp2	7.0039	-0.0408355	-0.350096	0.72929	0.953982	0.116623	0.435741	0.788973	0.917919	0	Tdp2	-3.2e-05	-0.901801	0.368062	-3.2e-05	-1.28998	0.198297	0.000641552	1.36454	0.173667	-0.00151637	-1.483	0.139378	-0.000968542	-0.0426166	0.966049
11212	ENSRNOG00000018415	Acot13	291135	chromosome	17	1	42241159	42253649	protein_coding	Acot13	6.07784	-0.0982813	-0.88933	0.382567	0.846759	-1.12308	0.464095	0.0155236	0.156517	0	Acot13	-3.95e-05	-1.1317	0.258882	1.19e-06	0.0491745	0.960821	-0.000302766	-0.652296	0.514831	-0.00168744	-1.68506	0.0932695	0.00331424	0.143074	0.886374
11213	ENSRNOG00000018456	LOC100911664	498750	chromosome	17	-1	42257019	42276797	protein_coding	LOC498750	5.61211	0.0979148	0.859377	0.398552	0.855649	NA	NA	NA	NA	0	LOC498750	-2.5e-05	-0.920614	0.358171	-3.29e-05	-1.71521	0.0875951	0.000482194	1.33622	0.182735	0.000114014	0.143443	0.88606	0.012264	0.73247	0.46473
11214	ENSRNOG00000018782	Gmnn	291137	chromosome	17	1	42302540	42310783	protein_coding	Gmnn	4.08291	-0.00811877	-0.073873	0.941718	0.993016	0.107531	0.445831	0.809406	0.923936	0	Gmnn	-2.33e-06	-0.0422937	0.966299	-3.36e-05	-0.901531	0.368208	0.00119913	1.66446	0.0973176	-0.00225607	-1.43485	0.152624	0.047071	1.36562	0.173574
11215	ENSRNOG00000018804	Fam65b	306934	chromosome	17	-1	42324594	42422053	protein_coding	Ripor2	4.18341	-0.0791549	-0.665906	0.51176	0.899392	NA	NA	NA	NA	0	Ripor2	3.97e-05	1.02836	0.304808	3.31e-05	1.20849	0.228045	-0.000634749	-1.23437	0.218267	0.00110749	0.983653	0.326271	-0.00125908	-0.0532069	0.95762
11216	ENSRNOG00000016576	Carmil1	306941	chromosome	17	1	43050789	43339403	protein_coding	Carmil1	4.05522	0.0260275	0.278771	0.782785	0.965601	NA	NA	NA	NA	0	Carmil1	-3.11e-05	-1.27642	0.203032	-1.55e-05	-0.900241	0.368893	0.00045538	1.40805	0.160404	0.000461221	0.647509	0.517918	-0.00596525	-0.387701	0.698645
11217	ENSRNOG00000016628	Scgn	306942	chromosome	17	1	43357888	43399321	protein_coding	Scgn	1.07889	-0.318603	-1.67461	0.106868	0.640347	-0.13527	0.427595	0.751736	0.901967	0	Scgn	2.21e-05	0.230225	0.818112	9.72e-05	1.45981	0.145647	-0.00172146	-1.33302	0.183781	-0.00130611	-0.47077	0.63823	-0.0430338	-0.693482	0.488803
11218	ENSRNOG00000054978	Hist1h1c	684681	chromosome	17	-1	43639749	43640387	protein_coding	H1f2	6.17746	-0.00724426	-0.0618547	0.951186	0.993789	NA	NA	NA	NA	0	H1f2	2.43e-05	0.537743	0.59125	1.43e-05	0.449106	0.65376	0.000419102	0.698353	0.485629	-0.00127542	-0.972929	0.331562	0.0186472	0.696527	0.486898
11219	ENSRNOG00000016967	Hfe	29199	chromosome	17	1	43661222	43669985	protein_coding	Hfe	3.29741	0.342028	1.54117	0.136231	0.67074	0.972857	0.453557	0.031957	0.223548	0	Hfe	-0.000117503	-1.16588	0.244814	-4.51e-05	-0.644493	0.519871	0.000980066	0.740938	0.459451	-0.00206161	-0.713666	0.476123	-0.0580471	-0.908028	0.364944
11220	ENSRNOG00000053025	AC130391.3	NA	chromosome	17	1	43679411	43689138	protein_coding	NA	0.671189	-0.509364	-2.41991	0.0233798	0.362409	NA	NA	NA	NA	0	NA	0.000227807	1.90685	0.057727	-9.7e-06	-0.114113	0.909243	0.000671225	0.412171	0.68058	-0.00639256	-1.83468	0.0677841	0.0766935	0.946905	0.344817
11221	ENSRNOG00000021198	Hist1h2bcl1	64647	chromosome	17	-1	43679925	43689311	protein_coding	Hist1h2bq	7.23558	-0.298173	-1.61265	0.119767	0.652442	NA	NA	NA	NA	0	Hist1h2bq	4.79e-05	0.885088	0.37699	-3.22e-05	-0.847118	0.397772	0.000321725	0.446588	0.655573	-0.00140794	-0.895995	0.371148	0.0350557	1.00832	0.314503
11222	ENSRNOG00000051891	RGD1562378	364723	chromosome	17	-1	43770250	43770561	protein_coding	Hist1h2ao	-0.231126	-0.476624	-1.80163	0.0840574	0.595792	NA	NA	NA	NA	0	NA	NA	NA	NA	NA	NA	NA	NA	NA	NA	NA	NA	NA	NA	NA	NA
11223	ENSRNOG00000057700	AABR07027752.2	NA	chromosome	17	1	43779174	43779775	pseudogene	Hist1h2an	-0.409878	-0.619185	-3.17883	0.00401051	0.162686	NA	NA	NA	NA	0	NA	NA	NA	NA	NA	NA	NA	NA	NA	NA	NA	NA	NA	NA	NA	NA
11224	ENSRNOG00000050933	RGD1562378	364723	chromosome	17	-1	43821225	43821536	protein_coding	Hist1h2ao	1.02905	-0.131271	-0.507692	0.616259	0.927583	NA	NA	NA	NA	0	Hist1h2ao	-0.000271629	-1.96206	0.050905	-0.000178487	-1.91328	0.0569006	0.00305582	1.69794	0.0908079	-0.00806773	-2.03246	0.0432025	0.0961467	1.06076	0.290062
11225	ENSRNOG00000017585	Abt1	306960	chromosome	17	1	43946130	43948223	protein_coding	Abt1	5.93879	0.00217645	0.0332176	0.973773	0.995424	0.90525	0.446654	0.0426895	0.254171	0	Abt1	-5.41e-06	-0.170377	0.864857	-4.12e-06	-0.184128	0.854069	4.51e-05	0.106725	0.915096	-0.00103398	-1.1238	0.262213	0.0197031	1.04678	0.296452
11226	ENSRNOG00000017318	Zfp322a	680201	chromosome	17	1	44025267	44039284	protein_coding	Zfp322a	4.46372	-0.151474	-1.89913	0.0695121	0.556501	-0.0586207	0.463867	0.899436	0.961834	0	Zfp322a	-4.99e-06	-0.1665	0.867903	6.23e-06	0.29572	0.7677	-2.83e-05	-0.0707578	0.943649	-0.00084531	-0.974163	0.330951	-0.0525613	-2.77199	0.00609146
11227	ENSRNOG00000054017	RGD1562378	64627	chromosome	17	1	44522140	44526583	protein_coding	Hist1h4b	4.29583	-0.0390437	-0.183431	0.855985	0.98017	0.263798	0.44008	0.548886	0.802306	0	Hist1h4b	-6.98e-05	-0.88124	0.379065	-6.25e-05	-1.14419	0.253682	0.00123672	1.18898	0.235615	-0.00293103	-1.29208	0.197565	-0.036079	-0.700024	0.484717
11228	ENSRNOG00000061612	Zfp184	306966	chromosome	17	-1	44608427	44643362	protein_coding	Zfp184	3.23202	-0.0731113	-0.65883	0.516215	0.900333	0.25241	0.448021	0.573171	0.816258	0	Zfp184	5.15e-05	1.28012	0.201733	-5.22e-06	-0.185642	0.852882	0.000805075	1.50087	0.134695	-0.00185208	-1.59661	0.11166	-0.007961	-0.302206	0.762806
11229	ENSRNOG00000054296	Hist1h2bo	291157	chromosome	17	-1	44756555	44793927	protein_coding	Hist1h2bo	0.362537	0.136862	0.795022	0.434317	0.868178	0.622727	0.435741	0.152969	0.462616	0	Hist1h2bo	-0.000211904	-2.63093	0.00906341	-0.000104091	-1.85329	0.0650659	0.00117751	1.10228	0.271437	-0.00528147	-2.27258	0.0239315	-0.109415	-2.09677	0.0372569
11230	ENSRNOG00000053635	Zfp192	306974	chromosome	17	1	45078556	45097013	protein_coding	Zkscan8	2.56154	0.058962	0.614019	0.544923	0.907411	NA	NA	NA	NA	0	Zkscan8	-2.39e-05	-0.657936	0.511206	-2.23e-05	-0.864242	0.388317	0.000205675	0.425122	0.671127	-4.82e-05	-0.0454279	0.963804	-0.0454223	-1.9634	0.0509698
11231	ENSRNOG00000051823	Zkscan4	291164	chromosome	17	-1	45148646	45154355	protein_coding	Zkscan4	3.29972	-0.054493	-0.617352	0.542759	0.906539	0.0662667	0.431123	0.877841	0.952307	0	Zkscan4	-3.58e-05	-1.00889	0.314039	-2.07e-05	-0.835194	0.404438	0.000799522	1.7057	0.0893499	-0.00119651	-1.16797	0.243972	-0.0107668	-0.500799	0.617057
11232	ENSRNOG00000053518	Zscan26	266792	chromosome	17	1	45188248	45207065	protein_coding	Zscan26	5.8578	-0.0629361	-0.682201	0.50158	0.896204	NA	NA	NA	NA	0	Zscan26	-1.26e-06	-0.0384028	0.969398	1.73e-05	0.750448	0.453719	-5.44e-05	-0.124637	0.900914	9.83e-05	0.103258	0.917844	-0.019594	-1.13387	0.258191
11233	ENSRNOG00000060574	Rn60_17_0453.2	NA	chromosome	17	1	45210940	45226545	unprocessed_pseudogene	NA	0.523139	0.050694	0.318822	0.752593	0.957868	NA	NA	NA	NA	0	NA	NA	NA	NA	NA	NA	NA	NA	NA	NA	NA	NA	NA	NA	NA	NA
11234	ENSRNOG00000055000	Zkscan3	306977	chromosome	17	1	45247776	45263418	protein_coding	Zkscan3	5.90977	-0.0155862	-0.186858	0.853328	0.979311	-0.160676	0.427595	0.707091	0.883066	0	Zkscan3	2.39e-05	0.92105	0.357944	-7.11e-06	-0.38905	0.697583	2.09e-05	0.0603553	0.951923	-0.0012381	-1.64999	0.100246	0.0074117	0.456494	0.648524
11235	ENSRNOG00000052959	Zscan12	266716	chromosome	17	-1	45279162	45285060	protein_coding	Zscan12	4.61948	-0.0840157	-1.05195	0.303196	0.81115	0.361733	0.431123	0.401441	0.707897	0	Zscan12	2.45e-05	0.881744	0.378792	-1.05e-05	-0.536549	0.592075	0.000520619	1.41028	0.159745	-0.00159378	-1.98998	0.0477212	0.000525786	0.0308277	0.975437
11236	ENSRNOG00000055917	Trim27	291171	chromosome	17	-1	45613864	45626212	protein_coding	Trim27	4.83434	0.0304963	0.426712	0.673356	0.940324	0.441733	0.431123	0.305546	0.630472	0	Trim27	-2.08e-05	-0.878347	0.380629	1.33e-05	0.79479	0.427519	-1.78e-05	-0.0563833	0.955083	0.00026643	0.386588	0.699402	0.001678	0.116396	0.907454
11237	ENSRNOG00000057759	AABR07027854.1	NA	chromosome	17	1	46322995	46324104	pseudogene	NA	-0.0276265	0.022395	0.119793	0.905634	0.987858	NA	NA	NA	NA	0	NA	2.81e-05	0.535815	0.59258	-2.24e-05	-0.596546	0.551372	4.19e-05	0.0597748	0.952384	0.00240275	1.57635	0.116254	-0.0140552	-0.414049	0.679277
11238	ENSRNOG00000059705	Elmo1	361251	chromosome	17	-1	46353330	46794845	protein_coding	Elmo1	2.69008	-0.216101	-1.19278	0.244503	0.769388	-0.81	0.452635	0.0735306	0.33074	0	Elmo1	-8.07e-05	-1.44837	0.148812	4.75e-05	1.1962	0.232798	-7.51e-05	-0.100626	0.919931	0.00200198	1.2279	0.22068	-0.0453026	-1.27306	0.204459
11239	ENSRNOG00000054957	Sfrp4	89803	chromosome	17	-1	47297489	47394328	protein_coding	Sfrp4	1.0081	0.0733063	0.486408	0.631047	0.931359	-0.556667	0.437944	0.203696	0.525883	0	Sfrp4	-6.03e-05	-0.944966	0.345621	-8.47e-06	-0.187103	0.851738	0.000629322	0.740007	0.460015	-6.4e-05	-0.0345205	0.972491	-0.0564198	-1.39926	0.163267
11240	ENSRNOG00000060141	Epdr1	291180	chromosome	17	1	47397558	47422182	protein_coding	Epdr1	7.47923	0.0851074	1.20107	0.24133	0.766478	0.836667	0.449868	0.062913	0.306835	0	Epdr1	-2.16e-05	-0.831804	0.406342	-9.94e-06	-0.541458	0.588693	0.000256071	0.741242	0.459267	-0.00118631	-1.57192	0.117279	-0.0181135	-1.17433	0.241642
11241	ENSRNOG00000052429	Stard3nl	291182	chromosome	17	1	47662532	47696444	protein_coding	Stard3nl	7.45642	-0.0308389	-0.277776	0.78354	0.965715	0.414474	0.4321	0.337454	0.65716	0	Stard3nl	2.06e-06	0.0687808	0.945221	-6.38e-06	-0.30328	0.761939	7.06e-05	0.177302	0.85942	-0.000950037	-1.09344	0.275292	-0.00113977	-0.0578883	0.953895
11242	ENSRNOG00000059510	LOC100910792	NA	chromosome	17	1	47721977	47817248	protein_coding	NA	6.35059	0.187294	1.31922	0.199423	0.737646	NA	NA	NA	NA	0	NA	-2.04e-05	-0.58081	0.56191	-3.36e-05	-1.35329	0.177233	0.000722479	1.54825	0.122872	-0.000357412	-0.347562	0.728472	-0.00464133	-0.21486	0.830093
11243	ENSRNOG00000012490	Amph	60668	chromosome	17	-1	48304322	48562905	protein_coding	Amph	2.84625	-0.0279141	-0.168121	0.867883	0.982637	NA	NA	NA	NA	0	Amph	-2.03e-05	-0.547764	0.58436	2.65e-06	0.100671	0.919895	-0.00013099	-0.265597	0.790776	-7.72e-05	-0.0714421	0.943105	-0.0457412	-1.95965	0.0514102
11244	ENSRNOG00000053712	AABR07027910.1	NA	chromosome	17	1	48644860	48646870	lincRNA	NA	2.27784	0.100641	0.771198	0.448043	0.875431	NA	NA	NA	NA	0	NA	6.69e-05	1.48811	0.138028	1.3e-05	0.405471	0.685492	0.000235263	0.391234	0.69597	0.000702073	0.535801	0.592589	0.00252115	0.0920748	0.92673
11245	ENSRNOG00000012940	Vps41	306991	chromosome	17	-1	48648879	48810991	protein_coding	Vps41	7.63141	-0.119672	-1.07214	0.294217	0.805762	0.567763	0.434529	0.191343	0.512055	0	Vps41	4.87e-05	1.64713	0.100834	1.92e-05	0.917011	0.360056	-0.000328696	-0.831214	0.406674	-5.49e-06	-0.00632231	0.994961	-0.0190174	-1.1561	0.249004
11246	ENSRNOG00000013438	Yae1d1	306994	chromosome	17	1	49610548	49617065	protein_coding	Yae1	5.29692	-0.280964	-3.40671	0.00229672	0.119934	NA	NA	NA	NA	0	Yae1	-9.72e-06	-0.367897	0.713273	1.59e-05	0.85901	0.391191	2.17e-05	0.0617675	0.950799	-1.15e-05	-0.0150033	0.988042	-0.0221315	-1.31957	0.188472
11247	ENSRNOG00000013454	Rala	81757	chromosome	17	1	49714294	49727664	protein_coding	Rala	5.52434	-0.0952019	-1.21202	0.237189	0.763637	-0.208919	0.4287	0.626024	0.84304	0	Rala	8.08e-06	0.382504	0.702424	2.06e-05	1.38311	0.167914	-0.000393928	-1.40424	0.161534	0.000486347	0.789708	0.430474	-0.00503962	-0.398572	0.690629
11248	ENSRNOG00000013620	Cdk13	306998	chromosome	17	1	49833400	49921550	protein_coding	Cdk13	3.8685	0.0797602	0.761914	0.453462	0.878132	0.4052	0.431123	0.347283	0.665221	0	Cdk13	-3.31e-05	-1.34257	0.180674	-3.85e-05	-2.20897	0.0281208	0.000413949	1.26136	0.208395	-0.000570657	-0.789325	0.430697	-0.010171	-0.720889	0.47181
11249	ENSRNOG00000013806	Mplkip	684996	chromosome	17	-1	49955060	49991059	protein_coding	Mplkip	4.26213	0.0118313	0.154695	0.878343	0.984608	0.464868	0.4321	0.282001	0.611612	0	Mplkip	-2.88e-05	-0.840069	0.401701	1.68e-05	0.703488	0.482432	0.000109933	0.241326	0.809508	-0.000173142	-0.175007	0.861221	-0.0312697	-1.41927	0.15736
11250	ENSRNOG00000053341	AABR07027979.1	NA	chromosome	17	1	51948845	51981020	lincRNA	NA	0.576346	-0.0709995	-0.43378	0.668285	0.938172	NA	NA	NA	NA	0	NA	-0.000129226	-1.26531	0.206981	-3.17e-05	-0.448832	0.653957	5.84e-06	0.00433328	0.996546	-0.00485808	-1.65544	0.0991353	-0.0311989	-0.475489	0.634952
11251	ENSRNOG00000053439	Gabpb1l	NA	chromosome	17	1	52938980	52940007	protein_coding	Gabpb1l	1.77568	-0.0803607	-0.734048	0.469961	0.887982	NA	NA	NA	NA	0	Gabpb1l	-4.45e-05	-0.901134	0.368415	4.2e-05	1.21697	0.224809	-0.000208426	-0.31758	0.751078	-0.00113262	-0.792837	0.428651	-0.0333028	-1.15159	0.250848
11252	ENSRNOG00000059319	Rn60_17_0530.1	NA	chromosome	17	1	52954184	52954928	processed_pseudogene	LOC100362197	2.92188	-0.0143244	-0.109251	0.913903	0.989242	NA	NA	NA	NA	0	LOC100362197	-4.56e-05	-0.964647	0.335687	-1.45e-05	-0.449167	0.653716	0.000333299	0.532539	0.594843	-0.000271227	-0.199588	0.841971	-0.0339944	-1.15214	0.250625
11253	ENSRNOG00000015523	RGD1308147	307008	chromosome	17	-1	53080638	53087274	protein_coding	RGD1308147	6.23105	-0.0783576	-0.751236	0.459743	0.883286	NA	NA	NA	NA	0	RGD1308147	2.14e-05	0.750223	0.453851	1.21e-06	0.0606942	0.951653	0.000190151	0.50125	0.616652	-0.000816229	-0.989129	0.323591	0.001425	0.0775815	0.938238
11254	ENSRNOG00000049920	Psma2	29669	chromosome	17	-1	53091933	53102342	protein_coding	Psma2	8.98092	-0.0865369	-0.747422	0.461999	0.883623	-0.782093	0.453411	0.0845436	0.352437	0	Psma2	-2.4e-05	-0.70259	0.482989	-5.36e-06	-0.221904	0.824577	7.78e-05	0.170818	0.86451	-0.00115994	-1.16475	0.245269	0.0264166	1.21907	0.224236
11255	ENSRNOG00000015989	Mrpl32	291206	chromosome	17	1	53102534	53105400	protein_coding	Mrpl32	6.31946	0.0512866	0.412997	0.683239	0.94314	0.00712329	0.425232	0.986635	0.995152	0	Mrpl32	-2.56e-05	-0.566529	0.571561	-1.74e-05	-0.561796	0.574778	0.000192794	0.322769	0.74715	-0.000614483	-0.474027	0.635909	0.0176006	0.628812	0.530182
11256	ENSRNOG00000016046	Hecw1	291209	chromosome	17	1	53229785	53773657	protein_coding	Hecw1	1.9468	-0.144964	-1.02056	0.31754	0.816108	0.639753	0.444167	0.14977	0.459205	0	Hecw1	-6.33e-06	-0.130452	0.896317	-1.78e-05	-0.510777	0.609976	2.74e-06	0.00423237	0.996627	0.000252805	0.177294	0.859426	-0.042039	-1.48413	0.139331
11257	ENSRNOG00000021292	AABR07028027.1	NA	chromosome	17	1	53396501	53397777	pseudogene	NA	3.77955	-0.0476949	-0.45615	0.652343	0.932456	NA	NA	NA	NA	0	NA	-2.97e-05	-0.785336	0.433027	1.96e-05	0.746889	0.45586	0.000116965	0.231901	0.816811	-0.00111524	-1.02331	0.307187	-0.00252179	-0.107341	0.914625
11258	ENSRNOG00000016391	LOC100912163	NA	chromosome	17	-1	53629839	53713408	protein_coding	NA	-0.202671	0.156757	0.888752	0.382872	0.846759	NA	NA	NA	NA	0	NA	1.35e-05	0.191129	0.848585	2.43e-06	0.048271	0.96154	0.000379744	0.403633	0.68684	0.00205688	0.998047	0.319256	0.0231671	0.52745	0.598459
11259	ENSRNOG00000016767	Ggps1	291211	chromosome	17	1	53956203	53971443	protein_coding	Ggps1	6.00076	-0.177947	-2.15015	0.0417264	0.467299	-0.0279452	0.425232	0.947603	0.979125	0	Ggps1	-5.18e-06	-0.195818	0.844917	-9.41e-06	-0.50624	0.613152	0.000267136	0.759151	0.448503	-0.000102352	-0.133056	0.89426	-0.0193759	-1.174	0.241775
11260	ENSRNOG00000029667	Tbce	361255	chromosome	17	1	53983182	54029027	protein_coding	Tbce	7.88744	0.000732335	0.00614067	0.995151	0.998594	0.388571	0.434248	0.370886	0.684307	0	Tbce	-1.49e-05	-0.395209	0.693038	-7.65e-06	-0.289267	0.772627	0.000128252	0.256203	0.798012	-0.00163405	-1.50136	0.134569	0.0162136	0.650012	0.516422
11261	ENSRNOG00000016855	B3galnt2	291212	chromosome	17	-1	54027859	54070399	protein_coding	B3galnt2	3.2966	-0.0608807	-0.706527	0.486598	0.893686	-0.295385	0.476941	0.535698	0.795159	0	B3galnt2	-2.09e-05	-0.613875	0.539876	-1.8e-05	-0.744119	0.457531	0.000714225	1.58068	0.115261	0.000562207	0.56753	0.570881	-0.00926429	-0.42095	0.674238
11262	ENSRNOG00000018471	LOC100362339	NA	chromosome	17	1	54057964	54058460	protein_coding	LOC100362339	1.23843	-0.0652777	-0.418415	0.679328	0.94208	NA	NA	NA	NA	0	LOC100362339	-4.57e-05	-0.619102	0.536433	-4.18e-05	-0.842781	0.400189	0.000342505	0.352616	0.724684	-0.00380224	-1.80268	0.0726857	0.0538931	1.07904	0.281856
11263	ENSRNOG00000056249	LOC108348568	NA	chromosome	17	-1	54177945	54181358	lincRNA	NA	0.606066	0.246309	1.05058	0.303815	0.811514	NA	NA	NA	NA	0	NA	NA	NA	NA	NA	NA	NA	NA	NA	NA	NA	NA	NA	NA	NA	NA
11264	ENSRNOG00000017466	Kif5b	117550	chromosome	17	1	54181419	54212096	protein_coding	Kif5b	6.7141	0.0575601	0.636294	0.530548	0.902387	-0.49641	0.437944	0.257003	0.588048	0	Kif5b	3.82e-06	0.146988	0.883264	1.46e-05	0.801367	0.42371	0.00027835	0.80489	0.421675	0.00126741	1.67829	0.0945856	-0.0135049	-0.900355	0.369002
11265	ENSRNOG00000017791	Arhgap12	307016	chromosome	17	1	54280851	54394634	protein_coding	Arhgap12	6.07268	0.0327451	0.412566	0.683551	0.943332	-0.128493	0.425232	0.762521	0.9066	0	Arhgap12	-4.39e-05	-0.791863	0.429218	-9.77e-06	-0.249048	0.803536	-0.000369696	-0.50036	0.617278	-0.00100631	-0.62186	0.534621	-0.0213447	-0.589553	0.556148
11266	ENSRNOG00000017863	Zeb1	25705	chromosome	17	-1	54658463	54714914	protein_coding	Zeb1	2.61785	0.00338702	0.0232872	0.981612	0.997772	-0.138026	0.434529	0.750754	0.901967	0	Zeb1	-7.05e-06	-0.209892	0.833929	9.1e-06	0.379101	0.704948	-0.000496481	-1.10866	0.268681	0.000449985	0.456703	0.648295	-0.0157648	-0.787674	0.431809
11267	ENSRNOG00000028329	Zfp438	307024	chromosome	17	1	55008265	55129555	protein_coding	Zfp438	0.800104	-0.0587867	-0.365626	0.717815	0.950628	-0.543333	0.437944	0.214737	0.539332	0	Zfp438	-8.46e-05	-1.78785	0.0750545	-1.44e-06	-0.0423909	0.966222	9.79e-05	0.155199	0.876794	0.00148143	1.0686	0.286318	-0.0233899	-0.807188	0.420506
11268	ENSRNOG00000018110	Svil	361256	chromosome	17	-1	55230298	55346279	protein_coding	Svil	0.847361	0.0928021	0.462216	0.648048	0.931897	-0.626234	0.437822	0.15262	0.462513	0	Svil	2.39e-06	0.0413346	0.967063	6.44e-06	0.155683	0.876414	1.73e-05	0.0226113	0.981979	0.00129759	0.764244	0.445468	0.0428544	1.31995	0.188343
11269	ENSRNOG00000027938	RGD1562037	498764	chromosome	17	-1	55670331	55709740	protein_coding	Jcad	1.92029	-0.0858259	-0.393648	0.697282	0.945971	NA	NA	NA	NA	0	Jcad	0.000109077	1.42627	0.155083	7.29e-05	1.33219	0.184059	-0.00124248	-1.20652	0.2288	0.00298893	1.32577	0.186169	0.0722411	1.69171	0.0922416
11270	ENSRNOG00000016578	Mtpap	307050	chromosome	17	-1	56046509	56068125	protein_coding	Mtpap	2.99757	-0.0359704	-0.379495	0.707625	0.948131	-0.0418667	0.431123	0.922638	0.970546	0	Mtpap	-9.34e-06	-0.394656	0.693445	-7.69e-06	-0.456045	0.648769	0.000175154	0.554478	0.579765	8e-05	0.115484	0.908158	-0.00355746	-0.239121	0.811254
11271	ENSRNOG00000016378	Map3k8	116596	chromosome	17	1	56109549	56129919	protein_coding	Map3k8	1.67231	0.170109	1.47922	0.151962	0.688898	0.457368	0.433468	0.291363	0.618333	0	Map3k8	-1.52e-05	-0.247478	0.804749	4.85e-06	0.11363	0.909626	-0.000220712	-0.268966	0.788186	-0.000982162	-0.555164	0.579297	-0.00264072	-0.0638377	0.949163
11272	ENSRNOG00000016066	Bambi	83837	chromosome	17	-1	56905112	56909992	protein_coding	Bambi	0.438589	-0.18846	-1.13072	0.269238	0.788897	1.00738	0.458128	0.0278844	0.206215	0	Bambi	6.3e-05	0.856249	0.39271	0.000114426	2.24548	0.0256471	-0.00152005	-1.54954	0.122562	0.00126339	0.592924	0.553787	-0.00495012	-0.107009	0.914887
11273	ENSRNOG00000015292	Cul2	361258	chromosome	17	-1	56952480	56992694	protein_coding	Cul2	7.11278	0.0476215	0.563701	0.578136	0.91741	-0.4636	0.431123	0.282226	0.611612	0	Cul2	5.44e-06	0.190353	0.849193	3.86e-06	0.191936	0.847954	7.29e-05	0.191628	0.848195	-0.000777176	-0.93426	0.351103	-0.0114194	-0.682715	0.495568
11274	ENSRNOG00000014900	Crem	25620	chromosome	17	1	57031766	57090888	protein_coding	Crem	6.03834	-0.199057	-1.80781	0.083062	0.591779	-1.48264	0.502884	0.00319545	0.0675559	1	Crem	8.72e-06	0.220227	0.825881	1.41e-05	0.512155	0.609012	-0.000115061	-0.218881	0.826927	-0.00156633	-1.37736	0.169677	0.0244358	1.02078	0.308576
11275	ENSRNOG00000014834	Epc1	100362678	chromosome	17	-1	57304933	57394985	protein_coding	Epc1	2.80688	-0.0746654	-0.66661	0.511317	0.899392	0.195333	0.432049	0.651191	0.853242	0	Epc1	1.6e-05	0.631444	0.528348	3.45e-06	0.190566	0.849026	-0.000297943	-0.880534	0.379446	9.82e-05	0.132161	0.894967	-0.0323872	-2.09889	0.0370674
11276	ENSRNOG00000041870	AABR07028106.1	NA	chromosome	17	-1	57366933	57367015	miRNA	NA	0.831241	0.0149835	0.0781899	0.938319	0.99276	NA	NA	NA	NA	0	NA	-4.42e-05	-0.585546	0.558728	-4.34e-06	-0.0832815	0.933697	0.000275816	0.276404	0.782474	-0.0019645	-0.897225	0.370493	0.0461332	0.947884	0.344319
11277	ENSRNOG00000016690	Idi1	89784	chromosome	17	-1	57976268	57984036	protein_coding	Idi1	7.46944	-0.322724	-2.81625	0.0095079	0.253042	-1.47581	0.481932	0.00219662	0.0544645	1	Idi1	2.45e-05	0.617826	0.537273	6.11e-06	0.218182	0.827473	-2.04e-05	-0.0385923	0.969247	-0.000890975	-0.772481	0.440585	-0.00350958	-0.137438	0.890821
11278	ENSRNOG00000016834	Wdr37	307075	chromosome	17	1	57983937	58050992	protein_coding	Wdr37	6.39235	0.0646145	0.732072	0.471144	0.888556	0.486667	0.432049	0.25999	0.590278	0	Wdr37	1.45e-05	0.626155	0.531805	5.16e-07	0.0316003	0.974817	-0.000141408	-0.45955	0.646253	-0.000100288	-0.148578	0.882011	-0.0116911	-0.835885	0.404206
11279	ENSRNOG00000030775	Adarb2	117088	chromosome	17	-1	58104559	58301260	protein_coding	Adarb2	-0.718227	0.283861	0.766152	0.450983	0.877	-0.0246667	0.431123	0.954374	0.981955	0	Adarb2	-3.96e-06	-0.058536	0.95337	-1.15e-05	-0.234477	0.814814	-0.000801617	-0.88872	0.375038	-0.00120118	-0.597305	0.550864	-0.0527161	-1.29649	0.196282
11280	ENSRNOG00000018972	Rab18	307039	chromosome	17	1	59844781	59876164	protein_coding	Rab18	8.55453	-0.130121	-1.51515	0.142667	0.676575	0.753571	0.449868	0.0939155	0.368117	0	Rab18	1.48e-05	0.55232	0.581241	8.86e-06	0.467873	0.640299	-0.000173908	-0.48783	0.626113	-0.000638923	-0.817776	0.414292	0.00578591	0.367899	0.713333
11281	ENSRNOG00000018760	Mpp7	307035	chromosome	17	1	60059949	60250352	protein_coding	Mpp7	1.5494	-0.33124	-2.89368	0.00792976	0.230632	0.258378	0.4287	0.546707	0.800601	0	Mpp7	4.35e-05	0.851336	0.395427	1.76e-05	0.484841	0.628231	-0.00152767	-2.2641	0.0244559	-0.00102469	-0.688095	0.492053	-0.013703	-0.414448	0.678986
11282	ENSRNOG00000018938	Mkx	291228	chromosome	17	1	60537935	60549750	protein_coding	Mkx	0.634698	-0.761879	-4.92861	4.85551e-05	0.00999076	-0.0763513	0.427595	0.858283	0.944594	1	Mkx	0.000133354	2.18519	0.0298372	4.64e-05	1.06353	0.288607	-0.00203999	-2.52292	0.012282	0.00142874	0.79704	0.426211	0.0161223	0.399325	0.690075
11283	ENSRNOG00000018698	Wac	307029	chromosome	17	-1	60888017	60946426	protein_coding	Wac	5.16944	-0.159016	-2.17191	0.0398666	0.457913	NA	NA	NA	NA	0	Wac	-1.29e-05	-0.544988	0.586265	-1.58e-05	-0.942115	0.34708	0.000206237	0.654417	0.513466	-0.000154336	-0.223319	0.823476	-0.0395113	-2.78995	0.00577568
11284	ENSRNOG00000022595	LOC100362965	100362965	chromosome	17	-1	61332176	61332391	protein_coding	LOC100362965	1.97613	-0.250232	-1.62545	0.117001	0.648948	NA	NA	NA	NA	0	LOC100362965	2.23e-05	0.544861	0.586352	3.89e-06	0.132432	0.894753	-8.34e-05	-0.152039	0.879283	0.000118394	0.098572	0.92156	-0.0297661	-1.19589	0.233139
11285	ENSRNOG00000018123	Ccny	361261	chromosome	17	-1	62332537	62462644	protein_coding	Ccny	5.62345	0.00795328	0.109188	0.913953	0.989242	-0.629643	0.447613	0.159526	0.470841	0	Ccny	2.09e-05	0.88871	0.375044	2.9e-06	0.173674	0.862267	-0.000410825	-1.31302	0.190423	-0.000611302	-0.889832	0.374442	-0.0143623	-0.972683	0.331873
11286	ENSRNOG00000016217	Gtpbp4	114300	chromosome	17	-1	63110254	63145577	protein_coding	Gtpbp4	2.90447	-0.108444	-1.21236	0.237061	0.763403	0.704643	0.447613	0.115436	0.405394	0	Gtpbp4	2e-05	0.843957	0.399529	-7.5e-06	-0.444389	0.657161	-7.75e-06	-0.0244524	0.980512	4.11e-05	0.0592717	0.952785	-0.019552	-1.3333	0.183932
11287	ENSRNOG00000015888	Larp4b	307070	chromosome	17	1	63265407	63314019	protein_coding	Larp4b	2.09405	-0.22583	-1.35991	0.186374	0.724447	1.00774	0.454999	0.0267727	0.203299	0	Larp4b	4.44e-05	1.02117	0.308196	9.1e-06	0.291654	0.770803	-0.000850801	-1.46767	0.143496	0.000893072	0.699694	0.484792	-0.0148761	-0.593344	0.553614
11288	ENSRNOG00000015288	Dip2c	307067	chromosome	17	1	63635086	63808464	protein_coding	Dip2c	4.25976	0.0907764	0.73879	0.467129	0.885846	-0.213243	0.4287	0.618894	0.839928	0	Dip2c	1.83e-05	0.577068	0.564431	-1.53e-05	-0.677663	0.498637	8.97e-05	0.212256	0.832086	-0.00025184	-0.271433	0.78629	-0.00483392	-0.260593	0.794671
11289	ENSRNOG00000014670	Zmynd11	291259	chromosome	17	-1	63825627	63879171	protein_coding	Zmynd11	5.92924	-0.158547	-1.78842	0.0862168	0.601815	-0.2132	0.429884	0.619931	0.84056	0	Zmynd11	1.86e-05	1.04987	0.29483	9.11e-06	0.726725	0.468102	-0.000200842	-0.85126	0.395469	0.000624488	1.20882	0.227915	-0.015807	-1.42726	0.155047
11290	ENSRNOG00000049410	Chrm3	24260	chromosome	17	-1	63990599	63994169	protein_coding	Chrm3	4.38863	0.118538	1.07581	0.292606	0.805484	1.75485	0.501286	0.000464033	0.0230545	1	Chrm3	-1.81e-06	-0.0552607	0.955976	-3.11e-05	-1.34042	0.181374	-4.22e-05	-0.0965609	0.923155	-0.000433162	-0.452621	0.651229	0.0124642	0.591048	0.555148
11291	ENSRNOG00000017060	Ryr2	689560	chromosome	17	-1	65535403	65955606	protein_coding	Ryr2	3.78785	-0.1889	-0.866301	0.39482	0.854034	0.687308	0.439259	0.117654	0.408507	0	Ryr2	3.74e-05	0.539865	0.589788	1.76e-05	0.359245	0.719728	-0.00138976	-1.51145	0.131983	0.00141927	0.701642	0.483578	0.0183141	0.44396	0.657546
11292	ENSRNOG00000017593	Mtr	81522	chromosome	17	-1	66210461	66295014	protein_coding	Mtr	0.304485	-0.0828972	-0.480133	0.635437	0.931416	-0.74557	0.444374	0.0933867	0.367394	0	Mtr	8.57e-06	0.147576	0.8828	-4.3e-05	-1.03819	0.300226	0.000150487	0.19501	0.845549	-0.00106439	-0.622145	0.534434	-0.0356526	-1.06139	0.28978
11293	ENSRNOG00000017833	Actn2	291245	chromosome	17	-1	66304501	66397653	protein_coding	Actn2	2.08353	-0.148018	-1.00117	0.326633	0.820062	-0.622442	0.450968	0.167514	0.482419	0	Actn2	6.15e-05	1.58176	0.115015	2.19e-05	0.781033	0.435552	-0.000698833	-1.34754	0.17907	0.00176812	1.54832	0.122855	0.0171139	0.699812	0.484849
11294	ENSRNOG00000018046	Lgals8	116641	chromosome	17	-1	66487457	66511870	protein_coding	Lgals8	5.04335	-0.191017	-2.04911	0.0514245	0.502081	-0.21946	0.4287	0.608708	0.833921	0	Lgals8	-2.07e-05	-0.725285	0.46898	1.67e-05	0.828269	0.40834	0.000234849	0.616486	0.538155	-0.000310583	-0.374188	0.708593	-0.0338917	-1.9483	0.0527628
11295	ENSRNOG00000018113	Anlnl1	307056	chromosome	17	1	66548818	66551947	protein_coding	Anlnl1	2.02044	-0.182102	-1.11716	0.274878	0.791286	-1.06326	0.460825	0.0210384	0.182192	0	Anlnl1	7.89e-05	1.74752	0.0818184	3.13e-05	0.970153	0.332945	-0.000547138	-0.90501	0.366363	0.00102932	0.775024	0.439084	0.00534992	0.1859	0.852709
11296	ENSRNOG00000016885	Klf6	58954	chromosome	17	-1	67887939	67945037	protein_coding	Klf6	2.94383	-0.270819	-1.86068	0.0749632	0.574859	-0.25	0.4287	0.559787	0.808304	0	Klf6	1.79e-05	0.490033	0.624555	4.05e-05	1.56608	0.118645	-0.000486553	-0.994893	0.320785	0.000470662	0.440681	0.659839	-0.0384146	-1.76751	0.0786507
11297	ENSRNOG00000016511	Pitrm1	307081	chromosome	17	1	68477446	68509120	protein_coding	Pitrm1	3.7571	0.0373452	0.357667	0.723689	0.952964	0.314865	0.427595	0.461511	0.748771	0	Pitrm1	-2.96e-05	-1.34154	0.181007	1.08e-05	0.686771	0.492889	0.000196853	0.669535	0.503794	0.000550945	0.853976	0.393965	-0.00950277	-0.702682	0.483062
11298	ENSRNOG00000017163	Pfkp	60416	chromosome	17	-1	68511064	68559471	protein_coding	Pfkp	6.67581	0.0918914	0.762109	0.453347	0.878097	0.261351	0.427595	0.541059	0.797684	0	Pfkp	-4.36e-06	-0.179519	0.857681	-5.19e-06	-0.302116	0.762825	0.0001931	0.598119	0.550321	0.000752655	1.06457	0.288134	0.000998874	0.0633404	0.949558
11299	ENSRNOG00000017165	Akr1e2	307091	chromosome	17	1	69365453	69379947	protein_coding	Akr1e2	5.87334	-0.112246	-0.995653	0.329255	0.821364	-2.00285	0.531603	0.000164851	0.0123351	1	Akr1e2	1.43e-05	0.373617	0.709017	-1.05e-05	-0.392597	0.694965	0.000462003	0.911944	0.362708	6.1e-05	0.0554359	0.955837	0.0170951	0.688782	0.49175
11300	ENSRNOG00000050040	Akr1c13	361266	chromosome	17	1	69634890	69647765	protein_coding	Akr1c13	0.22542	-1.42669	-6.19173	2.04031e-06	0.00108163	-0.148554	0.4499	0.741253	0.897505	1	Akr1c13	0.000130664	0.87391	0.383036	5.97e-05	0.576304	0.564949	-0.00171041	-0.84027	0.401589	-0.000360662	-0.0834007	0.933602	0.131825	1.43536	0.152729
11301	ENSRNOG00000038319	Akr1c19	307096	chromosome	17	1	69654170	69675203	protein_coding	Akr1c19	3.951	-0.624944	-3.4841	0.00189663	0.109857	-1.33857	0.472077	0.00457553	0.0825838	1	Akr1c19	3.44e-05	0.339717	0.734365	1.4e-05	0.204727	0.837959	-5.12e-05	-0.0383506	0.96944	-0.00358456	-1.24388	0.214749	0.0749787	1.10282	0.271415
11302	ENSRNOG00000033010	Akr1c12	364773	chromosome	17	-1	69695550	69711689	protein_coding	Akr1c12	-0.295689	0.309268	1.18321	0.248201	0.770306	-0.661219	0.452635	0.144064	0.450398	0	NA	NA	NA	NA	NA	NA	NA	NA	NA	NA	NA	NA	NA	NA	NA	NA
11303	ENSRNOG00000017672	Akr1c14	191574	chromosome	17	-1	69806065	69827112	protein_coding	Akr1c14	2.80671	0.388855	2.18669	0.0386464	0.450184	-0.652532	0.44008	0.138139	0.440268	0	Akr1c14	1.34e-05	0.147314	0.883007	8.09e-05	1.33305	0.183777	-0.000575158	-0.485746	0.627588	0.00147165	0.569793	0.569348	0.11776	2.02935	0.0437329
11304	ENSRNOG00000021735	Akr1cl	361267	chromosome	17	-1	69835330	69862110	protein_coding	Akr1c15	4.44979	0.255906	2.83278	0.00914783	0.248664	NA	NA	NA	NA	0	Akr1c15	-6.83e-05	-1.34835	0.178809	-4.44e-05	-1.27243	0.204449	0.00071139	1.05723	0.291464	-0.00248268	-1.70201	0.0900412	0.00929095	0.281605	0.778534
11305	ENSRNOG00000017765	Net1	307098	chromosome	17	1	70010794	70020982	protein_coding	Net1	3.02883	0.0965463	0.773167	0.446899	0.874995	0.490526	0.433468	0.257789	0.588734	0	Net1	2.26e-05	0.617264	0.537643	2.78e-05	1.07138	0.285072	-0.000136759	-0.280061	0.779671	0.00211604	1.99201	0.0474967	0.0140865	0.606651	0.544763
11306	ENSRNOG00000017967	Asb13	361268	chromosome	17	-1	70215401	70234103	protein_coding	Asb13	3.44928	-0.239627	-2.50445	0.0193839	0.338907	-0.425732	0.444067	0.337704	0.657313	0	Asb13	2.12e-05	0.519308	0.604022	-1.17e-05	-0.403031	0.687283	-0.000371647	-0.683491	0.494952	-0.000220911	-0.184111	0.854081	0.0212946	0.854692	0.393733
11307	ENSRNOG00000018011	Fam208b	361269	chromosome	17	1	70262363	70297751	protein_coding	Tasor2	3.17897	0.0493996	0.439109	0.664473	0.937403	NA	NA	NA	NA	0	Tasor2	9.93e-06	0.35288	0.724486	6.32e-06	0.316151	0.752162	-0.000273801	-0.731177	0.46538	-0.000626138	-0.762173	0.446701	-0.014777	-0.842677	0.400405
11308	ENSRNOG00000018091	Gdi2	29662	chromosome	17	-1	70299183	70325855	protein_coding	Gdi2	9.34934	0.085611	0.868073	0.393868	0.854034	-0.2872	0.429884	0.504078	0.773543	0	Gdi2	-3.45e-06	-0.113275	0.909907	-8.54e-06	-0.396753	0.691901	0.000140372	0.345755	0.729828	-0.000891417	-1.00269	0.317012	0.0135285	0.713877	0.476126
11309	ENSRNOG00000028168	Ankrd16	307102	chromosome	17	-1	70386707	70398769	protein_coding	Ankrd16	1.81784	0.154728	1.42944	0.165642	0.706673	0.523377	0.435741	0.229705	0.556473	0	Ankrd16	3.04e-05	0.783429	0.434143	6.83e-06	0.248501	0.803959	-0.000194461	-0.374512	0.708352	-0.000278263	-0.245806	0.806041	0.00622393	0.256541	0.797794
11310	ENSRNOG00000018549	Fbxo18	291293	chromosome	17	1	70399049	70437144	protein_coding	Fbh1	5.57691	0.144998	1.55731	0.13236	0.667171	NA	NA	NA	NA	0	Fbh1	-1.41e-05	-0.726554	0.468203	-2.56e-06	-0.186607	0.852126	-2.67e-05	-0.102685	0.918299	0.000555679	0.978612	0.328751	-0.0209825	-1.72258	0.0864923
11311	ENSRNOG00000018706	Il15ra	NA	chromosome	17	-1	70451411	70481750	protein_coding	Il15ra	0.283421	0.0465038	0.205123	0.839189	0.975125	-0.754	0.451664	0.0950413	0.370675	0	NA	NA	NA	NA	NA	NA	NA	NA	NA	NA	NA	NA	NA	NA	NA	NA
11312	ENSRNOG00000018767	Rbm17	291295	chromosome	17	1	70586394	70603267	protein_coding	Rbm17	6.38732	-0.0942486	-1.384	0.17897	0.716213	0.232973	0.4287	0.586827	0.823673	0	Rbm17	2.14e-05	0.853002	0.394504	1.89e-05	1.07141	0.285059	-0.000255022	-0.764171	0.445512	7.28e-05	0.0994778	0.920841	0.012057	0.814467	0.416335
11313	ENSRNOG00000018911	Pfkfb3	117276	chromosome	17	1	70684134	70713726	protein_coding	Pfkfb3	3.71941	0.125763	1.04609	0.305839	0.812888	0.800976	0.446122	0.0725868	0.328919	0	Pfkfb3	-1.95e-06	-0.0566563	0.954866	-9.62e-06	-0.392197	0.69526	-0.000205999	-0.448407	0.654262	0.00121592	1.21047	0.227283	-0.000611802	-0.0298687	0.976201
11314	ENSRNOG00000019057	Prkcq	85420	chromosome	17	-1	70971915	71105286	protein_coding	Prkcq	2.96868	-0.0920781	-0.882156	0.386357	0.850035	0.002	0.457101	0.996509	0.998404	0	Prkcq	1.57e-05	0.341283	0.733187	3.8e-05	1.16468	0.245301	0.000390154	0.635768	0.52553	0.000700952	0.523813	0.60089	-0.00504739	-0.169689	0.865425
11315	ENSRNOG00000049614	AABR07028488.1	NA	chromosome	17	-1	72036588	72046381	protein_coding	NA	2.14869	-0.252411	-2.1143	0.044962	0.482372	NA	NA	NA	NA	0	NA	-3.16e-05	-0.884927	0.377077	-9.17e-06	-0.362183	0.717533	0.000289489	0.611817	0.541235	0.00063174	0.605951	0.545117	0.0395682	1.8049	0.0725771
11316	ENSRNOG00000026690	Kin	689197	chromosome	17	-1	72198866	72209279	protein_coding	Kin	2.03075	-0.0822831	-0.677218	0.50468	0.897664	0.0338356	0.425232	0.936579	0.97459	0	Kin	1.78e-05	0.526219	0.59922	5.84e-06	0.242111	0.808901	0.000391384	0.866544	0.387052	0.00199632	2.03964	0.042475	-0.00761188	-0.361142	0.718371
11317	ENSRNOG00000019223	Atp5c1	116550	chromosome	17	1	72209373	72394271	protein_coding	Atp5f1c	9.40853	-0.0350017	-0.326995	0.746479	0.956624	NA	NA	NA	NA	0	Atp5f1c	-1.2e-06	-0.0422872	0.966305	4.56e-06	0.228319	0.819592	-6.13e-06	-0.0162797	0.987025	-0.000904809	-1.09726	0.273624	0.013257	0.740119	0.460086
11318	ENSRNOG00000023661	Celf2	29428	chromosome	17	1	75352389	75654951	protein_coding	Celf2	3.70495	-0.161907	-1.09327	0.28502	0.798377	0.578158	0.433468	0.182271	0.501273	0	Celf2	2.45e-05	0.692774	0.489118	1.33e-05	0.527744	0.598164	-0.000866008	-1.84918	0.0656552	0.000386622	0.374128	0.708637	-0.00555998	-0.259748	0.795322
11319	ENSRNOG00000017644	Usp6nl	291309	chromosome	17	-1	75761469	75886523	protein_coding	Usp6nl	2.83415	-0.089585	-0.968616	0.342303	0.826038	0.302857	0.434248	0.485534	0.762158	0	Usp6nl	-5.85e-05	-1.85917	0.0642197	7.38e-06	0.327137	0.743849	0.000162745	0.386352	0.699577	0.00182792	1.99494	0.0471742	-0.0483531	-2.59523	0.0101454
11320	ENSRNOG00000045553	Proser2	683460	chromosome	17	1	76079720	76137697	protein_coding	Proser2	0.0958031	0.026564	0.126657	0.900257	0.987849	-0.1025	0.434529	0.81352	0.925412	0	Proser2	7.2e-05	1.22494	0.221791	3.85e-05	0.921947	0.357481	-0.000341453	-0.436885	0.662585	0.00174483	1.01696	0.310193	0.00647388	0.179843	0.857456
11321	ENSRNOG00000023593	Upf2	NA	chromosome	17	-1	76175643	76287186	protein_coding	Upf2	4.4653	0.0996609	0.877326	0.388923	0.852382	-0.240789	0.4321	0.577354	0.818512	0	Upf2	1.12e-05	0.371045	0.71093	-4.38e-06	-0.204709	0.837973	-0.000268491	-0.670166	0.503393	0.000838548	0.954906	0.340581	0.00867645	0.473416	0.636427
11322	ENSRNOG00000062038	Rn60_17_0763.1	NA	chromosome	17	1	76287729	76288470	lincRNA	NA	2.99538	0.11378	0.704158	0.488045	0.893755	NA	NA	NA	NA	0	NA	-0.000163332	-2.1529	0.0323182	-0.000162604	-3.21175	0.00149954	0.0030892	3.15036	0.00183659	-0.00416992	-1.90692	0.0577186	-0.0450141	-0.925726	0.355691
11323	ENSRNOG00000023587	Dhtkd1	361272	chromosome	17	1	76306585	76358058	protein_coding	Dhtkd1	2.36774	0.231575	2.11509	0.0448884	0.482372	0.305854	0.446122	0.492976	0.767052	0	Dhtkd1	-5.18e-06	-0.123861	0.901528	-2.26e-05	-0.76835	0.443034	0.000848809	1.53734	0.125521	0.000968269	0.794368	0.427762	0.00320637	0.121588	0.903346
11324	ENSRNOG00000023278	Sec61a2	361273	chromosome	17	1	76358944	76385103	protein_coding	Sec61a2	5.36834	-0.0305642	-0.383055	0.705018	0.947347	-0.0427397	0.425232	0.91994	0.969281	0	Sec61a2	2.43e-05	0.886055	0.37647	1.6e-05	0.826831	0.409153	-0.00028177	-0.771419	0.441213	0.000195616	0.244225	0.807264	-0.0045603	-0.305157	0.760561
11325	ENSRNOG00000017741	Nudt5	361274	chromosome	17	-1	76387031	76410294	protein_coding	Nudt5	3.87897	-0.134365	-1.67661	0.106472	0.640347	-0.730886	0.444374	0.100021	0.378883	0	Nudt5	5.82e-05	1.82672	0.0689765	1.87e-05	0.830724	0.406954	-0.000370588	-0.867108	0.386744	-0.000448946	-0.482277	0.630046	-0.00334943	-0.168067	0.866699
11326	ENSRNOG00000017770	Cdc123	116656	chromosome	17	1	76410585	76454282	protein_coding	Cdc123	8.27528	0.0474578	0.471596	0.641432	0.931416	0.0978082	0.425232	0.818083	0.928034	0	Cdc123	3.62e-07	0.0117129	0.990664	-2.45e-06	-0.112214	0.910748	-4.77e-06	-0.0116064	0.990749	-0.00167728	-1.87408	0.062127	0.0177214	0.882582	0.37851
11327	ENSRNOG00000017882	Camk1d	307124	chromosome	17	1	76532611	76938956	protein_coding	Camk1d	3.20853	-0.23525	-1.22656	0.231769	0.759112	1.13494	0.459411	0.0134953	0.146622	0	Camk1d	4.85e-05	0.908031	0.364768	-1.27e-05	-0.334311	0.738436	-0.000988555	-1.39159	0.165326	0.000727069	0.465443	0.642034	0.00305832	0.0970377	0.922793
11328	ENSRNOG00000017941	Optn	246294	chromosome	17	1	77167740	77218389	protein_coding	Optn	5.13726	-0.11304	-1.43154	0.165044	0.706394	-1.01843	0.454694	0.0251026	0.197268	0	Optn	-1.25e-05	-0.550466	0.582509	-1.25e-05	-0.774068	0.439652	0.000129164	0.42534	0.670968	0.00113907	1.72077	0.0865733	-0.0121557	-0.846973	0.398011
11329	ENSRNOG00000017987	Ucma	NA	chromosome	17	-1	77252100	77261731	protein_coding	Ucma	-0.577332	-0.26173	-0.454757	0.653331	0.932903	0.551098	0.444067	0.214597	0.539088	0	Ucma	-0.000239445	-0.777517	0.437615	-0.000217989	-1.04441	0.297344	0.00578933	1.3973	0.163607	0.00136941	0.156085	0.876097	0.0922633	0.453505	0.650671
11330	ENSRNOG00000018044	Phyh	114209	chromosome	17	-1	77287188	77304530	protein_coding	Phyh	6.93304	-0.0129066	-0.171824	0.865002	0.982413	-1.01241	0.452836	0.0253708	0.197715	0	Phyh	-7.75e-06	-0.302736	0.762352	2.3e-05	1.27438	0.203759	-0.000174825	-0.513017	0.608408	-0.000257425	-0.344587	0.730705	0.0039023	0.251882	0.801388
11331	ENSRNOG00000018125	Sephs1	291314	chromosome	17	-1	77312562	77340934	protein_coding	Sephs1	4.56795	-0.0434051	-0.70101	0.489973	0.894295	-0.575454	0.435741	0.186623	0.505621	0	Sephs1	-2.37e-05	-1.09845	0.273101	6.28e-06	0.410582	0.681745	0.000150165	0.521996	0.602152	0.00028384	0.451178	0.652267	-0.020359	-1.60677	0.109665
11332	ENSRNOG00000018396	Prpf18	171552	chromosome	17	1	77601877	77663980	protein_coding	Prpf18	4.38009	-0.0666915	-0.788706	0.437931	0.87081	-0.3152	0.429884	0.463423	0.750436	0	Prpf18	1.45e-05	0.689665	0.491067	8.15e-06	0.544986	0.586268	-0.000348894	-1.24726	0.213512	-8.55e-05	-0.138851	0.889684	-0.00411532	-0.304279	0.761228
11333	ENSRNOG00000018500	Frmd4a	NA	chromosome	17	-1	77642302	77687456	protein_coding	NA	-0.0197237	-0.0644236	-0.381137	0.706422	0.947808	NA	NA	NA	NA	0	NA	1.32e-05	0.227799	0.819996	-4.02e-05	-0.960603	0.337717	-0.000234273	-0.302901	0.762226	-0.000761132	-0.442658	0.658409	0.027521	0.802751	0.423061
11334	ENSRNOG00000014886	Fam107b	498796	chromosome	17	-1	78489668	78561613	protein_coding	Fam107b	4.45197	0.438926	4.19915	0.000312796	0.0365441	-0.19973	0.4287	0.64129	0.848281	1	Fam107b	-7.08e-06	-0.160007	0.873009	6.4e-06	0.205927	0.837023	0.000598756	1.01778	0.309803	0.00133694	1.04345	0.297785	-0.0185063	-0.65089	0.515856
11335	ENSRNOG00000026493	Cdnf	361276	chromosome	17	-1	78719111	78735324	protein_coding	Cdnf	-0.0599112	0.292598	1.39633	0.175274	0.713148	0.18527	0.427595	0.664808	0.86055	0	Cdnf	4.65e-05	0.656581	0.512076	-3.85e-05	-0.762151	0.446717	0.00122502	1.3093	0.191676	0.00140375	0.679603	0.497407	0.0146599	0.320519	0.748906
11336	ENSRNOG00000015212	Hspa14	307133	chromosome	17	1	78735598	78756399	protein_coding	Hspa14	6.7771	-0.0775211	-0.714077	0.482	0.891792	-0.680988	0.444167	0.125231	0.420034	0	Hspa14	4.12e-05	1.19095	0.234845	5.47e-06	0.22501	0.822163	1.11e-05	0.0239514	0.980911	-0.000564256	-0.561324	0.575097	0.0210997	0.986166	0.32523
11337	ENSRNOG00000015585	Suv39h2	364785	chromosome	17	1	78762991	78782016	protein_coding	Suv39h2	2.95157	-0.109223	-1.32112	0.198799	0.736533	0.7205	0.442154	0.103202	0.384167	0	Suv39h2	8.68e-07	0.0234245	0.981331	5.58e-06	0.215802	0.829325	-0.000273418	-0.552393	0.58119	0.000424279	0.393281	0.694459	-0.0153294	-0.646711	0.518552
11338	ENSRNOG00000015980	Dclre1c	259171	chromosome	17	-1	78783437	78812111	protein_coding	Dclre1c	1.15182	-0.0788227	-0.547981	0.588716	0.918902	0.60525	0.442154	0.171041	0.486408	0	Dclre1c	-2.39e-05	-0.553071	0.580727	-2.42e-05	-0.788746	0.431038	0.000505888	0.879597	0.379952	-0.000255158	-0.202227	0.839909	-0.0117166	-0.420399	0.67464
11339	ENSRNOG00000038047	Mt1	24567	chromosome	17	1	78793336	78793724	protein_coding	Mt1	0.631304	0.108649	0.664488	0.512651	0.899637	NA	NA	NA	NA	0	Mt1	0.000117432	1.25918	0.209181	9.42e-06	0.141273	0.887772	-0.000385766	-0.307302	0.758879	0.00279353	1.02642	0.305721	-0.0333037	-0.581407	0.561613
11340	ENSRNOG00000038045	Rpl34-ps1	NA	chromosome	17	1	78876111	78876537	protein_coding	Rpl34-ps1	3.58631	-0.0400881	-0.352345	0.727625	0.953265	NA	NA	NA	NA	0	Rpl34-ps1	-3.16e-05	-0.757888	0.449257	-2.32e-05	-0.808634	0.419526	0.000182032	0.329587	0.741998	-0.00181958	-1.51588	0.130858	0.0129306	0.485699	0.627706
11341	ENSRNOG00000016480	Acbd7	361277	chromosome	17	-1	78904873	78910671	protein_coding	Acbd7	-0.0759664	0.300401	1.40637	0.172305	0.711039	NA	NA	NA	NA	0	NA	NA	NA	NA	NA	NA	NA	NA	NA	NA	NA	NA	NA	NA	NA	NA
11342	ENSRNOG00000057958	AC128960.2	NA	chromosome	17	1	78911581	78912418	protein_coding	NA	-0.000652913	-0.257855	-1.31014	0.20243	0.741557	NA	NA	NA	NA	0	NA	-5.73e-05	-0.575116	0.565748	7.5e-06	0.107806	0.91424	-0.000685466	-0.519491	0.603894	-0.000914619	-0.31797	0.750782	-0.124504	-1.96833	0.0503956
11343	ENSRNOG00000038025	Rpp38	291317	chromosome	17	1	78915604	78919143	protein_coding	Rpp38	3.51516	-0.40873	-2.21076	0.0367312	0.439207	-0.516739	0.462977	0.26437	0.593884	0	Rpp38	1.02e-05	0.14569	0.884288	-6.85e-05	-1.401	0.162505	0.000726258	0.780938	0.435604	-0.00406067	-2.00827	0.0457293	-0.00212492	-0.0458589	0.963468
11344	ENSRNOG00000026248	Nmt2	291318	chromosome	17	-1	78921793	78962476	protein_coding	Nmt2	4.30584	0.0910319	0.839697	0.409285	0.862253	-0.847778	0.447214	0.0580012	0.294817	0	Nmt2	-1.2e-05	-0.433535	0.665013	2.34e-05	1.18892	0.235645	-0.000619841	-1.68393	0.0934888	0.000752241	0.928893	0.353872	-0.0221198	-1.28527	0.200169
11345	ENSRNOG00000016534	Fam171a1	NA	chromosome	17	-1	79031423	79085076	protein_coding	NA	2.14701	-0.0492255	-0.27084	0.788807	0.967481	NA	NA	NA	NA	0	NA	6.85e-06	0.176224	0.860266	-5.74e-06	-0.206285	0.836743	-0.0004944	-0.956552	0.339751	0.000976293	0.857681	0.39192	0.00769773	0.345563	0.73003
11346	ENSRNOG00000016538	Itga8	364786	chromosome	17	-1	79321900	79676499	protein_coding	Itga8	1.17848	0.339676	1.56375	0.13084	0.665449	-0.577662	0.437822	0.187036	0.506533	0	Itga8	-7.93e-05	-1.09079	0.276454	6.49e-05	1.27479	0.203616	-0.000280039	-0.291537	0.770891	0.00360779	1.72845	0.0851874	-0.020088	-0.437904	0.661923
11347	ENSRNOG00000016955	Fam188a	291320	chromosome	17	-1	79720535	79798435	protein_coding	Mindy3	6.06865	-0.0604319	-0.923584	0.364806	0.840772	NA	NA	NA	NA	0	Mindy3	2.06e-05	0.77677	0.438055	2.51e-05	1.3422	0.180799	-0.000664006	-1.89189	0.0597027	0.000400072	0.5167	0.605839	-0.00281033	-0.19267	0.84741
11348	ENSRNOG00000017328	Pter	63852	chromosome	17	1	80250521	80311981	protein_coding	Pter	2.32459	-0.16415	-1.32217	0.198455	0.736533	-0.216471	0.453743	0.633307	0.846368	0	Pter	-6.49e-06	-0.116806	0.907111	-2.98e-05	-0.761159	0.447308	0.0011609	1.57558	0.116433	-0.00350724	-2.19037	0.0294545	-0.0215163	-0.607084	0.544476
11349	ENSRNOG00000017459	C1ql3	680404	chromosome	17	-1	80314186	80320681	protein_coding	C1ql3	5.2331	-0.10614	-0.843701	0.407086	0.861846	-0.427528	0.45838	0.350978	0.669054	0	C1ql3	2.93e-05	0.531374	0.595649	5.97e-06	0.152571	0.878865	-0.00124944	-1.70752	0.0890111	-0.00163627	-1.01588	0.310706	0.0125071	0.37543	0.707734
11350	ENSRNOG00000017595	Rsu1	680419	chromosome	17	-1	80389157	80577027	protein_coding	Rsu1	1.81164	-0.0847477	-0.568174	0.575143	0.916634	-0.066	0.444972	0.882087	0.954246	0	Rsu1	1.66e-06	0.0417317	0.966747	4.9e-05	1.7298	0.0849492	-0.000505706	-0.952015	0.342041	0.00246238	2.13762	0.0335524	0.000331156	0.0139758	0.988863
11351	ENSRNOG00000026132	Trdmt1	291324	chromosome	17	-1	80826846	80860195	protein_coding	Trdmt1	3.08102	-0.0938938	-0.617246	0.542828	0.906539	0.44	0.436331	0.313258	0.638023	0	Trdmt1	-3.33e-05	-0.624083	0.533163	2.5e-05	0.672578	0.501862	0.000420808	0.595281	0.552214	0.000310935	0.203734	0.838733	-0.0401246	-1.19022	0.235355
11352	ENSRNOG00000018087	Vim	81818	chromosome	17	1	80882666	80891212	protein_coding	Vim	4.37238	0.269679	1.47848	0.152158	0.688898	-0.756582	0.444089	0.0884424	0.359574	0	Vim	-5.98e-05	-0.857757	0.391878	3.32e-05	0.673488	0.501284	0.000949883	1.02654	0.305666	0.00284629	1.40528	0.161224	0.0226533	0.521874	0.602329
11353	ENSRNOG00000043192	Hacd1	680115	chromosome	17	-1	81173713	81187739	protein_coding	Hacd1	1.46637	-0.176659	-1.22116	0.233771	0.760085	NA	NA	NA	NA	0	Hacd1	-2.87e-05	-0.424573	0.671527	-8.24e-05	-1.77317	0.0774673	0.00121363	1.36784	0.172633	-0.00197728	-1.01339	0.311889	-0.084874	-2.03829	0.042822
11354	ENSRNOG00000060817	Stam	498798	chromosome	17	1	81209867	81255808	protein_coding	Stam	5.76407	0.268025	1.64386	0.113116	0.647421	0.25	0.432049	0.562834	0.810069	0	Stam	-2.3e-05	-1.09135	0.276209	-3.37e-05	-2.27965	0.0235052	0.000371518	1.32787	0.185476	-0.000604894	-0.98377	0.326213	-0.014696	-1.10989	0.268363
11355	ENSRNOG00000018251	Mrc1	291327	chromosome	17	1	81352700	81433743	protein_coding	Mrc1	2.49183	0.468321	3.40192	0.00232402	0.120902	-1.07033	0.465669	0.0215351	0.183393	0	Mrc1	-0.000134005	-1.57619	0.116293	-9.88e-05	-1.68473	0.0933381	0.00190776	1.72842	0.085191	-0.00182291	-0.743127	0.458127	0.0258262	0.473363	0.636465
11356	ENSRNOG00000025639	Slc39a12	291328	chromosome	17	1	81455955	81541759	protein_coding	Slc39a12	3.04194	-0.986415	-2.17949	0.0392363	0.453785	-2.73263	0.658009	3.28328e-05	0.00481395	1	Slc39a12	0.000120479	0.378408	0.70546	-0.000415816	-1.84508	0.0662559	0.000436316	0.101873	0.918942	-0.00749166	-0.800386	0.424274	-0.111643	-0.551363	0.581994
11357	ENSRNOG00000018378	Cacnb2	116600	chromosome	17	1	81798756	82017682	protein_coding	Cacnb2	3.8387	-0.145479	-1.48551	0.150301	0.68769	1.46447	0.479361	0.0022503	0.0549125	1	Cacnb2	-2.65e-05	-0.767914	0.443289	1.04e-05	0.423014	0.672663	-7.74e-05	-0.168092	0.866652	0.000167342	0.165892	0.86838	-0.0241348	-1.1061	0.269999
11358	ENSRNOG00000018520	Nsun6	307148	chromosome	17	-1	82022490	82060123	protein_coding	Nsun6	3.60138	0.0341088	0.255132	0.800774	0.968629	0.430375	0.440312	0.328356	0.650266	0	Nsun6	3.17e-05	0.690117	0.490784	1.04e-05	0.333126	0.73933	-0.000242273	-0.397154	0.691605	-0.00100503	-0.760965	0.447421	0.0383196	1.30233	0.194285
11359	ENSRNOG00000018714	Arl5b	364788	chromosome	17	1	82065937	82091362	protein_coding	Arl5b	3.1623	-0.135305	-1.26432	0.218136	0.748439	-1.12762	0.479484	0.0186861	0.172975	0	Arl5b	3.03e-05	0.829103	0.407865	-2.52e-06	-0.0967542	0.923002	-0.000118491	-0.242362	0.808706	7.37e-05	0.0689237	0.945107	-0.0534068	-2.37725	0.0183745
11360	ENSRNOG00000000142	Plxdc2	361282	chromosome	17	1	83221827	83610272	protein_coding	Plxdc2	2.99639	-0.0374432	-0.341409	0.735738	0.955867	-0.608831	0.438415	0.164921	0.478605	0	Plxdc2	-2.3e-06	-0.0680435	0.945807	1.18e-05	0.493746	0.621937	-0.000418192	-0.930778	0.352898	0.000815725	0.826796	0.40917	-0.0175152	-0.830207	0.407401
11361	ENSRNOG00000049452	Nebl	307189	chromosome	17	-1	84140489	84488601	protein_coding	Nebl	3.64299	-0.0950684	-0.787154	0.438821	0.87081	NA	NA	NA	NA	0	Nebl	5.7e-05	1.3729	0.171056	1.86e-05	0.627672	0.530815	-0.00112406	-2.03993	0.0424464	-2.8e-05	-0.0229532	0.981707	-0.0137003	-0.533663	0.59416
11362	ENSRNOG00000033330	Skida1	NA	chromosome	17	-1	84827426	84830185	protein_coding	NA	2.05632	-0.220989	-2.20099	0.0374981	0.442215	NA	NA	NA	NA	0	NA	3.4e-05	0.985026	0.325598	-4.34e-06	-0.176233	0.860259	-0.000332073	-0.721138	0.471523	0.000545159	0.538328	0.590847	0.0128591	0.589353	0.556282
11363	ENSRNOG00000022249	Mllt10	361285	chromosome	17	1	84881414	84979543	protein_coding	Mllt10	2.15414	-0.177368	-1.23956	0.227008	0.755329	0.2268	0.429884	0.597788	0.829714	0	Mllt10	-1.27e-06	-0.0374815	0.970132	-5.86e-06	-0.240752	0.809952	1.55e-05	0.0340905	0.972833	-0.00121756	-1.22647	0.221216	-0.017918	-0.867413	0.386743
11364	ENSRNOG00000000150	Dnajc1	100360412	chromosome	17	-1	84986991	85141210	protein_coding	Dnajc1	2.75545	0.0706999	0.673227	0.507172	0.897765	NA	NA	NA	NA	0	Dnajc1	-2.01e-05	-0.613422	0.540175	2.27e-05	0.983844	0.326182	8.91e-06	0.0204319	0.983716	0.00116724	1.22961	0.220042	-0.0104313	-0.54153	0.588738
11365	ENSRNOG00000016383	Commd3	291339	chromosome	17	1	85356042	85359833	protein_coding	Commd3	6.9061	-0.200968	-2.06221	0.0500633	0.497844	0.164247	0.425232	0.69931	0.878856	0	Commd3	-1.9e-05	-0.640694	0.522329	-3.5e-06	-0.167169	0.867378	0.000156197	0.394962	0.693219	0.000101135	0.11677	0.907139	0.0155554	0.820687	0.41279
11366	ENSRNOG00000016585	Bmi1	307151	chromosome	17	1	85364483	85368208	protein_coding	Bmi1	4.04596	-0.185852	-2.25727	0.0332713	0.418367	-1.33146	0.469281	0.00455061	0.082462	1	Bmi1	-3.8e-05	-1.40028	0.162714	7.2e-06	0.373064	0.709429	-0.00023077	-0.634271	0.526505	0.000386309	0.486789	0.62685	-0.0276495	-1.66833	0.0967967
11367	ENSRNOG00000016670	Pip4k2a	NA	chromosome	17	-1	85533057	85557939	protein_coding	NA	3.79129	-0.134859	-0.948549	0.352212	0.833398	NA	NA	NA	NA	0	NA	1.5e-05	0.375355	0.707726	2.74e-05	0.965779	0.335125	-4.33e-05	-0.0808552	0.935624	0.00217089	1.86678	0.0631455	0.000434094	0.0177949	0.98582
11368	ENSRNOG00000016716	Armc3	100361506	chromosome	17	1	85914410	86009396	protein_coding	Armc3	1.69497	0.0627473	0.348787	0.73026	0.954249	-0.188375	0.445954	0.672727	0.863798	0	Armc3	-6.34e-05	-0.59073	0.555254	-6.47e-05	-0.863349	0.388806	0.00287713	2.05013	0.0414324	-0.00283613	-0.918712	0.359164	-0.0605469	-0.89254	0.373164
11369	ENSRNOG00000016873	Msrb2	361286	chromosome	17	1	86066833	86148130	protein_coding	Msrb2	5.61608	0.00641597	0.0687523	0.945751	0.993381	1.04255	0.484674	0.0314744	0.222117	0	Msrb2	-5.65e-05	-1.69915	0.0905786	1.24e-05	0.529875	0.596688	0.000128906	0.289654	0.77233	-0.00116361	-1.20261	0.230304	-0.0265886	-1.30962	0.191808
11370	ENSRNOG00000016950	Otud1	498803	chromosome	17	1	86408151	86409518	protein_coding	Otud1	2.32146	-0.0204089	-0.165577	0.869863	0.982857	-0.00150685	0.425232	0.997173	0.998672	0	Otud1	4.83e-05	1.21331	0.226198	6.45e-05	2.30838	0.0218273	-0.000276502	-0.516976	0.605646	0.00209398	1.81401	0.0709182	0.0225081	0.893064	0.372884
11371	ENSRNOG00000040024	6720489N17Rik	NA	chromosome	17	-1	86870404	86873003	protein_coding	NA	1.40257	-0.0738903	-0.477271	0.637445	0.931416	NA	NA	NA	NA	0	NA	-6.9e-05	-0.97987	0.328131	-1.39e-05	-0.289163	0.772706	0.000716851	0.771214	0.441335	0.00130601	0.64732	0.51804	0.0147502	0.316762	0.751751
11372	ENSRNOG00000048958	Rpl37-ps1	NA	chromosome	17	1	87020089	87020382	protein_coding	LOC100360654	1.60561	0.151576	0.834386	0.412212	0.862253	NA	NA	NA	NA	0	LOC100360654	-4.07e-05	-0.432709	0.665613	1.58e-05	0.241015	0.809749	0.0011388	0.899333	0.369372	-0.002693	-0.99012	0.323107	0.0620285	1.03595	0.301461
11373	ENSRNOG00000008666	Etl4	291356	chromosome	17	1	87274944	87681317	protein_coding	Etl4	3.65428	0.191075	1.27155	0.2156	0.745986	-0.00871795	0.439259	0.984166	0.994168	0	Etl4	-3.25e-05	-0.625802	0.532036	-4.49e-05	-1.21716	0.224737	0.000171329	0.247529	0.804709	-0.000512188	-0.335851	0.737275	-0.0152102	-0.495729	0.620624
11374	ENSRNOG00000008659	Arhgap21	307178	chromosome	17	-1	87725867	87826421	protein_coding	Arhgap21	4.64102	-0.107297	-0.546717	0.589571	0.918911	-0.324286	0.434248	0.455199	0.744999	0	Arhgap21	5.04e-05	0.990393	0.322974	1.77e-05	0.490493	0.624232	-0.000982081	-1.45088	0.148113	0.00202549	1.36439	0.173715	0.0229416	0.767915	0.443433
11375	ENSRNOG00000024874	Prtfdc1	291355	chromosome	17	-1	87927058	88037040	protein_coding	Prtfdc1	6.26301	-0.0182226	-0.204382	0.839762	0.975125	0.162603	0.425232	0.702175	0.880379	0	Prtfdc1	-4.19e-05	-1.2717	0.204703	-1.12e-05	-0.485303	0.627904	0.000677578	1.55349	0.121616	-1.4e-05	-0.014657	0.988318	0.010855	0.529185	0.597257
11376	ENSRNOG00000059656	AABR07028839.1	NA	chromosome	17	1	88036764	88037500	pseudogene	NA	0.0533973	-0.194315	-1.28263	0.211752	0.744694	NA	NA	NA	NA	0	NA	NA	NA	NA	NA	NA	NA	NA	NA	NA	NA	NA	NA	NA	NA	NA
11377	ENSRNOG00000018631	Enkur	291354	chromosome	17	-1	88071757	88095729	protein_coding	Enkur	4.52782	-0.0802932	-0.589803	0.560781	0.912057	-0.208378	0.4287	0.626917	0.843354	0	Enkur	-4.81e-06	-0.0597952	0.952368	-1.59e-05	-0.283161	0.777297	0.00202195	1.91564	0.0565926	0.000673764	0.292701	0.770003	-0.0209935	-0.39794	0.691094
11378	ENSRNOG00000033076	Thnsl1	498805	chromosome	17	1	88095830	88102262	protein_coding	Thnsl1	3.14741	-0.0763744	-0.560224	0.580468	0.91741	-0.2708	0.431123	0.52992	0.790118	0	Thnsl1	2.62e-05	0.860768	0.39022	9.77e-06	0.452898	0.651031	-0.000329927	-0.814689	0.416053	0.00146519	1.66524	0.0971617	-0.0178962	-0.962051	0.337173
11379	ENSRNOG00000024832	Gpr158	291352	chromosome	17	1	88215834	88651476	protein_coding	Gpr158	2.33939	-0.149021	-0.602067	0.552721	0.910262	0.865556	0.445831	0.0522046	0.278448	0	Gpr158	4.01e-05	0.761184	0.44729	1.31e-05	0.347555	0.728479	-0.00116869	-1.67081	0.0960561	0.000519833	0.3368	0.73656	-0.0100199	-0.328325	0.743005
11380	ENSRNOG00000018200	Gad2	24380	chromosome	17	1	89171250	89238040	protein_coding	Gad2	5.24989	-0.338766	-2.24877	0.0338809	0.418991	-1.31075	0.487582	0.00718217	0.10267	1	Gad2	3.14e-05	0.85795	0.391771	2.68e-05	1.03361	0.302359	-0.000627548	-1.28863	0.198759	0.00177239	1.66381	0.0974482	-0.0286035	-1.24521	0.214496
11381	ENSRNOG00000055012	LOC108348078	114217	chromosome	17	-1	89800934	89838986	protein_coding	Yme1l1	-0.308592	0.285827	1.44199	0.162103	0.703639	-0.698718	0.439259	0.111683	0.399457	0	NA	NA	NA	NA	NA	NA	NA	NA	NA	NA	NA	NA	NA	NA	NA	NA
11382	ENSRNOG00000046845	LOC100910957	307170	chromosome	17	-1	89880042	89923990	protein_coding	NA	2.0428	-0.0415642	-0.317394	0.753662	0.958486	NA	NA	NA	NA	0	NA	9.29e-06	0.189949	0.849509	1.85e-05	0.536725	0.591954	7.25e-06	0.0110806	0.991168	-0.000993057	-0.702624	0.482967	-0.00069551	-0.0231021	0.981592
11383	ENSRNOG00000017642	Acbd5	307170	chromosome	17	-1	89883615	89923423	protein_coding	Acbd5	5.26299	-0.16495	-2.06759	0.049513	0.495705	-0.0948649	0.4287	0.824871	0.930346	0	Acbd5	4.94e-06	0.190282	0.849248	9.33e-06	0.509455	0.6109	-0.000147726	-0.427835	0.669153	-0.000257911	-0.341816	0.732787	-0.0292481	-1.89539	0.0594665
11384	ENSRNOG00000031325	Abi1	79249	chromosome	17	1	89951752	90033328	protein_coding	Abi1	7.92644	-0.0205352	-0.351875	0.727973	0.953401	0.397333	0.432049	0.357757	0.675402	0	Abi1	1.47e-05	0.52647	0.599045	-4.37e-06	-0.221473	0.824913	-0.000262669	-0.708352	0.47941	-0.000513071	-0.6306	0.528899	-0.00310849	-0.185536	0.852994
11385	ENSRNOG00000048849	Pdss1	NA	chromosome	17	-1	90033539	90071408	protein_coding	Pdss1	3.14718	0.0439614	0.473245	0.640273	0.931416	0.163784	0.4287	0.702426	0.880528	0	Pdss1	2.66e-05	0.706499	0.480559	-1.55e-06	-0.0590837	0.952935	0.000161264	0.323937	0.746267	0.000455258	0.420471	0.674516	0.0119471	0.497288	0.619526
11386	ENSRNOG00000017803	Apbb1ip	307171	chromosome	17	-1	90099025	90149894	protein_coding	Apbb1ip	0.811515	0.0251337	0.14505	0.885871	0.985514	-0.357333	0.431123	0.407193	0.711361	0	Apbb1ip	-1.1e-05	-0.257078	0.797338	6.01e-06	0.19593	0.844831	-0.000451405	-0.793547	0.428239	0.00146221	1.16714	0.244308	-0.00369374	-0.138151	0.890259
11387	ENSRNOG00000047080	Gng4	114118	chromosome	17	-1	90266794	90315492	protein_coding	Gng4	3.53742	-0.0453206	-0.210925	0.834709	0.975125	-0.335135	0.4287	0.434363	0.73125	0	Gng4	8.2e-05	1.36465	0.173633	6e-05	1.40423	0.161541	-0.000364768	-0.451962	0.651702	0.00437022	2.50472	0.0129154	-0.000605725	-0.0156004	0.987569
11388	ENSRNOG00000058094	Lyst	NA	chromosome	17	-1	90370882	90522091	protein_coding	NA	3.12728	-0.303115	-1.73093	0.0961771	0.620217	NA	NA	NA	NA	0	NA	7.93e-05	1.05005	0.294746	4.83e-05	0.896392	0.370941	-0.00209942	-2.0955	0.0371686	0.000422422	0.190422	0.849138	-0.00907315	-0.192913	0.847221
11389	ENSRNOG00000002461	Nid1	25494	chromosome	17	-1	90553394	90627101	protein_coding	Nid1	1.01402	0.162408	0.651663	0.520751	0.900333	-0.411429	0.434248	0.343409	0.662331	0	Nid1	-4.45e-05	-0.632571	0.527613	1.75e-05	0.352609	0.724691	0.000111217	0.120325	0.904326	0.00327417	1.59952	0.111014	0.0588928	1.50644	0.133514
11390	ENSRNOG00000002480	Gpr137b	289287	chromosome	17	1	90670872	90746804	protein_coding	Gpr137b	1.95581	-0.114171	-0.756461	0.456663	0.880763	0.430787	0.45838	0.347319	0.665221	0	Gpr137b	-0.000124678	-2.33364	0.0204365	4.13e-06	0.108179	0.913944	-0.000433784	-0.602839	0.547182	-0.00056107	-0.358251	0.720469	-0.0539828	-1.56405	0.119369
11391	ENSRNOG00000002609	Ero1b	364755	chromosome	17	-1	90710555	90756048	protein_coding	Ero1b	2.5805	-0.0936526	-0.951625	0.350681	0.83312	NA	NA	NA	NA	0	Ero1b	-6.54e-05	-2.13403	0.0338486	-2.47e-05	-1.12604	0.261272	0.000332272	0.810406	0.418505	0.000383905	0.425225	0.671051	-0.072936	-3.79057	0.000198312
11392	ENSRNOG00000046132	AABR07024439.1	NA	chromosome	16	-1	43814	45929	protein_coding	NA	3.07504	1.03105	5.06297	3.44831e-05	0.00805736	NA	NA	NA	NA	1	NA	0.000149921	1.34545	0.179741	-0.00010332	-1.35143	0.177827	0.00187122	1.2725	0.20442	-0.00695329	-2.16383	0.0314587	-0.0458174	-0.656197	0.512443
11393	ENSRNOG00000049069	AABR07024441.1	NA	chromosome	16	-1	68353	70786	protein_coding	NA	1.81246	0.755198	2.93258	0.00723427	0.225416	NA	NA	NA	NA	0	NA	0.000146153	1.03933	0.299693	-0.000141023	-1.45038	0.148257	0.00194207	1.03563	0.30141	-0.0043081	-1.05269	0.293536	0.0722842	0.790345	0.430252
11394	ENSRNOG00000059374	AABR07024457.1	NA	chromosome	16	-1	447176	511926	lincRNA	NA	-0.474625	-0.0689069	-0.235604	0.815719	0.971261	NA	NA	NA	NA	0	NA	NA	NA	NA	NA	NA	NA	NA	NA	NA	NA	NA	NA	NA	NA	NA
11395	ENSRNOG00000010008	Polr3a	361102	chromosome	16	-1	716683	755990	protein_coding	Polr3a	3.63687	-0.241647	-2.05045	0.0512837	0.502081	0.0365753	0.425232	0.931456	0.973483	0	Polr3a	3.94e-05	1.1374	0.256499	1.95e-05	0.789557	0.430565	-0.000219103	-0.473677	0.636158	0.00217646	2.16302	0.0315222	-0.0108023	-0.485598	0.627778
11396	ENSRNOG00000010189	Rps24	81776	chromosome	16	1	757403	762075	protein_coding	Rps24	9.35836	0.155032	1.23961	0.226987	0.755329	-0.548312	0.437822	0.210438	0.535095	0	Rps24	-4.25e-05	-1.06858	0.286326	-1.47e-05	-0.521876	0.602237	0.000251749	0.475001	0.635216	-0.00115354	-0.993956	0.32124	0.0380703	1.65407	0.0996637
11397	ENSRNOG00000011119	Spin1	361217	chromosome	16	-1	884861	930527	protein_coding	Spin1	2.82957	-0.16473	-1.58468	0.125999	0.659069	NA	NA	NA	NA	0	Spin1	3.68e-05	0.839162	0.402209	1.13e-05	0.359065	0.719862	-0.00100344	-1.71767	0.0871399	-0.000892799	-0.690056	0.490822	-0.00427688	-0.156014	0.876177
11398	ENSRNOG00000010488	Zmiz1	361103	chromosome	16	1	1749191	1954614	protein_coding	Zmiz1	4.26793	0.411563	2.41958	0.0233965	0.362409	0.0683784	0.4287	0.873274	0.950072	0	Zmiz1	2.57e-05	0.54219	0.588188	-1.86e-05	-0.549539	0.583146	-0.000633451	-1.00295	0.316889	-0.000192064	-0.138094	0.890281	0.0314502	1.16304	0.246185
11399	ENSRNOG00000010558	Ppif	282819	chromosome	16	1	1979191	1985908	protein_coding	Ppif	4.2403	0.0314661	0.47733	0.637404	0.931416	0.915185	0.448317	0.0412129	0.24928	0	Ppif	-4.03e-05	-1.37842	0.169349	-1.35e-05	-0.654367	0.513501	0.000533972	1.37066	0.171756	0.000163447	0.191776	0.848079	-0.016036	-0.935659	0.350564
11400	ENSRNOG00000040205	Zcchc24	361104	chromosome	16	-1	1996540	2048292	protein_coding	Zcchc24	4.96564	0.293415	1.77216	0.08894	0.606864	-0.344595	0.4287	0.421505	0.723178	0	Zcchc24	3.91e-05	1.06239	0.289121	-2.23e-05	-0.852795	0.394622	4.23e-05	0.0861363	0.93143	0.000105903	0.0981551	0.921891	0.0291463	1.42599	0.155414
11401	ENSRNOG00000011307	Slmap	290533	chromosome	16	-1	2112274	2227309	protein_coding	Slmap	5.03427	0.00176345	0.0173791	0.986277	0.997772	0.255946	0.4287	0.550489	0.80315	0	Slmap	3.48e-05	1.08771	0.277808	-1.33e-05	-0.584217	0.559622	-0.000174778	-0.409091	0.682836	0.000287151	0.306404	0.759561	-0.00265308	-0.144484	0.885262
11402	ENSRNOG00000011636	Dennd6a	306229	chromosome	16	1	2278701	2327062	protein_coding	Dennd6a	5.53863	0.0201523	0.25074	0.804129	0.969455	0.504286	0.435741	0.247147	0.578109	0	Dennd6a	-2.26e-05	-0.964572	0.335725	-2.19e-05	-1.33377	0.18354	0.000511339	1.65027	0.100189	-0.000900322	-1.32592	0.18612	-0.00895147	-0.585734	0.558707
11403	ENSRNOG00000012623	Arf4	79120	chromosome	16	1	2338333	2354909	protein_coding	Arf4	8.13966	-0.030645	-0.404546	0.689359	0.945213	-0.290395	0.4321	0.501549	0.771556	0	Arf4	1.65e-05	0.553136	0.580682	1.34e-05	0.637389	0.524478	-0.000231564	-0.582219	0.560962	-0.000577084	-0.661682	0.508807	-0.00432696	-0.26834	0.788711
11404	ENSRNOG00000059442	Pde12	306231	chromosome	16	-1	2357028	2367253	protein_coding	Pde12	3.05971	-0.0145115	-0.136252	0.892748	0.986167	-0.350667	0.432049	0.417001	0.719994	0	Pde12	-3.07e-05	-1.06582	0.287568	-5.26e-06	-0.259301	0.795625	0.00034996	0.915256	0.360971	0.000360861	0.431	0.666853	-0.0366281	-2.1269	0.0346401
11405	ENSRNOG00000059865	Dnah12	252959	chromosome	16	1	2379480	2534131	protein_coding	Dnah12	1.40358	-0.0921497	-0.394146	0.696919	0.945971	0.368461	0.436331	0.398415	0.705182	0	Dnah12	-7.99e-05	-0.519927	0.603591	-0.000111025	-1.02999	0.304048	0.00464948	2.34798	0.0196839	0.000742491	0.169556	0.865502	-0.0778758	-0.831296	0.406786
11406	ENSRNOG00000013574	Appl1	290537	chromosome	16	-1	2563520	2602103	protein_coding	Appl1	5.32918	-0.0568863	-0.6529	0.519966	0.900333	0.00958904	0.425232	0.982009	0.993553	0	Appl1	1.56e-05	0.739933	0.46006	1.69e-07	0.0113501	0.990954	-0.000166593	-0.593452	0.553435	-0.000464128	-0.755031	0.450966	-0.0185194	-1.4607	0.14565
11407	ENSRNOG00000014363	Arhgef3	290541	chromosome	16	1	2743823	3026760	protein_coding	Arhgef3	5.00049	-0.0119718	-0.150508	0.881609	0.984811	1.38505	0.474631	0.00352091	0.0720149	1	Arhgef3	1.23e-05	0.406548	0.684701	-4.7e-06	-0.219409	0.826518	-8.71e-05	-0.21644	0.828827	0.000379632	0.430257	0.667393	-0.0139413	-0.731208	0.465498
11408	ENSRNOG00000014750	Fam208a	680155	chromosome	16	1	3051449	3105531	protein_coding	Tasor	4.16642	-0.188926	-1.9111	0.0678875	0.55313	NA	NA	NA	NA	0	Tasor	-2.04e-05	-0.737366	0.461616	-1.06e-05	-0.541834	0.588435	-0.000120793	-0.327958	0.743228	-1.51e-05	-0.0187228	0.985078	-0.031593	-1.78155	0.0763233
11409	ENSRNOG00000028380	Ccdc66	306238	chromosome	16	-1	3110239	3139177	protein_coding	Ccdc66	3.54714	-0.245738	-3.09255	0.00493935	0.185542	0.709494	0.441516	0.108066	0.391974	0	Ccdc66	9.82e-06	0.422113	0.673318	-1.19e-05	-0.725602	0.468789	0.000118231	0.381944	0.702839	-0.000199843	-0.295436	0.767915	-0.00755436	-0.504686	0.614329
11410	ENSRNOG00000015148	Erc2	259269	chromosome	16	1	3293599	3679222	protein_coding	Erc2	2.97748	-0.251085	-1.48035	0.151662	0.688898	0.671154	0.439259	0.126532	0.421953	0	Erc2	7.13e-05	1.49549	0.136093	6.64e-06	0.19445	0.845988	-0.0012632	-1.99432	0.0472426	5.1e-05	0.0363995	0.970994	-0.0137935	-0.4714	0.637863
11411	ENSRNOG00000011276	Tmem254	290529	chromosome	16	1	3817402	3821270	protein_coding	Tmem254	5.38816	0.0185781	0.248739	0.805658	0.970089	NA	NA	NA	NA	0	Tmem254	-1.52e-05	-0.38094	0.703583	-6.95e-06	-0.249258	0.803374	-6.95e-05	-0.131246	0.89569	-0.00123535	-1.07271	0.284474	-0.00135758	-0.052609	0.958095
11412	ENSRNOG00000011263	Plac9	361105	chromosome	16	1	3851270	3866008	protein_coding	Plac9	3.57642	0.620825	1.30307	0.204793	0.743069	-0.993976	0.455489	0.0290934	0.212596	0	Plac9	-0.000192695	-0.633716	0.526867	0.000106526	0.530302	0.596392	0.00413467	1.06676	0.287144	0.00568999	0.654797	0.513222	-0.331647	-1.71106	0.0886026
11413	ENSRNOG00000010984	Anxa11	290527	chromosome	16	-1	3867208	3912148	protein_coding	Anxa11	6.32711	0.309451	2.86686	0.00844593	0.236003	1.59364	0.490104	0.00114746	0.0395933	1	Anxa11	-2.48e-05	-0.629397	0.529685	-4.3e-05	-1.54921	0.122647	0.000200023	0.380515	0.703897	-0.000375702	-0.325889	0.744791	0.00589066	0.239824	0.810709
11414	ENSRNOG00000058571	AABR07024542.1	NA	chromosome	16	1	4439102	4446046	lincRNA	NA	5.15678	0.123101	1.08023	0.290671	0.804316	NA	NA	NA	NA	0	NA	3.08e-05	0.864053	0.388417	-1.34e-05	-0.527866	0.598079	-0.000396886	-0.834525	0.404811	4.11e-05	0.0393469	0.968646	0.00733979	0.337114	0.73638
11415	ENSRNOG00000015618	Wnt5a	64566	chromosome	16	1	4469468	4489860	protein_coding	Wnt5a	0.748145	-0.347301	-1.93033	0.065346	0.545315	-1.45613	0.478798	0.00235622	0.0565451	1	Wnt5a	8.04e-05	1.71925	0.0868514	4.02e-05	1.19398	0.233662	-0.000329824	-0.525139	0.599968	0.00252427	1.83287	0.0680531	0.0610056	2.12194	0.0350591
11416	ENSRNOG00000031287	Cacna2d3	306243	chromosome	16	-1	4871650	5795825	protein_coding	Cacna2d3	6.55836	-0.022648	-0.213214	0.832943	0.974536	0.689383	0.444167	0.120643	0.412132	0	Cacna2d3	1.82e-05	0.74879	0.454713	-6.19e-06	-0.359934	0.719213	0.00011778	0.363801	0.716325	-0.000226446	-0.318898	0.75008	-0.00517077	-0.344579	0.730769
11417	ENSRNOG00000014624	Selenok	290549	chromosome	16	1	6035926	6044239	protein_coding	Selenok	8.90978	0.0219533	0.16452	0.870686	0.982857	NA	NA	NA	NA	0	Selenok	-2.66e-05	-0.684113	0.49456	-8.52e-06	-0.310079	0.75677	0.000259891	0.501829	0.616245	-0.00135372	-1.19578	0.232955	0.0308266	1.26409	0.207654
11418	ENSRNOG00000015280	Actr8	361107	chromosome	16	1	6048004	6062550	protein_coding	Actr8	5.78551	0.151388	1.70482	0.101014	0.62814	0.159605	0.434529	0.713391	0.886938	0	Actr8	-1.09e-05	-0.456761	0.648253	-7.18e-07	-0.0427583	0.96593	7.46e-05	0.235724	0.813847	-0.000144411	-0.208281	0.835185	0.00526918	0.383964	0.701409
11419	ENSRNOG00000015859	Chdh	290551	chromosome	16	1	6078122	6109382	protein_coding	Chdh	1.16958	0.0981747	0.612241	0.54608	0.908417	-1.3787	0.475486	0.00373698	0.074622	1	Chdh	-1.32e-05	-0.209568	0.834182	7.5e-06	0.167326	0.867255	0.000523247	0.625191	0.532436	0.00120402	0.656266	0.512278	0.0567201	1.43317	0.153353
11420	ENSRNOG00000013147	Cacna1d	29716	chromosome	16	-1	6112150	6405117	protein_coding	Cacna1d	1.80289	-0.0672384	-0.367228	0.716636	0.950413	0.726329	0.441516	0.0999536	0.378883	0	Cacna1d	-2.54e-05	-0.471102	0.637994	-4.68e-05	-1.21393	0.225965	-0.000605282	-0.84368	0.399684	-0.00163082	-1.0275	0.305216	-0.0100281	-0.31404	0.753814
11421	ENSRNOG00000016015	Dcp1a	361109	chromosome	16	1	6542216	6587619	protein_coding	Dcp1a	3.52813	0.058632	0.573872	0.571342	0.916634	0.337561	0.446122	0.449255	0.740912	0	Dcp1a	-3.3e-06	-0.119372	0.90508	-7.52e-06	-0.381456	0.703202	-0.000239758	-0.650713	0.51585	0.000172821	0.213188	0.831361	0.00395012	0.231196	0.817396
11422	ENSRNOG00000016064	Tkt	64524	chromosome	16	1	6609668	6634595	protein_coding	Tkt	6.7222	0.03831	0.412342	0.683713	0.943332	0.545128	0.437944	0.213226	0.537772	0	Tkt	3.25e-06	0.126705	0.899279	1.48e-05	0.818754	0.413738	1.9e-05	0.055718	0.955613	0.000983027	1.3167	0.189187	0.0168026	1.16512	0.245343
11423	ENSRNOG00000016346	Prkcd	170538	chromosome	16	-1	6655120	6675746	protein_coding	Prkcd	2.73222	-0.53089	-1.28527	0.210842	0.744694	-0.103919	0.427595	0.807981	0.923807	0	Prkcd	-0.000416179	-1.92833	0.0549876	0.000119641	0.790457	0.43004	-0.00111137	-0.388796	0.69777	0.00491328	0.781859	0.435064	-0.12621	-0.936076	0.35035
11424	ENSRNOG00000021805	Rft1	290552	chromosome	16	1	6712389	6746696	protein_coding	Rft1	3.47753	-0.101161	-1.10302	0.280848	0.796136	0.704487	0.439259	0.108757	0.393515	0	Rft1	-2.97e-05	-0.797881	0.425724	1.47e-06	0.0563169	0.955136	0.000204416	0.41376	0.679417	-7.98e-05	-0.0742156	0.9409	-0.00543805	-0.250414	0.802521
11425	ENSRNOG00000016645	Sfmbt1	58967	chromosome	16	1	6779281	6895299	protein_coding	Sfmbt1	2.92179	0.0337701	0.322013	0.750204	0.957643	0.863086	0.445831	0.0528794	0.280115	0	Sfmbt1	9.38e-06	0.28001	0.77971	8.67e-06	0.362298	0.717448	-0.000808847	-1.82079	0.0698778	0.00153426	1.57262	0.117117	-0.00685643	-0.339427	0.734641
11426	ENSRNOG00000017051	Tmem110	361110	chromosome	16	1	6903212	6958783	protein_coding	Stimate	4.69123	-0.0564762	-0.632109	0.533233	0.902629	NA	NA	NA	NA	0	Stimate	-1.91e-05	-0.730892	0.465554	9.29e-06	0.505319	0.613798	0.000524897	1.51015	0.132313	0.00015298	0.201325	0.840614	0.00118216	0.0722528	0.942472
11427	ENSRNOG00000017369	Mustn1	290553	chromosome	16	1	6962722	6964989	protein_coding	Mustn1	2.46113	0.210902	1.32297	0.198192	0.736372	-0.181205	0.4499	0.687119	0.872885	0	Mustn1	-5.26e-06	-0.0719553	0.942697	6.66e-05	1.32263	0.187215	-0.000551193	-0.566486	0.57159	0.00300216	1.43646	0.152167	0.0495652	1.06222	0.289404
11428	ENSRNOG00000017689	Itih3	50693	chromosome	16	-1	6992062	7007287	protein_coding	Itih3	6.58339	0.189468	1.54056	0.136378	0.67074	-0.335676	0.4287	0.433622	0.730603	0	Itih3	-1.66e-05	-0.291741	0.770735	8.14e-05	2.04026	0.042418	0.00030431	0.401008	0.688769	0.00317454	1.92205	0.0557764	-0.0210271	-0.587318	0.557645
11429	ENSRNOG00000017997	Nek4	306252	chromosome	16	1	7035068	7075554	protein_coding	Nek4	3.37682	-0.0404871	-0.491538	0.627468	0.931138	0.0172603	0.425232	0.967623	0.987503	0	Nek4	-4.14e-05	-1.58753	0.113702	-1.33e-05	-0.71831	0.473264	0.000362805	1.04255	0.298202	-0.00108678	-1.43457	0.152705	-0.0309311	-1.89773	0.059156
11430	ENSRNOG00000018075	Spcs1	NA	chromosome	16	-1	7080454	7082193	protein_coding	Spcs1	7.4255	-0.0549794	-0.543144	0.591991	0.919602	-0.411905	0.449868	0.35987	0.676433	0	Spcs1	-1.44e-05	-0.47255	0.636962	1.11e-05	0.516029	0.606308	4.19e-05	0.103023	0.91803	-0.00103926	-1.17134	0.242618	0.00225734	0.117478	0.906598
11431	ENSRNOG00000018179	Glt8d1	306253	chromosome	16	1	7082450	7097401	protein_coding	Glt8d1	5.06481	0.105946	1.15583	0.259017	0.781038	0.165206	0.425232	0.697641	0.877752	0	Glt8d1	-2.48e-06	-0.0614942	0.951017	5.36e-06	0.18996	0.849501	0.000199048	0.371092	0.710894	6.42e-05	0.055182	0.956039	0.00388941	0.159031	0.873803
11432	ENSRNOG00000028461	Gnl3	290556	chromosome	16	-1	7097507	7103604	protein_coding	Gnl3	6.57022	-0.0654665	-0.566627	0.576177	0.916697	-0.0854794	0.425232	0.840684	0.935975	0	Gnl3	-2.09e-06	-0.058939	0.953049	1.56e-05	0.627866	0.530688	-9.35e-05	-0.19845	0.84286	2.27e-05	0.0221606	0.982338	-0.00261788	-0.113988	0.909361
11433	ENSRNOG00000028227	Pbrm1	306254	chromosome	16	1	7103998	7200362	protein_coding	Pbrm1	3.79825	0.00800692	0.0755412	0.940404	0.993001	0.125135	0.4287	0.770367	0.910269	0	Pbrm1	5.09e-05	1.60686	0.109392	8.64e-06	0.380659	0.703793	-0.000474669	-1.11916	0.264185	0.000751785	0.807818	0.419991	-0.0208409	-1.05534	0.292528
11434	ENSRNOG00000018358	Nt5dc2	290558	chromosome	16	1	7212488	7220540	protein_coding	Nt5dc2	2.14847	0.231557	1.32985	0.195948	0.735657	0.124054	0.427595	0.771724	0.911006	0	Nt5dc2	4.24e-05	0.342401	0.732347	6.39e-05	0.736023	0.462434	0.000558103	0.342001	0.732648	0.00267494	0.754474	0.4513	0.0105452	0.131314	0.895658
11435	ENSRNOG00000018823	Nisch	NA	chromosome	16	-1	7254974	7290561	protein_coding	Nisch	6.67927	0.189004	1.57693	0.127775	0.662637	0.543846	0.436331	0.212615	0.53719	0	Nisch	1.2e-05	0.30234	0.762653	-3.07e-05	-1.09733	0.273594	-0.000333283	-0.631957	0.528013	-0.000530105	-0.458132	0.64727	0.0302692	1.30481	0.19344
11436	ENSRNOG00000018943	Tnnc1	290561	chromosome	16	1	7292096	7295465	protein_coding	Tnnc1	4.10087	0.104027	0.632501	0.532981	0.902629	-0.676456	0.444374	0.127942	0.424371	0	Tnnc1	-2.71e-05	-0.383632	0.701589	-2.48e-05	-0.527559	0.598292	0.000975895	1.06328	0.288717	-0.00232317	-1.14617	0.252861	0.00247747	0.0552552	0.95599
11437	ENSRNOG00000018952	Sema3g	290562	chromosome	16	1	7303578	7315390	protein_coding	Sema3g	0.538441	0.186102	1.01407	0.320567	0.816883	1.67027	0.502964	0.000897427	0.0343472	1	Sema3g	1.59e-05	0.346812	0.729035	4.05e-05	1.24909	0.212849	-0.00084479	-1.39015	0.165765	0.00133311	0.986444	0.324903	0.0431501	1.59922	0.111333
11438	ENSRNOG00000018996	Phf7	364510	chromosome	16	-1	7323520	7336335	protein_coding	Phf7	3.67245	-0.0881492	-1.23148	0.229957	0.758056	-0.278649	0.4287	0.515702	0.781415	0	Phf7	-2.08e-05	-0.659667	0.510096	-5.66e-06	-0.256454	0.79782	0.000123152	0.293426	0.769449	0.000204038	0.223651	0.823218	0.00263943	0.136336	0.891691
11439	ENSRNOG00000019097	Bap1	306257	chromosome	16	1	7336685	7345511	protein_coding	Bap1	8.00488	-0.0917279	-1.18863	0.2461	0.769422	-0.41	0.434248	0.345087	0.663747	0	Bap1	3.52e-05	1.37543	0.170274	-5.51e-06	-0.302995	0.762156	-0.000416393	-1.22084	0.223337	-0.000785621	-1.04919	0.295141	-0.00798628	-0.526503	0.599116
11440	ENSRNOG00000026914	Dnah1	171339	chromosome	16	-1	7345978	7408265	protein_coding	Dnah1	-0.413318	0.131959	0.427932	0.672479	0.940053	0.3248	0.429884	0.449917	0.741356	0	Dnah1	-0.000124573	-0.75362	0.451812	-0.000139216	-1.19804	0.232083	0.00480732	2.26734	0.0242544	-0.000195896	-0.041152	0.967209	-0.0165137	-0.164147	0.869779
11441	ENSRNOG00000019273	Capn7	306260	chromosome	16	1	7435634	7471807	protein_coding	Capn7	6.0949	-0.017437	-0.225299	0.823636	0.972167	0.207568	0.4287	0.628259	0.843964	0	Capn7	2.97e-05	1.02289	0.307384	1.03e-05	0.503779	0.614878	0.000106279	0.274528	0.783914	-0.000133992	-0.15809	0.874518	-0.00849628	-0.515664	0.606652
11442	ENSRNOG00000052391	Sh3bp5	117186	chromosome	16	-1	7473370	7538201	protein_coding	Sh3bp5	5.50531	-0.0684902	-0.776102	0.445196	0.874574	0.444737	0.435286	0.306917	0.631543	0	Sh3bp5	4.49e-05	1.56456	0.118996	1.53e-06	0.0748607	0.940388	-0.000818449	-2.14995	0.0325535	0.000230102	0.273134	0.784984	0.019118	1.02956	0.304447
11443	ENSRNOG00000057372	Mettl6	290564	chromosome	16	-1	7573750	7588841	protein_coding	Mettl6	6.42724	-0.114988	-0.976064	0.338674	0.8251	-0.257333	0.432049	0.551435	0.803827	0	Mettl6	2.48e-05	0.72615	0.468451	-2.74e-06	-0.115483	0.908159	-0.000140032	-0.308458	0.758	-0.00131032	-1.33282	0.183846	0.015492	0.698806	0.485476
11444	ENSRNOG00000019559	Eaf1	306261	chromosome	16	1	7588217	7602966	protein_coding	Eaf1	3.02189	-0.0354869	-0.337845	0.738389	0.955942	0.658902	0.444067	0.137864	0.439841	0	Eaf1	-2.49e-06	-0.109117	0.9132	1.93e-05	1.19009	0.235187	-0.000263557	-0.868897	0.385767	0.000539597	0.811721	0.417751	-0.00184522	-0.133557	0.893886
11445	ENSRNOG00000019630	Hacl1	85255	chromosome	16	-1	7714465	7758189	protein_coding	Hacl1	4.4353	0.207411	2.42708	0.0230135	0.361134	-0.163846	0.44028	0.709788	0.885009	0	Hacl1	-6.13e-05	-1.91015	0.057299	-1.12e-05	-0.49796	0.618968	0.000759805	1.78684	0.0752181	-0.000164464	-0.176781	0.859829	-0.00192514	-0.0988852	0.921327
11446	ENSRNOG00000019656	Btd	306262	chromosome	16	1	7758996	7791243	protein_coding	Btd	3.20097	0.00861332	0.101518	0.919975	0.990253	0.999882	0.46069	0.0299764	0.216421	0	Btd	-3.16e-05	-1.03724	0.300664	-5.03e-06	-0.233641	0.815462	0.000384031	0.949148	0.343495	-0.000261107	-0.29446	0.76866	-0.00422663	-0.220161	0.825968
11447	ENSRNOG00000048176	AABR07024593.2	NA	chromosome	16	-1	7817548	7817674	miRNA	NA	1.0027	0.100852	0.720749	0.477958	0.890387	NA	NA	NA	NA	0	NA	2.13e-05	0.488612	0.62556	1.24e-05	0.401108	0.688697	0.000296049	0.510959	0.609847	-0.000361202	-0.284537	0.776243	-0.0148344	-0.530092	0.59663
11448	ENSRNOG00000019697	Ankrd28	306264	chromosome	16	-1	7818667	7928518	protein_coding	Ankrd28	4.11184	-0.117679	-1.19751	0.242687	0.767462	0.384884	0.453411	0.395958	0.703168	0	Ankrd28	3.68e-05	1.2383	0.216807	3.97e-05	1.89031	0.0599198	-0.000558913	-1.40892	0.160145	0.00145585	1.68278	0.0937114	-0.0157811	-0.841775	0.400908
11449	ENSRNOG00000019718	Galnt15	100360475	chromosome	16	1	8128689	8177841	protein_coding	Galnt15	-0.0281372	-0.102466	-0.378782	0.708148	0.948388	-0.178649	0.4287	0.676882	0.866698	0	Galnt15	3.29e-05	0.42177	0.673569	0.000122464	2.22253	0.0271787	-0.00310467	-2.98093	0.00316768	0.00274725	1.20356	0.229937	-0.0806291	-1.666	0.0972606
11450	ENSRNOG00000019727	Dph3	680594	chromosome	16	-1	8202048	8207464	protein_coding	Dph3	6.51837	0.0309376	0.247667	0.806478	0.970316	0.188684	0.434529	0.664124	0.859952	0	Dph3	-7.69e-06	-0.254811	0.799086	-9.68e-06	-0.458059	0.647324	4.8e-05	0.11952	0.904963	-0.00143069	-1.64222	0.101847	0.0253251	1.3457	0.179905
11451	ENSRNOG00000019760	Oxnad1	306270	chromosome	16	1	8207223	8236292	protein_coding	Oxnad1	4.0424	0.0988092	1.40587	0.172452	0.711039	-0.21	0.44028	0.633384	0.846368	0	Oxnad1	-3.92e-05	-1.18789	0.236043	1.54e-05	0.665731	0.506222	0.000224015	0.509656	0.610758	-0.000426419	-0.445964	0.656023	-0.0272082	-1.41831	0.15764
11452	ENSRNOG00000019768	Ncoa4	619385	chromosome	16	1	8302950	8323293	protein_coding	Ncoa4	7.18485	0.120214	1.3819	0.179607	0.716213	0.254054	0.4287	0.553439	0.80516	0	Ncoa4	1.22e-05	0.641195	0.522004	-5.09e-07	-0.037699	0.969959	0.000156305	0.615433	0.538848	-0.00016047	-0.287931	0.773647	-0.000538043	-0.0494966	0.960572
11453	ENSRNOG00000019811	LOC100362432	54312	chromosome	16	-1	8324036	8350067	protein_coding	Timm23	8.0771	-0.0589056	-0.543239	0.591927	0.919602	NA	NA	NA	NA	0	Timm23	-1.23e-05	-0.448885	0.653917	-3.79e-07	-0.0195537	0.984416	2.32e-06	0.00634571	0.994942	-0.00144599	-1.81507	0.0707541	0.00373619	0.216358	0.828927
11454	ENSRNOG00000019978	Parg	83507	chromosome	16	1	8350326	8457996	protein_coding	Parg	5.14757	0.169823	1.83571	0.078699	0.582677	-0.0393151	0.425232	0.926336	0.971639	0	Parg	-1.16e-05	-0.574489	0.566172	-1.54e-05	-1.08334	0.279745	0.000361031	1.35359	0.177133	-0.000840722	-1.43884	0.151491	-0.0225042	-1.86149	0.0641256
11455	ENSRNOG00000019955	Ogdhl	290566	chromosome	16	1	8497569	8523557	protein_coding	Ogdhl	4.42474	0.139137	0.819179	0.420666	0.864235	0.0926316	0.433468	0.830782	0.932221	0	Ogdhl	-3.47e-05	-1.19519	0.233186	-2.55e-05	-1.23435	0.218279	0.000625736	1.61996	0.106547	-0.000765551	-0.897938	0.370113	0.0227968	1.22003	0.223875
11456	ENSRNOG00000039749	LOC680885	680885	chromosome	16	-1	8553768	8564379	protein_coding	LOC680885	1.67549	-0.133469	-0.528313	0.602086	0.923086	NA	NA	NA	NA	0	LOC680885	3.17e-05	0.191179	0.848546	-3.96e-05	-0.349268	0.727194	0.00431264	1.98865	0.0478691	-0.00314143	-0.662041	0.508577	0.0447139	0.414723	0.678784
11457	ENSRNOG00000030017	Ercc6	306274	chromosome	16	1	8734035	8804610	protein_coding	Ercc6	3.29347	0.295685	2.17104	0.0399395	0.457913	0.287368	0.4321	0.506018	0.774614	0	Ercc6	-2.52e-06	-0.0859866	0.931548	-1.67e-05	-0.798613	0.425303	-0.000226545	-0.580831	0.561896	0.000433058	0.503365	0.615167	-0.000995633	-0.0555357	0.955766
11458	ENSRNOG00000042628	RGD1561145	498580	chromosome	16	1	9023387	9054664	protein_coding	Tmem273	1.55183	-0.564156	-2.94235	0.00706882	0.223511	NA	NA	NA	NA	0	Tmem273	9.9e-05	1.15847	0.247817	1.4e-05	0.239799	0.810691	-0.000339488	-0.299895	0.764515	-0.00328943	-1.33522	0.183063	0.0737195	1.33449	0.183545
11459	ENSRNOG00000020078	Vstm4	361112	chromosome	16	1	9092302	9172888	protein_coding	Vstm4	3.03747	-0.31471	-3.00098	0.00614985	0.208822	-2.52765	0.573944	1.06275e-05	0.00244048	1	Vstm4	2.06e-05	0.337884	0.735744	2.73e-05	0.647924	0.517653	0.000490197	0.61058	0.542052	-0.000998371	-0.571869	0.567943	0.0242893	0.629738	0.529577
11460	ENSRNOG00000024728	Arhgap22	306279	chromosome	16	1	9486832	9613528	protein_coding	Arhgap22	1.70113	0.170923	1.64245	0.113408	0.647421	0.613077	0.441443	0.164893	0.478605	0	Arhgap22	2.38e-05	0.585524	0.558743	2.44e-05	0.847093	0.397786	-0.000270942	-0.499097	0.618166	0.00270568	2.30364	0.0220936	0.0200554	0.788979	0.431048
11461	ENSRNOG00000020155	Mapk8	116554	chromosome	16	-1	9625177	9709347	protein_coding	Mapk8	5.05881	-0.201535	-1.56803	0.129837	0.664236	-0.804634	0.452635	0.0754583	0.334117	0	Mapk8	2.63e-05	0.831838	0.406323	2.77e-05	1.24986	0.212566	-0.000337719	-0.802479	0.423065	5.44e-05	0.0591593	0.952874	-0.025431	-1.2385	0.216965
11462	ENSRNOG00000020203	Ptpn20	306281	chromosome	16	1	9907598	9973516	protein_coding	Ptpn20	0.102121	-0.420331	-1.5599	0.131746	0.666338	NA	NA	NA	NA	0	NA	NA	NA	NA	NA	NA	NA	NA	NA	NA	NA	NA	NA	NA	NA	NA
11463	ENSRNOG00000051993	Gdf10	79216	chromosome	16	1	10250404	10263150	protein_coding	Gdf10	1.79651	0.382639	2.54116	0.0178544	0.326065	-0.0453333	0.431123	0.916255	0.967619	0	Gdf10	6.63e-05	0.993854	0.321289	1.23e-05	0.255055	0.798898	-0.000304739	-0.341722	0.732857	0.000242871	0.122796	0.902371	0.043404	1.00971	0.31384
11464	ENSRNOG00000057542	Zfp488	290571	chromosome	16	-1	10294931	10296341	protein_coding	Zfp488	0.784983	-0.0971169	-0.576349	0.569693	0.916107	0.570482	0.445864	0.200722	0.522051	0	Zfp488	-3.08e-05	-0.380975	0.703557	-3.72e-06	-0.0649525	0.948266	0.0011078	1.0277	0.305122	0.000357682	0.152148	0.879197	0.0076358	0.147071	0.883223
11465	ENSRNOG00000060949	Anxa8	306283	chromosome	16	1	10417185	10432393	protein_coding	Anxa8	0.311811	0.416229	1.74819	0.0930874	0.615322	0.574103	0.437944	0.18989	0.510171	0	NA	NA	NA	NA	NA	NA	NA	NA	NA	NA	NA	NA	NA	NA	NA	NA
11466	ENSRNOG00000059057	Fam35a	364514	chromosome	16	-1	10570314	10661528	protein_coding	Shld2	4.09015	-0.268757	-3.4135	0.00225859	0.118843	NA	NA	NA	NA	0	Shld2	1.29e-05	0.475118	0.635132	-5.79e-07	-0.0304588	0.975726	8.99e-05	0.249405	0.80326	0.00038166	0.486182	0.627279	-0.0187111	-1.10017	0.272566
11467	ENSRNOG00000057367	Glud1	24399	chromosome	16	1	10662021	10695557	protein_coding	Glud1	8.72354	0.138046	1.49463	0.147916	0.684498	-0.648333	0.439259	0.139952	0.44311	0	Glud1	-4.04e-05	-1.44147	0.150748	1.58e-05	0.796802	0.426353	0.000321766	0.860896	0.39015	-0.000312759	-0.381001	0.703538	-0.00200239	-0.118456	0.905824
11468	ENSRNOG00000058006	Sncg	64347	chromosome	16	-1	10722106	10726707	protein_coding	Sncg	4.61262	0.5921	2.0663	0.0496444	0.496339	0.61557	0.44008	0.161883	0.474715	0	Sncg	-0.00020194	-1.325	0.186423	0.000154725	1.49552	0.136092	0.000820822	0.410261	0.681978	0.000924159	0.212748	0.831704	0.143087	1.58105	0.11543
11469	ENSRNOG00000051977	Mmrn2	306288	chromosome	16	1	10727571	10749382	protein_coding	Mmrn2	0.386337	0.240797	1.08137	0.290174	0.804316	0.933615	0.455489	0.0403938	0.246857	0	Mmrn2	3.22e-06	0.0607001	0.951648	9.59e-06	0.253904	0.799787	-0.000356526	-0.506771	0.612778	0.00239949	1.55119	0.122166	0.0619094	1.89045	0.0601272
11470	ENSRNOG00000052469	Bmpr1a	81507	chromosome	16	-1	10758527	10802512	protein_coding	Bmpr1a	4.69844	-0.0557396	-0.684914	0.499896	0.895873	-0.661463	0.452635	0.143916	0.450379	0	Bmpr1a	-1.87e-05	-0.482918	0.629592	1.77e-05	0.647027	0.518232	-0.000158059	-0.306485	0.7595	0.000301471	0.267313	0.789457	-0.0410717	-1.76111	0.0797303
11471	ENSRNOG00000059166	Ldb3	498587	chromosome	16	-1	10878334	10941501	protein_coding	Ldb3	0.738296	0.176131	1.18935	0.245821	0.769422	0.46052	0.435741	0.290573	0.617827	0	Ldb3	-3.2e-05	-0.570896	0.568602	1.07e-06	0.0268507	0.978601	0.000132889	0.180477	0.85693	1.72e-05	0.0104415	0.991678	-0.0150237	-0.437369	0.66231
11472	ENSRNOG00000052513	Wapl	290577	chromosome	16	1	11032531	11106589	protein_coding	Wapl	4.44706	-0.0810755	-0.888155	0.383187	0.846759	NA	NA	NA	NA	0	Wapl	-1.62e-05	-0.74301	0.458198	-2.11e-05	-1.37179	0.171409	0.000488241	1.69267	0.0918076	4.42e-05	0.0693902	0.944736	-0.0201993	-1.48057	0.140276
11473	ENSRNOG00000049047	LOC690468	NA	chromosome	16	-1	11214736	11214948	protein_coding	Rpl38-ps3	0.482043	1.73729	2.25045	0.0337592	0.418991	NA	NA	NA	NA	0	Rpl38-ps3	-0.000165844	-0.374503	0.708359	0.000200615	0.658076	0.511119	0.00132411	0.222649	0.823997	-0.00273925	-0.216386	0.82887	-0.119186	-0.411324	0.68127
11474	ENSRNOG00000055499	Grid1	NA	chromosome	16	1	11599753	11932324	protein_coding	Grid1	2.61631	-0.185899	-1.32775	0.196629	0.736163	-0.168052	0.435741	0.699742	0.879066	0	Grid1	3.69e-05	0.929499	0.353559	7.74e-08	0.00272206	0.99783	-0.00113778	-2.16727	0.0311925	0.000545905	0.466801	0.641063	0.0217967	0.909397	0.364223
11475	ENSRNOG00000022781	Ccser2	306306	chromosome	16	-1	14095058	14210449	protein_coding	Ccser2	1.87086	-0.048566	-0.256175	0.799977	0.968579	0.946322	0.457379	0.0385451	0.242068	0	Ccser2	2.99e-05	0.494172	0.621634	-1.31e-05	-0.300343	0.764175	-0.00107692	-1.3367	0.18258	-1.27e-06	-0.000711472	0.999433	-0.0126628	-0.35563	0.722489
11476	ENSRNOG00000013330	Cdhr1	93662	chromosome	16	-1	14328160	14348046	protein_coding	Cdhr1	0.623238	-0.159741	-0.475112	0.638961	0.931416	0.208649	0.427595	0.625579	0.84304	0	Cdhr1	-7.85e-05	-0.947332	0.344417	4.64e-05	0.791449	0.429462	-0.000957855	-0.873097	0.383478	0.00109613	0.453396	0.650671	-0.0355843	-0.687504	0.492553
11477	ENSRNOG00000013961	Ghitm	290596	chromosome	16	-1	14371531	14382641	protein_coding	Ghitm	9.71966	0.0121116	0.0905284	0.928611	0.990749	0.396267	0.431123	0.358017	0.675606	0	Ghitm	2.21e-05	0.735436	0.462788	8.81e-07	0.0413575	0.967045	2.44e-05	0.0607508	0.951608	-0.00140431	-1.60405	0.110011	0.00246323	0.137123	0.89107
11478	ENSRNOG00000033894	Nrg3	NA	chromosome	16	-1	15764632	15798974	protein_coding	Nrg3	2.10767	-0.190832	-1.60028	0.122492	0.654851	0.339474	0.435286	0.435457	0.73204	0	Nrg3	2.3e-05	0.775165	0.439001	-2.1e-05	-0.989974	0.323183	-0.000288346	-0.730355	0.465882	-0.000448663	-0.513112	0.608342	-0.003824	-0.205332	0.837519
11479	ENSRNOG00000011140	Fam213a	361118	chromosome	16	1	17493953	17513870	protein_coding	Prxl2a	7.86044	-0.00305285	-0.0396575	0.968691	0.995006	NA	NA	NA	NA	0	Prxl2a	-2.13e-06	-0.075268	0.940064	1.53e-05	0.766599	0.444072	-0.000144458	-0.384404	0.701018	-0.000462571	-0.561463	0.575003	-0.00416374	-0.26409	0.791979
11480	ENSRNOG00000010813	Tspan14	306324	chromosome	16	1	17538855	17595960	protein_coding	Tspan14	3.38686	-0.064483	-0.560613	0.580207	0.91741	-0.448667	0.432049	0.299055	0.625391	0	Tspan14	2.91e-05	1.10466	0.270406	2.84e-05	1.52611	0.128297	-0.000378032	-1.07531	0.283309	0.00109872	1.43161	0.153551	0.0198341	1.22775	0.220966
11481	ENSRNOG00000039591	Dydc2	688422	chromosome	16	-1	18635388	18645941	protein_coding	Dydc2	-0.444812	0.679967	2.6673	0.0134143	0.294471	0.0556962	0.441516	0.899615	0.961834	0	NA	NA	NA	NA	NA	NA	NA	NA	NA	NA	NA	NA	NA	NA	NA	NA
11482	ENSRNOG00000048622	Sin3b	683381	chromosome	16	-1	18842456	18860086	protein_coding	Sin3b	5.87447	0.028827	0.396029	0.695548	0.945971	-0.6675	0.442154	0.131131	0.428541	0	Sin3b	2.63e-05	1.20352	0.229954	-5.69e-06	-0.366814	0.71408	-0.000106449	-0.364626	0.71571	-0.000934035	-1.46532	0.144134	0.0179296	1.28711	0.199528
11483	ENSRNOG00000052129	Nwd1	NA	chromosome	16	-1	18877257	18937562	protein_coding	NA	2.01567	-0.186842	-0.869307	0.393206	0.854034	NA	NA	NA	NA	0	NA	6.69e-05	0.77581	0.438621	2.56e-05	0.412786	0.680131	-0.0020224	-1.75628	0.080309	-0.000822787	-0.322598	0.747279	-0.00892832	-0.168925	0.866025
11484	ENSRNOG00000011912	Tmem38a	306327	chromosome	16	-1	18959315	18974770	protein_coding	Tmem38a	7.74815	0.0475989	0.665519	0.512003	0.899392	-0.289	0.442154	0.513358	0.779693	0	Tmem38a	3.61e-05	1.09829	0.273172	2.05e-05	0.883979	0.377591	-0.000420404	-0.959919	0.338056	-0.000109732	-0.11402	0.909317	0.00151503	0.08442	0.932806
11485	ENSRNOG00000042037	Smim7	688495	chromosome	16	1	18975746	18979651	protein_coding	Smim7	8.04945	-0.0769392	-0.697857	0.491907	0.894295	-0.302703	0.427595	0.478996	0.758952	0	Smim7	5.31e-08	0.0017898	0.998573	-1.31e-05	-0.624289	0.53303	0.000334965	0.849045	0.396698	-0.00108688	-1.25901	0.209242	0.0106351	0.541049	0.589069
11486	ENSRNOG00000012270	Med26	306328	chromosome	16	1	19001061	19050874	protein_coding	Med26	1.52795	0.117305	0.707048	0.486279	0.893686	0.379	0.447074	0.396586	0.703652	0	Med26	-7.34e-06	-0.20088	0.840961	-4.31e-05	-1.65617	0.0989922	0.000431667	0.891874	0.373349	0.000868112	0.81185	0.417678	0.000716559	0.0309331	0.975353
11487	ENSRNOG00000012287	Slc35e1	498599	chromosome	16	1	19051965	19062515	protein_coding	Slc35e1	1.3685	-0.181736	-0.988039	0.332895	0.822431	0.623077	0.437944	0.154814	0.46424	0	Slc35e1	5.5e-05	1.48207	0.139627	2.02e-05	0.753041	0.452163	-0.000987181	-1.997	0.0469476	0.0011929	1.08967	0.276943	0.0234921	1.04465	0.297431
11488	ENSRNOG00000012323	Cherp	290614	chromosome	16	1	19068783	19081837	protein_coding	Cherp	3.38812	0.0938726	0.639008	0.52881	0.901692	0.44	0.435286	0.312098	0.636964	0	Cherp	1.46e-05	0.482368	0.629982	-4.94e-06	-0.227669	0.820097	-0.00029556	-0.730598	0.465734	0.000234569	0.263308	0.792538	0.0179489	1.02196	0.308018
11489	ENSRNOG00000023700	RGD1311847	290615	chromosome	16	-1	19081333	19097329	protein_coding	RGD1311847	3.72884	0.0154945	0.210828	0.834784	0.975125	NA	NA	NA	NA	0	RGD1311847	1.31e-05	0.431684	0.666356	2.17e-05	1.01487	0.311188	-0.000216172	-0.53325	0.594351	-9.53e-05	-0.108119	0.913991	0.0108147	0.607	0.544532
11490	ENSRNOG00000013260	Calr3	364529	chromosome	16	1	19097391	19124062	protein_coding	Calr3	3.46013	-0.0372572	-0.438771	0.664714	0.937403	0.334762	0.449868	0.456795	0.746235	0	Calr3	3.28e-05	0.788432	0.431218	2.8e-06	0.0976033	0.922329	3.97e-05	0.071753	0.942858	-0.000602219	-0.502631	0.615682	0.0178844	0.659791	0.510139
11491	ENSRNOG00000013502	Eps15l1	361120	chromosome	16	1	19127724	19203003	protein_coding	Eps15l1	3.53532	0.250651	2.10399	0.0459334	0.486252	1.17571	0.492805	0.017044	0.165726	1	Eps15l1	-1.83e-06	-0.0796529	0.936579	-7.18e-06	-0.441074	0.659556	-4.61e-05	-0.151184	0.879957	0.00130176	1.9591	0.0512524	0.0157707	1.06878	0.286442
11492	ENSRNOG00000014205	Klf2	306330	chromosome	16	-1	19223087	19225037	protein_coding	Klf2	1.05942	0.176423	1.08117	0.29026	0.804316	0.949024	0.452635	0.036023	0.234376	0	Klf2	0.000103447	1.56236	0.119513	6.55e-05	1.38646	0.166891	-0.000742352	-0.839998	0.401741	0.0038551	2.00388	0.0462004	0.0435137	1.0474	0.296163
11493	ENSRNOG00000014454	Ap1m1	306332	chromosome	16	-1	19288355	19303824	protein_coding	Ap1m1	4.97349	-0.133897	-1.01686	0.319261	0.81613	-0.24236	0.460825	0.59894	0.829929	0	Ap1m1	2.37e-05	0.8546	0.39362	2.03e-05	1.03155	0.303318	-0.000349241	-0.944681	0.345766	0.000367156	0.452637	0.651217	0.000610521	0.0344225	0.972574
11494	ENSRNOG00000039528	Fam32a	498600	chromosome	16	-1	19304529	19308842	protein_coding	Fam32a	8.12899	-0.0235381	-0.31368	0.756448	0.959088	-0.2296	0.429884	0.593274	0.827242	0	Fam32a	8.87e-06	0.346221	0.729478	6.7e-06	0.370111	0.711626	-3.76e-05	-0.110255	0.912299	-0.000617333	-0.826199	0.409507	0.0049501	0.328093	0.743181
11495	ENSRNOG00000014621	Rab8a	117103	chromosome	16	-1	19355048	19376776	protein_coding	Rab8a	4.95761	-0.0581422	-0.711949	0.483293	0.892188	-0.0556164	0.425232	0.895941	0.96056	0	Rab8a	-9.11e-06	-0.440516	0.659958	9.76e-06	0.6656	0.506305	-2.5e-05	-0.090742	0.927773	0.00042682	0.707762	0.479776	-0.0045548	-0.373104	0.709461
11496	ENSRNOG00000015496	Tpm4	24852	chromosome	16	-1	19385736	19399903	protein_coding	Tpm4	4.43025	-0.138693	-1.48384	0.150739	0.688107	-0.252973	0.4287	0.555128	0.805601	0	Tpm4	-1.37e-05	-0.516675	0.605857	1.52e-05	0.818547	0.413855	0.000202273	0.573836	0.566613	0.000532595	0.692282	0.489426	-0.0145193	-0.876351	0.381879
11497	ENSRNOG00000049856	Zfp617	100361660	chromosome	16	-1	19541593	19544727	protein_coding	Zfp617	1.68743	-0.216829	-1.71713	0.0987094	0.625856	NA	NA	NA	NA	0	Zfp617	0.000105269	2.47932	0.0138473	4.31e-05	1.42317	0.155983	-0.000630189	-1.09659	0.273915	0.00144816	1.15735	0.248272	-0.00228716	-0.0849444	0.93239
11498	ENSRNOG00000060701	Zfp617	NA	chromosome	16	-1	19581812	19583386	protein_coding	NA	3.48981	0.0289827	0.330817	0.743625	0.956624	NA	NA	NA	NA	0	NA	-7.62e-06	-0.192553	0.847471	2.91e-05	1.05123	0.29421	-0.000413908	-0.782887	0.434461	0.000135701	0.118502	0.905768	-0.0180271	-0.763388	0.446122
11499	ENSRNOG00000016186	Zfp709	266773	chromosome	16	-1	19634134	19643236	protein_coding	Zfp709	4.08424	-0.190245	-2.3937	0.0247651	0.371503	-0.548052	0.435741	0.208483	0.533075	0	Zfp709	3.2e-05	0.9043	0.366738	3.67e-05	1.47776	0.140782	-0.000450981	-0.952602	0.341745	0.000254916	0.248049	0.804308	-0.0321567	-1.62531	0.105653
11500	ENSRNOG00000052038	Haus8	290626	chromosome	16	-1	19654798	19669196	protein_coding	Haus8	2.36034	-0.0815762	-0.841983	0.408029	0.862253	-0.326667	0.432049	0.449597	0.741021	0	Haus8	5.17e-05	0.909131	0.364188	6.73e-05	1.70321	0.0898212	-0.000656773	-0.866308	0.387182	0.000712888	0.432748	0.665584	0.0557509	1.59902	0.111378
11501	ENSRNOG00000016256	Myo9b	25486	chromosome	16	1	19669411	19754069	protein_coding	Myo9b	2.96511	0.261821	1.53416	0.13794	0.672041	0.64878	0.444067	0.144016	0.450398	0	Myo9b	-8.04e-05	-1.45059	0.148192	-4.35e-05	-1.09885	0.272933	0.000749763	1.0145	0.311361	0.000693446	0.425132	0.671119	0.0118024	0.36607	0.714696
11502	ENSRNOG00000016619	Use1	290627	chromosome	16	1	19762938	19765782	protein_coding	Use1	7.5874	0.147431	1.38159	0.179703	0.716213	1.37245	0.485576	0.00470689	0.0839238	1	Use1	-3.72e-05	-1.06582	0.287568	2.53e-06	0.10246	0.918477	0.00021644	0.465083	0.642291	-0.000675643	-0.665023	0.506671	0.0205787	0.907168	0.365397
11503	ENSRNOG00000032575	Ocel1	290628	chromosome	16	1	19767264	19769033	protein_coding	Ocel1	3.98737	0.0198889	0.209592	0.835738	0.975125	-0.452857	0.435741	0.298674	0.625085	0	Ocel1	4.01e-05	1.2716	0.204741	5.87e-05	2.67226	0.00804969	-0.000722754	-1.71863	0.0869641	0.000299845	0.325385	0.745172	-0.000723733	-0.0376619	0.969994
11504	ENSRNOG00000016892	Nr2f6	245980	chromosome	16	-1	19769968	19777414	protein_coding	Nr2f6	3.3453	0.119075	1.04514	0.30627	0.813004	0.0987671	0.425232	0.816331	0.927231	0	Nr2f6	3.01e-05	1.03308	0.3026	2.16e-06	0.103289	0.91782	-0.000311459	-0.801087	0.423869	0.000498379	0.58138	0.561527	0.0259386	1.42407	0.155966
11505	ENSRNOG00000023485	Ushbp1	290629	chromosome	16	-1	19781279	19791832	protein_coding	Ushbp1	1.81315	0.0865024	0.772459	0.44731	0.875193	1.14386	0.463068	0.0135043	0.146622	0	Ushbp1	-0.00011135	-2.3689	0.0186293	-1.92e-05	-0.571971	0.567876	0.000851352	1.34953	0.17843	0.000257018	0.186748	0.852015	-0.0133929	-0.462887	0.643943
11506	ENSRNOG00000017071	Babam1	290631	chromosome	16	1	19792838	19798894	protein_coding	Babam1	6.00944	0.0232617	0.292327	0.772524	0.962427	0.830482	0.448021	0.0637868	0.308804	0	Babam1	1.16e-06	0.0417302	0.966748	8.53e-06	0.431895	0.666205	0.00018604	0.500834	0.616944	0.00051299	0.630744	0.528805	0.0092875	0.572346	0.567723
11507	ENSRNOG00000000054	Abhd8	306338	chromosome	16	-1	19866022	19872774	protein_coding	Abhd8	7.14442	0.14604	1.53946	0.136647	0.67074	-0.1476	0.429884	0.731336	0.894887	0	Abhd8	5.7e-06	0.209908	0.833916	3.74e-06	0.194559	0.845903	-0.000222583	-0.615519	0.538792	-0.000223234	-0.28128	0.778737	-0.0138428	-0.799801	0.424764
11508	ENSRNOG00000017552	Mrpl34	290632	chromosome	16	1	19874034	19874768	protein_coding	Mrpl34	6.26504	-0.0605567	-0.580067	0.567223	0.91491	-0.3	0.451664	0.506555	0.774818	0	Mrpl34	-9.49e-06	-0.336303	0.736934	4.78e-06	0.241761	0.809172	2.26e-05	0.0601399	0.952094	-0.00107893	-1.32276	0.187167	0.0281362	1.591	0.113171
11509	ENSRNOG00000039417	Dda1	688813	chromosome	16	1	19881122	19885500	protein_coding	Dda1	6.57584	-0.0460607	-0.626778	0.536664	0.903636	-1.23275	0.468573	0.00851702	0.113894	0	Dda1	2.53e-05	1.03253	0.302858	-1.16e-05	-0.666186	0.505931	1.77e-05	0.0539398	0.957028	-0.0011778	-1.65064	0.100113	-0.000826082	-0.0532149	0.957613
11510	ENSRNOG00000058662	Ano8	NA	chromosome	16	-1	19886051	19894591	protein_coding	Ano8	3.00982	0.0105835	0.0590141	0.953425	0.994049	0.344533	0.431123	0.424201	0.724815	0	Ano8	-2.26e-05	-0.688697	0.491675	-1.08e-05	-0.46206	0.644456	-3.32e-05	-0.075772	0.939663	0.00135763	1.41682	0.157824	-0.00312926	-0.164989	0.869117
11511	ENSRNOG00000023403	Gtpbp3	290633	chromosome	16	1	19896986	19902245	protein_coding	Gtpbp3	1.45361	0.0736432	0.519928	0.60783	0.923875	0.113973	0.425232	0.78868	0.917658	0	Gtpbp3	-2.17e-05	-0.626631	0.531493	-2.11e-05	-0.879658	0.379923	-8.61e-05	-0.187386	0.851515	-0.000395807	-0.389265	0.697424	-0.0191226	-0.888919	0.375102
11512	ENSRNOG00000017676	Plvap	56765	chromosome	16	-1	19906318	19918689	protein_coding	Plvap	0.624377	-0.0766202	-0.45074	0.656183	0.93456	0.264054	0.4287	0.537933	0.796523	0	Plvap	-0.000118069	-1.06436	0.288228	0.000125798	1.61377	0.107889	-0.000392933	-0.264296	0.791778	0.00275321	0.856523	0.392558	-0.0592158	-0.823002	0.411476
11513	ENSRNOG00000059900	Bst2	NA	chromosome	16	-1	19938784	19942353	protein_coding	Bst2	3.67463	0.0970795	0.577311	0.569053	0.915827	-0.5285	0.440312	0.230029	0.556642	0	Bst2	-9.74e-07	-0.0124923	0.990043	3.29e-05	0.606609	0.544683	0.00113509	1.10193	0.27159	-0.00115176	-0.512665	0.608655	0.0504662	0.996137	0.320374
11514	ENSRNOG00000017949	Mvb12a	290635	chromosome	16	1	19973636	19978478	protein_coding	Mvb12a	4.21625	0.0894191	1.21595	0.235714	0.761857	0.771392	0.443519	0.0819898	0.347604	0	Mvb12a	-1.24e-05	-0.393435	0.694346	-5.57e-06	-0.250454	0.80245	0.000928221	2.23806	0.0261299	3.02e-05	0.0330657	0.973649	0.0176121	0.879423	0.380216
11515	ENSRNOG00000018167	Tmem221	100361931	chromosome	16	-1	19984301	19988004	protein_coding	Tmem221	-0.00431475	-0.110725	-0.663172	0.513479	0.899639	-0.539487	0.437944	0.218	0.541889	0	Tmem221	2.02e-05	0.190938	0.848735	0.000130044	1.76454	0.0789112	-0.00235846	-1.67596	0.0950398	0.00401914	1.31449	0.18993	0.0734627	1.11493	0.266203
11516	ENSRNOG00000042658	Nxnl1	306342	chromosome	16	-1	19992984	19996836	protein_coding	Nxnl1	-0.362746	0.209113	0.953319	0.34984	0.83312	0.821481	0.445831	0.0653897	0.312896	0	Nxnl1	1.26e-05	0.138403	0.890037	-3.07e-05	-0.474464	0.6356	0.000466123	0.383349	0.701798	-2.89e-05	-0.0109509	0.991272	-0.0526456	-0.895826	0.37141
11517	ENSRNOG00000018170	Slc27a1	94172	chromosome	16	1	19999112	20016190	protein_coding	Slc27a1	5.10482	-0.0910954	-0.731358	0.471572	0.888663	-1.94252	0.515371	0.000163789	0.0123249	1	Slc27a1	1.4e-05	0.467455	0.640596	3.03e-05	1.43375	0.152943	-0.00060624	-1.52563	0.128411	0.00138684	1.59367	0.112319	-0.00435492	-0.219681	0.826342
11518	ENSRNOG00000018326	Pgls	290636	chromosome	16	1	20020444	20025930	protein_coding	Pgls	4.1377	-0.050155	-0.550777	0.586828	0.918189	0.800952	0.449868	0.0750076	0.333368	0	Pgls	1.47e-05	0.383417	0.701748	2.64e-05	0.973439	0.331314	-0.000108516	-0.212543	0.831863	-0.000202188	-0.180914	0.856587	0.0173985	0.725665	0.468883
11519	ENSRNOG00000039357	Fam129c	498604	chromosome	16	1	20027348	20038716	protein_coding	Niban3	0.393245	-0.29432	-0.74587	0.462919	0.883846	NA	NA	NA	NA	0	Niban3	2.22e-05	0.103471	0.917675	0.000113382	0.743027	0.458191	-0.00208708	-0.721818	0.471105	0.00390941	0.620547	0.535483	-0.113892	-0.842453	0.40053
11520	ENSRNOG00000023317	Colgalt1	290637	chromosome	16	1	20039969	20052276	protein_coding	Colgalt1	4.33304	0.167837	1.59076	0.124624	0.657758	0.371351	0.4287	0.386366	0.695595	0	Colgalt1	-1.16e-05	-0.436929	0.662553	-1.24e-05	-0.66368	0.507532	0.000349173	0.992142	0.322122	-0.000341292	-0.441207	0.659458	0.00237122	0.14861	0.882009
11521	ENSRNOG00000018452	Unc13a	NA	chromosome	16	-1	20056765	20097287	protein_coding	Unc13a	3.17447	-0.128202	-0.59565	0.556931	0.910818	0.747342	0.441516	0.0905182	0.362154	0	Unc13a	4.59e-05	0.721604	0.471237	8.69e-07	0.0192252	0.984677	-0.00134894	-1.59703	0.111568	0.00032449	0.174461	0.86165	0.0198589	0.523104	0.601474
11522	ENSRNOG00000018669	Jak3	NA	chromosome	16	1	20109200	20120668	protein_coding	Jak3	0.568236	0.402531	1.64684	0.112495	0.647421	1.0743	0.467204	0.0214807	0.183175	0	Jak3	8.58e-06	0.141596	0.887518	8.69e-06	0.199121	0.842336	-0.000842028	-1.03796	0.300329	0.000388259	0.216841	0.828515	0.0326545	0.869384	0.385668
11523	ENSRNOG00000033912	Fcho1	290639	chromosome	16	-1	20136008	20148867	protein_coding	Fcho1	2.73773	0.10243	0.704162	0.488043	0.893755	0.663077	0.437944	0.130009	0.427275	0	Fcho1	-5.48e-05	-1.21977	0.223744	8.63e-06	0.268237	0.788747	0.000506151	0.843295	0.399898	0.00307318	2.36878	0.0186353	-0.0175531	-0.610791	0.542024
11524	ENSRNOG00000018781	Map1s	290640	chromosome	16	-1	20267581	20278814	protein_coding	Map1s	4.82782	0.299984	1.63878	0.114177	0.647714	0.326	0.432049	0.450523	0.741676	0	Map1s	7.7e-06	0.255731	0.798376	-7.38e-06	-0.344424	0.730829	2.44e-05	0.0607716	0.951591	8.66e-05	0.0981502	0.921894	0.0291476	1.59606	0.112037
11525	ENSRNOG00000018795	Rpl18a	290641	chromosome	16	1	20293229	20295294	protein_coding	Rpl18a	8.98584	0.129125	1.47602	0.152814	0.689852	0.318133	0.431123	0.460564	0.747876	0	Rpl18a	-5.53e-06	-0.201943	0.840131	4e-06	0.206051	0.836926	0.000157383	0.431665	0.66637	-0.000803096	-1.00579	0.315526	0.0215592	1.26328	0.207941
11526	ENSRNOG00000018932	Ccdc124	290642	chromosome	16	1	20317446	20323265	protein_coding	Ccdc124	8.23399	-0.037734	-0.463231	0.647331	0.931877	-0.632658	0.44008	0.150549	0.460004	0	Ccdc124	-6.8e-07	-0.0221613	0.982338	-2.44e-06	-0.112326	0.910659	0.000230078	0.563931	0.573325	-0.000444989	-0.497286	0.61944	0.0210322	1.10306	0.271313
11527	ENSRNOG00000029264	Kcnn1	54261	chromosome	16	1	20336638	20348804	protein_coding	Kcnn1	4.37043	0.231077	2.47393	0.0207472	0.349241	0.805926	0.449966	0.07328	0.330683	0	Kcnn1	9.8e-07	0.0321153	0.974407	-1.24e-05	-0.572641	0.567423	0.000375391	0.92622	0.355257	0.000393824	0.443449	0.657838	0.00173417	0.0896014	0.928693
11528	ENSRNOG00000019009	Arrdc2	306344	chromosome	16	1	20352480	20356612	protein_coding	Arrdc2	2.2881	0.210762	1.41185	0.170703	0.71006	0.748182	0.489898	0.126706	0.422251	0	Arrdc2	8.41e-05	1.69026	0.0922694	3.49e-05	0.979196	0.328468	-0.000447526	-0.667809	0.504894	0.00237031	1.623	0.105895	0.0185134	0.574543	0.566239
11529	ENSRNOG00000022753	Mast3	688540	chromosome	16	1	20395845	20414767	protein_coding	Mast3	4.72888	-0.0144737	-0.0785902	0.938004	0.992747	0.963049	0.45223	0.0332084	0.227516	0	Mast3	4.92e-05	0.988668	0.323816	-2.29e-05	-0.64927	0.516784	-0.000776794	-1.1724	0.242191	8.45e-05	0.0580206	0.95378	0.0357367	1.19528	0.233379
11530	ENSRNOG00000019228	Pik3r2	29741	chromosome	16	1	20416432	20424980	protein_coding	Pik3r2	5.80469	-0.0485747	-0.457107	0.651665	0.932456	-0.137703	0.427595	0.747423	0.901074	0	Pik3r2	3.26e-05	1.42703	0.154865	5.15e-06	0.317449	0.751179	-0.000325199	-1.06731	0.286897	9.83e-05	0.146787	0.883423	0.0119047	0.809387	0.419244
11531	ENSRNOG00000019387	Ifi30	290644	chromosome	16	1	20426566	20430752	protein_coding	Ifi30	3.28863	-0.0294585	-0.337929	0.738326	0.955942	-0.785542	0.448021	0.0795403	0.342293	0	Ifi30	-4.61e-05	-1.37761	0.1696	-7.15e-06	-0.304211	0.76123	0.000732234	1.65376	0.0994755	-0.000916584	-0.944052	0.346087	0.0175625	0.827295	0.409045
11532	ENSRNOG00000019394	Mpv17l2	NA	chromosome	16	1	20432899	20435974	protein_coding	Mpv17l2	6.88486	0.0456483	0.435563	0.667008	0.937872	-1.02832	0.467243	0.027749	0.206215	0	Mpv17l2	6.07e-06	0.158131	0.874486	6.57e-07	0.0243645	0.980582	-4.43e-05	-0.0867982	0.930904	-0.00127499	-1.14807	0.252075	0.0208721	0.918359	0.359525
11533	ENSRNOG00000019433	Rab3a	25531	chromosome	16	-1	20435101	20439206	protein_coding	Rab3a	8.8059	0.00567626	0.0706454	0.94426	0.993016	1.135	0.463681	0.014373	0.150224	0	Rab3a	-6.41e-06	-0.235675	0.813885	1.34e-05	0.694772	0.487869	0.000125347	0.346279	0.729434	0.000342963	0.431988	0.666136	-0.00509608	-0.318999	0.750056
11534	ENSRNOG00000019568	Jund	24518	chromosome	16	-1	20485029	20486707	protein_coding	Jund	5.8318	0.0774287	0.603897	0.551523	0.910037	-0.122468	0.435741	0.778668	0.913912	0	Jund	1.91e-05	0.703802	0.482235	1.39e-05	0.722803	0.470504	1.04e-05	0.0287372	0.977098	0.000893588	1.12962	0.259759	0.0172353	1.01038	0.313518
11535	ENSRNOG00000019572	Lsm4	290647	chromosome	16	-1	20506399	20511818	protein_coding	Lsm4	8.08905	0.0612758	0.568678	0.574806	0.916634	-0.585714	0.435741	0.17889	0.495866	0	Lsm4	4.62e-06	0.139296	0.889332	-1.07e-05	-0.458598	0.646938	0.000268445	0.608233	0.543605	-0.00125279	-1.29906	0.195162	0.0259185	1.21752	0.224823
11536	ENSRNOG00000019639	Pgpep1	290648	chromosome	16	1	20521956	20531396	protein_coding	Pgpep1	3.27749	0.059712	0.678382	0.503955	0.897583	-0.33859	0.441007	0.442627	0.736918	0	Pgpep1	1.89e-05	0.510402	0.610236	3.07e-06	0.117519	0.906547	0.000121393	0.24695	0.805157	0.000241557	0.224817	0.822312	0.0173337	0.757181	0.449823
11537	ENSRNOG00000019698	Ssbp4	364534	chromosome	16	1	20578131	20589290	protein_coding	Ssbp4	5.76614	-0.000530885	-0.00560961	0.99557	0.998594	-0.60191	0.455676	0.186529	0.505621	0	Ssbp4	2.26e-05	0.985374	0.325427	2.07e-05	1.27947	0.201965	-0.000274119	-0.898086	0.370035	0.000520351	0.777554	0.437594	0.0080153	0.552347	0.58132
11538	ENSRNOG00000019741	Isyna1	290651	chromosome	16	-1	20589481	20592449	protein_coding	Isyna1	4.43422	0.0910761	1.03039	0.313001	0.815634	0.0982279	0.442662	0.82439	0.930118	0	Isyna1	-6.99e-06	-0.219942	0.826102	3.18e-05	1.4172	0.15772	0.000247931	0.585689	0.558632	0.000761956	0.825069	0.410147	-0.0103494	-0.528154	0.597971
11539	ENSRNOG00000019824	Ell	306347	chromosome	16	-1	20594072	20641908	protein_coding	Ell	2.38456	-0.10851	-0.804077	0.429169	0.866727	0.11329	0.434529	0.79431	0.92035	0	Ell	5.47e-05	1.83191	0.0681966	2.59e-05	1.20322	0.230076	-0.000558521	-1.39587	0.164036	0.00154924	1.76662	0.0785559	-0.000196505	-0.0104784	0.99165
11540	ENSRNOG00000058359	Fkbp8	290652	chromosome	16	-1	20645957	20652889	protein_coding	Fkbp8	10.4224	0.00114532	0.0119162	0.99059	0.998246	0.710759	0.441516	0.107438	0.391361	0	Fkbp8	1.1e-05	0.376989	0.706513	-2.27e-06	-0.109707	0.912733	8.95e-05	0.229473	0.818695	-0.000915684	-1.07321	0.28425	0.0301434	1.6029	0.110518
11541	ENSRNOG00000019971	Kxd1	498606	chromosome	16	1	20657099	20666579	protein_coding	Kxd1	5.36029	-0.018698	-0.288316	0.775556	0.963314	-0.9575	0.456767	0.0360597	0.234376	0	Kxd1	6.16e-06	0.20711	0.836098	1.29e-05	0.617541	0.537462	3.61e-06	0.00912157	0.99273	-0.000497091	-0.575168	0.565714	0.0183359	1.05594	0.292255
11542	ENSRNOG00000019974	Uba52	64156	chromosome	16	1	20668971	20671127	protein_coding	Uba52	9.81714	0.180292	1.60158	0.122203	0.654851	0.0952055	0.425232	0.822842	0.929628	0	Uba52	-8.41e-06	-0.266165	0.79034	3.02e-06	0.135574	0.892271	4.88e-05	0.116052	0.907708	-0.00081912	-0.889299	0.374728	0.0277947	1.33175	0.184441
11543	ENSRNOG00000019990	RGD1566239	306348	chromosome	16	1	20672374	20674846	protein_coding	Rex1bd	4.72948	0.0338303	0.38773	0.7016	0.946274	NA	NA	NA	NA	0	Rex1bd	-9.15e-06	-0.285316	0.775646	1.25e-05	0.553415	0.580494	0.000114439	0.268347	0.788661	-0.000734402	-0.787108	0.431991	0.00899135	0.452033	0.651729
11544	ENSRNOG00000020030	Crlf1	290655	chromosome	16	-1	20675042	20686317	protein_coding	Crlf1	4.23448	-0.00649533	-0.0531158	0.958075	0.994184	-0.776868	0.448021	0.0829185	0.349278	0	Crlf1	5.17e-05	1.28403	0.200363	3.67e-05	1.27817	0.202422	-0.00123502	-2.31449	0.0214808	0.0014962	1.2702	0.205236	0.0251367	0.971076	0.33267
11545	ENSRNOG00000022432	Tmem59l	306349	chromosome	16	1	20691978	20695701	protein_coding	Tmem59l	8.12494	0.145911	2.29147	0.0309197	0.405834	2.39034	0.581714	3.9713e-05	0.00539732	1	Tmem59l	8.76e-06	0.284755	0.776076	-5.14e-06	-0.236215	0.813467	4.8e-05	0.117234	0.906772	-0.000155741	-0.173368	0.862508	0.00153173	0.090428	0.928037
11546	ENSRNOG00000020088	Klhl26	290657	chromosome	16	1	20704807	20729882	protein_coding	Klhl26	4.00197	0.0392974	0.26275	0.794964	0.968266	1.29918	0.477237	0.00648286	0.0982312	1	Klhl26	2.66e-05	0.68741	0.492485	-1.64e-05	-0.596051	0.551702	-0.000397541	-0.771176	0.441357	0.000461922	0.408087	0.683571	0.0210634	0.892635	0.373113
11547	ENSRNOG00000022421	Crtc1	684527	chromosome	16	1	20740826	20794039	protein_coding	Crtc1	2.23898	0.10694	0.448224	0.657973	0.935212	1.47368	0.481227	0.00219606	0.0544645	1	Crtc1	3.62e-05	0.542459	0.588003	-2.66e-05	-0.556174	0.578609	-0.000931339	-1.04695	0.296171	-0.000348151	-0.177458	0.859298	0.0107471	0.274867	0.783699
11548	ENSRNOG00000020134	Upf1	684558	chromosome	16	1	20824864	20845243	protein_coding	Upf1	4.04977	0.00977219	0.0771887	0.939107	0.992832	-0.467692	0.436331	0.283776	0.613195	0	Upf1	3.13e-05	0.997221	0.319656	1.24e-05	0.555978	0.578743	-0.000479664	-1.14747	0.252323	0.00139744	1.52752	0.127941	0.035265	1.8714	0.0627336
11549	ENSRNOG00000020178	Cope	290659	chromosome	16	-1	20863141	20873521	protein_coding	Cope	7.24077	0.0473836	0.591687	0.559539	0.911731	-0.337067	0.431123	0.434312	0.73125	0	Cope	5.12e-06	0.182426	0.855401	2.11e-05	1.06943	0.285948	-0.000154173	-0.413199	0.679828	-3.72e-05	-0.0455269	0.963725	0.0199714	1.25605	0.210545
11550	ENSRNOG00000022368	Ddx49	290660	chromosome	16	1	20873642	20881439	protein_coding	Ddx49	3.48499	0.164399	1.72284	0.0976544	0.62183	-0.113421	0.433468	0.793584	0.920058	0	Ddx49	-2.76e-05	-1.04182	0.298538	-1.23e-05	-0.65303	0.514361	0.000409606	1.16343	0.245802	-9.93e-05	-0.128271	0.898041	-0.0138218	-0.847991	0.397445
11551	ENSRNOG00000020229	Homer3	29548	chromosome	16	-1	20881518	20890949	protein_coding	Homer3	6.32764	0.00391981	0.0357677	0.971761	0.995424	0.508816	0.434529	0.241616	0.570986	0	Homer3	9.65e-05	2.3914	0.017551	1.02e-05	0.351766	0.725322	-0.000703494	-1.29802	0.19552	0.000304008	0.25501	0.798933	0.00543175	0.216412	0.828885
11552	ENSRNOG00000020269	Sugp2	361126	chromosome	16	-1	20910177	20939545	protein_coding	Sugp2	4.05306	0.0339335	0.243258	0.809852	0.970789	0.458	0.431123	0.28808	0.614954	0	Sugp2	4.52e-06	0.126871	0.899148	-1.2e-06	-0.0472007	0.962392	-0.000701155	-1.48043	0.140063	0.000389823	0.373975	0.708751	0.00654044	0.309918	0.756943
11553	ENSRNOG00000020280	Armc6	NA	chromosome	16	1	20939655	20954246	protein_coding	NA	4.22523	0.180467	2.06778	0.049494	0.495705	NA	NA	NA	NA	0	NA	2.28e-06	0.0853814	0.932029	2.51e-05	1.34034	0.181402	-0.00028192	-0.796182	0.426709	0.000709694	0.91681	0.360158	0.0285323	1.71006	0.0887885
11554	ENSRNOG00000020345	Slc25a42	689414	chromosome	16	1	20962227	20985225	protein_coding	Slc25a42	2.6458	-0.135884	-1.0476	0.305155	0.81241	-0.436154	0.436331	0.317507	0.641127	0	Slc25a42	4.74e-05	1.61814	0.106938	-2.63e-06	-0.124224	0.901242	-0.000428709	-1.0894	0.277062	0.000203041	0.234204	0.815025	0.00697589	0.381391	0.703313
11555	ENSRNOG00000020390	Tmem161a	364535	chromosome	16	-1	20986687	20994379	protein_coding	Tmem161a	3.74794	-0.026779	-0.326102	0.747146	0.956877	-1.96744	0.532218	0.000218433	0.0145471	1	Tmem161a	4.83e-05	1.94148	0.0533637	1.91e-05	1.08643	0.278377	-0.000234404	-0.701348	0.483762	0.000378111	0.516788	0.605777	0.0198908	1.25428	0.211187
11556	ENSRNOG00000020427	Borcs8	688966	chromosome	16	-1	21023996	21029134	protein_coding	Borcs8	5.60673	-0.133191	-1.49615	0.147523	0.684188	NA	NA	NA	NA	0	Borcs8	3.18e-07	0.0106377	0.991521	-3.11e-06	-0.149885	0.880981	4.37e-05	0.110194	0.912347	-0.000420546	-0.486101	0.627336	0.00986376	0.509193	0.611172
11557	ENSRNOG00000033318	Rfxank	306353	chromosome	16	1	21029596	21037078	protein_coding	Rfxank	3.24515	0.152536	1.6517	0.111494	0.646331	-0.365467	0.431123	0.3966	0.703652	0	Rfxank	6.58e-05	1.92451	0.055466	3.6e-06	0.149052	0.881637	0.000373321	0.813064	0.416983	0.000735104	0.734915	0.463104	0.0430756	1.99968	0.0468727
11558	ENSRNOG00000022247	Nr2c2ap	361128	chromosome	16	-1	21036646	21038844	protein_coding	Nr2c2ap	7.21441	-0.0236709	-0.254068	0.801586	0.968928	0.0324658	0.425232	0.939142	0.976055	0	Nr2c2ap	1.07e-05	0.364618	0.715716	3.61e-06	0.175073	0.86117	-0.000225257	-0.578372	0.563552	-0.000700438	-0.823669	0.410941	0.0136982	0.72423	0.469761
11559	ENSRNOG00000048036	Ncan	58982	chromosome	16	1	21050243	21076707	protein_coding	Ncan	3.2904	-0.151451	-0.947437	0.352767	0.833889	0.9766	0.473709	0.0392454	0.243875	0	Ncan	4.04e-06	0.0762914	0.93925	-9.1e-06	-0.241528	0.809352	-0.000953972	-1.35686	0.176094	0.000765069	0.494643	0.621302	0.00613321	0.195394	0.845281
11560	ENSRNOG00000049949	Hapln4	361129	chromosome	16	-1	21081377	21089508	protein_coding	Hapln4	5.67865	0.1935	1.16132	0.256819	0.779627	2.50674	0.588257	2.03235e-05	0.00379161	1	Hapln4	9.25e-07	0.0214239	0.982925	-2.51e-05	-0.823909	0.410808	-7.61e-05	-0.132474	0.89472	0.00016938	0.134395	0.893203	0.0171954	0.640811	0.522371
11561	ENSRNOG00000052111	Sugp1	290666	chromosome	16	-1	21100924	21131795	protein_coding	Sugp1	4.78169	-0.0791474	-1.00724	0.323767	0.817997	1.45917	0.483046	0.0025214	0.0587127	1	Sugp1	9.69e-06	0.392368	0.695133	1.74e-05	0.994694	0.320885	-0.000116458	-0.35419	0.723506	0.00108344	1.51081	0.132144	0.00199044	0.136135	0.89185
11562	ENSRNOG00000020526	Mau2	290668	chromosome	16	1	21132147	21163257	protein_coding	Mau2	4.58974	0.0431133	0.580254	0.567099	0.91491	-1.55556	0.496283	0.00172197	0.047781	1	Mau2	3.54e-05	1.431	0.153723	1.99e-06	0.112807	0.910277	-0.000377265	-1.14036	0.255266	0.00137841	1.91067	0.0572316	-0.000991759	-0.0616799	0.950879
11563	ENSRNOG00000022173	Gatad2a	290669	chromosome	16	1	21178138	21268504	protein_coding	Gatad2a	3.72575	0.0675686	0.445349	0.66002	0.936286	0.4444	0.431123	0.302636	0.628733	0	Gatad2a	3.24e-05	1.09598	0.274182	-7.17e-06	-0.338939	0.734952	-0.000469577	-1.18926	0.235505	0.000366818	0.421853	0.673508	0.0148309	0.870583	0.385014
11564	ENSRNOG00000020602	LOC100911483	100911483	chromosome	16	1	21275311	21282246	protein_coding	Ndufa13	9.207	-0.0129484	-0.110268	0.913105	0.989242	-0.505455	0.435741	0.246053	0.576462	0	Ndufa13	-8.38e-06	-0.257664	0.796886	-7.34e-07	-0.0320464	0.974462	0.000169941	0.392456	0.695067	-0.00142233	-1.50413	0.133856	0.0214798	1.01537	0.311145
11565	ENSRNOG00000039191	Yjefn3	498608	chromosome	16	1	21282467	21288406	protein_coding	Yjefn3	4.75065	0.0414394	0.353273	0.726938	0.953265	0.528421	0.435286	0.224762	0.549734	0	Yjefn3	-1.47e-05	-0.30315	0.762037	-9.23e-06	-0.270444	0.787051	-0.000190208	-0.29599	0.767492	-0.00243304	-1.73507	0.0840058	0.0519291	1.75983	0.0799484
11566	ENSRNOG00000010736	Pbx4	361131	chromosome	16	-1	21303837	21338771	protein_coding	Pbx4	0.8047	0.352143	2.48053	0.0204451	0.347392	1.585	0.49371	0.00132558	0.0428529	1	Pbx4	-9.8e-05	-1.61803	0.106963	-1.7e-05	-0.392028	0.695385	0.00104382	1.29776	0.19561	0.000128213	0.0722214	0.942486	-0.022906	-0.618515	0.536932
11567	ENSRNOG00000027257	Gmip	306357	chromosome	16	-1	21349652	21362955	protein_coding	Gmip	0.545114	-0.0928324	-0.577394	0.568999	0.915827	0.3344	0.429884	0.436637	0.73297	0	Gmip	-1.48e-06	-0.0248486	0.980196	2.63e-05	0.61604	0.538451	-0.000992864	-1.24912	0.212832	0.000488756	0.278056	0.781207	0.0199106	0.532815	0.594746
11568	ENSRNOG00000010776	Atp13a1	290673	chromosome	16	-1	21364101	21380331	protein_coding	Atp13a1	3.06041	0.108531	0.692348	0.495299	0.895281	-0.227763	0.4321	0.598119	0.829862	0	Atp13a1	5.62e-06	0.17224	0.863393	-2.35e-05	-1.00759	0.314666	-0.00017601	-0.405247	0.685655	0.000972171	1.01877	0.309332	0.0142315	0.735564	0.462848
11569	ENSRNOG00000011492	LOC108348302	108348302	chromosome	16	1	21399553	21402858	protein_coding	LOC108348302	1.58714	-0.0541554	-0.490587	0.628131	0.931359	NA	NA	NA	NA	0	LOC108348302	-4.29e-05	-1.07492	0.283486	5.14e-06	0.182177	0.855597	-0.00019835	-0.371319	0.710726	-0.000496643	-0.426308	0.670263	-0.031168	-1.26991	0.205574
11570	ENSRNOG00000042580	Zfp866	100362083	chromosome	16	1	21421987	21423741	protein_coding	Zfp866	0.256399	-0.192025	-1.29026	0.209132	0.743976	NA	NA	NA	NA	0	Zfp866	-3.62e-05	-0.566653	0.571477	3.54e-06	0.0782538	0.937691	-0.000292555	-0.344074	0.73109	-0.00245531	-1.32472	0.186516	-0.0978871	-2.49541	0.0133808
11571	ENSRNOG00000033351	Zfp869	100361114	chromosome	16	1	21444638	21448847	protein_coding	Zfp869	4.04271	-0.228451	-3.00695	0.00606298	0.207788	0.624545	0.435741	0.151773	0.461523	0	Zfp869	4.29e-06	0.122139	0.902891	2.15e-05	0.8782	0.380712	-9.66e-05	-0.206328	0.836709	0.000612541	0.603713	0.546601	-0.00482505	-0.251174	0.801934
11572	ENSRNOG00000042504	Zfp964	100362170	chromosome	16	-1	21472267	21473808	protein_coding	Zfp964	0.357572	-0.443039	-2.11006	0.0453591	0.484745	1.11652	0.465669	0.0164997	0.162936	0	Zfp964	-3.48e-05	-0.824744	0.410331	-2.9e-06	-0.0967672	0.922992	-3.24e-05	-0.0579432	0.953842	0.00104216	0.847973	0.397293	-0.0460159	-1.70529	0.0896759
11573	ENSRNOG00000028919	Zfp868	494340	chromosome	16	1	21518873	21524286	protein_coding	Zfp868	2.71268	-0.0527425	-0.454757	0.653331	0.932903	0.326667	0.449691	0.467579	0.752681	0	Zfp868	8.46e-06	0.242081	0.808923	2.45e-05	0.99213	0.322132	-0.00028296	-0.605622	0.545335	0.000397894	0.391867	0.695502	-0.00831984	-0.451556	0.652073
11574	ENSRNOG00000055634	AABR07024908.1	NA	chromosome	16	-1	21807191	21807526	processed_pseudogene	LOC679663	-0.268577	-0.328463	-1.50856	0.144337	0.680052	NA	NA	NA	NA	0	NA	NA	NA	NA	NA	NA	NA	NA	NA	NA	NA	NA	NA	NA	NA	NA
11575	ENSRNOG00000011826	Lzts1	266711	chromosome	16	1	22250470	22306662	protein_coding	Lzts1	3.9446	-0.231267	-1.57469	0.12829	0.662966	0.248513	0.427595	0.561114	0.809255	0	Lzts1	-2.65e-06	-0.0505507	0.959725	3.65e-05	0.981239	0.327462	-0.00106062	-1.52525	0.128506	0.00093433	0.610523	0.54209	0.000158684	0.00484022	0.996143
11576	ENSRNOG00000011891	Atp6v1b2	117596	chromosome	16	-1	22326529	22350155	protein_coding	Atp6v1b2	9.19261	0.168484	1.55584	0.132707	0.667752	0.320128	0.441007	0.467898	0.753104	0	Atp6v1b2	2.8e-05	0.964441	0.33579	3.53e-07	0.0171611	0.986322	0.000138463	0.357936	0.720704	-0.000193336	-0.227803	0.819992	-0.0158197	-0.947144	0.344695
11577	ENSRNOG00000011992	Slc18a1	25693	chromosome	16	1	22361998	22395183	protein_coding	Slc18a1	0.250491	-0.123871	-0.418713	0.679113	0.94201	-1.08167	0.462481	0.019344	0.175036	0	Slc18a1	0.000158585	1.10557	0.270015	3.5e-05	0.344349	0.730885	-0.000759237	-0.393994	0.693933	-0.00202049	-0.481722	0.63044	0.079387	0.869022	0.385865
11578	ENSRNOG00000012181	Lpl	24539	chromosome	16	-1	22537056	22561496	protein_coding	Lpl	6.38998	-0.0964937	-1.12569	0.27132	0.789981	-0.765312	0.465363	0.100063	0.378883	0	Lpl	4.61e-05	1.0583	0.290976	1.77e-05	0.573137	0.567088	-7.15e-05	-0.122807	0.902362	0.00173997	1.36889	0.172307	-0.00328806	-0.122652	0.902504
11579	ENSRNOG00000055331	Ints10	290679	chromosome	16	-1	22617388	22647506	protein_coding	Ints10	4.78568	0.13577	1.54139	0.136177	0.67074	0.266487	0.4287	0.534195	0.794022	0	Ints10	-3.3e-05	-1.11299	0.266819	-3.36e-05	-1.60491	0.109826	0.000537277	1.3636	0.173963	-0.00115517	-1.33755	0.182301	-0.0308817	-1.6923	0.0921289
11580	ENSRNOG00000013024	Csgalnact1	306375	chromosome	16	1	22979444	23074798	protein_coding	Csgalnact1	3.75245	-0.0457021	-0.558989	0.581298	0.91741	-0.260541	0.427595	0.542315	0.798309	0	Csgalnact1	-1.99e-06	-0.0630287	0.949796	2.36e-05	1.05473	0.29261	-0.000971328	-2.33488	0.0203705	0.000600346	0.650421	0.516039	-0.0116176	-0.590626	0.55543
11581	ENSRNOG00000013884	Psd3	306380	chromosome	16	1	23447366	23781604	protein_coding	Psd3	3.67826	-0.133601	-0.89419	0.380014	0.846759	0.384267	0.431123	0.372759	0.685081	0	Psd3	2.6e-05	0.336981	0.736424	1.45e-06	0.026272	0.979062	-0.00119137	-1.15928	0.247486	-0.000148907	-0.0659229	0.947494	-0.0410187	-0.880315	0.379733
11582	ENSRNOG00000049498	Nat2	116632	chromosome	16	-1	23961067	23991570	protein_coding	Nat2	1.55506	0.00231716	0.0139845	0.988957	0.998246	-0.020137	0.425232	0.96223	0.985993	0	Nat2	-7.11e-05	-0.841928	0.400662	-5.92e-05	-1.03575	0.301358	0.00176621	1.59852	0.111234	0.00056855	0.234047	0.815147	0.0191081	0.351874	0.725299
11583	ENSRNOG00000014055	Nat1	116631	chromosome	16	-1	23970743	23991573	protein_coding	Nat1	2.35542	-0.084184	-0.581419	0.566326	0.914896	-0.191842	0.434529	0.658855	0.856962	0	Nat1	-4.64e-05	-0.731115	0.465418	-6.68e-05	-1.53492	0.126118	0.00146496	1.76708	0.0784778	-0.0053527	-2.97451	0.00323233	-0.0845411	-2.07812	0.0389601
11584	ENSRNOG00000026403	Naf1	306387	chromosome	16	-1	24578678	24612732	protein_coding	Naf1	4.38806	-0.0730601	-0.923807	0.364693	0.840772	-1.29419	0.474058	0.00633284	0.096507	1	Naf1	2.99e-05	1.21526	0.225453	2.95e-05	1.69909	0.0905954	-0.00027779	-0.846379	0.398179	0.000235755	0.327625	0.743479	-0.015044	-1.0162	0.31075
11585	ENSRNOG00000014149	Npy1r	29358	chromosome	16	-1	24779477	24788740	protein_coding	Npy1r	3.64535	0.203019	1.92616	0.0658909	0.547872	-0.202593	0.444167	0.648305	0.851758	0	Npy1r	-1.84e-05	-0.444658	0.656965	5.26e-05	1.82969	0.0685351	-0.00101569	-1.85821	0.064356	0.000641951	0.531734	0.595399	-0.012129	-0.46902	0.639561
11586	ENSRNOG00000014172	Npy5r	25340	chromosome	16	1	24797124	24805079	protein_coding	Npy5r	2.28474	0.203858	1.41173	0.170738	0.71006	1.52753	0.486519	0.0016912	0.0476217	1	Npy5r	7.14e-06	0.134323	0.893259	-6.3e-05	-1.67769	0.0947073	0.000621114	0.882849	0.378196	-0.00078836	-0.508082	0.61186	-0.0152669	-0.450248	0.653014
11587	ENSRNOG00000014188	Tma16	290686	chromosome	16	1	24978527	24997006	protein_coding	Tma16	2.91773	-0.0321698	-0.286	0.777308	0.963509	0.157333	0.432049	0.715742	0.888192	0	Tma16	-3.99e-05	-0.907805	0.364887	-5.9e-05	-1.94037	0.0535039	0.000277112	0.475888	0.634584	-0.00182952	-1.45042	0.148241	-0.0503788	-1.82227	0.0698909
11588	ENSRNOG00000026310	2023-03-01	NA	chromosome	16	-1	25001666	25192675	protein_coding	Marchf1	0.537597	-0.356737	-2.10048	0.0462678	0.487279	NA	NA	NA	NA	0	Marchf1	-4.96e-05	-0.903587	0.367115	-3.75e-05	-0.948973	0.343588	0.000513682	0.700052	0.484569	-0.000606127	-0.375097	0.707918	0.00106221	0.031329	0.975038
11589	ENSRNOG00000030199	Tmem192	361137	chromosome	16	-1	26619598	26633796	protein_coding	NA	4.69089	-0.0394262	-0.537618	0.595743	0.920936	NA	NA	NA	NA	0	NA	1.27e-05	0.40894	0.682946	1.27e-05	0.582712	0.560634	0.000393063	0.952393	0.341851	0.000827461	0.919902	0.358542	0.00696246	0.386428	0.699586
11590	ENSRNOG00000029441	Klhl2	290692	chromosome	16	1	26739389	26852179	protein_coding	Klhl2	7.9733	-0.0884455	-0.775194	0.445723	0.874574	-0.462857	0.471212	0.325967	0.648311	0	Klhl2	3.28e-05	1.10171	0.271686	-5.87e-06	-0.278003	0.781249	-0.00039703	-1.00129	0.31769	0.00017711	0.203225	0.839131	-0.0143153	-0.770963	0.441629
11591	ENSRNOG00000032297	Msmo1	140910	chromosome	16	1	26859397	26875973	protein_coding	Msmo1	6.82224	-0.0189165	-0.234607	0.816484	0.971261	0.0936	0.431123	0.828125	0.931098	0	Msmo1	-2.06e-05	-0.704484	0.481811	-1.37e-05	-0.661862	0.508694	0.000277898	0.712171	0.477047	-0.000128496	-0.14998	0.880905	-0.0313704	-1.84155	0.067005
11592	ENSRNOG00000043387	Cpe	25669	chromosome	16	1	26906716	27014813	protein_coding	Cpe	10.9574	0.0291285	0.290033	0.774258	0.963037	-0.596667	0.437944	0.173063	0.489449	0	Cpe	2.1e-05	0.828028	0.408473	9.75e-06	0.542401	0.588045	-0.000110677	-0.326923	0.744009	0.000489678	0.659834	0.509989	-0.0018986	-0.130007	0.89669
11593	ENSRNOG00000033528	Tll1	678743	chromosome	16	1	27399467	27597240	protein_coding	Tll1	1.44629	0.120718	0.891866	0.381233	0.846759	-0.725506	0.455676	0.11135	0.399213	0	Tll1	0.000103371	2.54386	0.0115882	-3.51e-07	-0.0119181	0.990501	-0.00113239	-2.08175	0.0384193	0.000431178	0.35516	0.72278	0.0361007	1.42808	0.15481
11594	ENSRNOG00000029903	Spock3	306404	chromosome	16	-1	28372411	28716885	protein_coding	Spock3	8.99671	-0.141353	-1.20184	0.241038	0.766478	-0.00438356	0.425232	0.991775	0.996564	0	Spock3	1.85e-05	0.470319	0.638552	1.86e-05	0.666014	0.506041	0.000106652	0.203262	0.839101	-0.000107798	-0.0936427	0.925471	0.0171364	0.669323	0.504053
11595	ENSRNOG00000010107	Palld	NA	chromosome	16	1	31734944	31946242	protein_coding	NA	-0.0421035	-0.0243385	-0.1063	0.91622	0.989768	NA	NA	NA	NA	0	NA	-3.29e-05	-0.540514	0.589341	6.94e-05	1.60606	0.109573	-0.000357712	-0.442686	0.658389	0.003591	2.0344	0.0430047	0.0472601	1.25849	0.209667
11596	ENSRNOG00000024411	Cbr4	359725	chromosome	16	-1	31956753	31972507	protein_coding	Cbr4	7.01538	-0.255041	-1.65126	0.111585	0.646331	-0.680976	0.452635	0.13246	0.430778	0	Cbr4	2.72e-05	0.420501	0.674494	-6.9e-05	-1.5359	0.125879	-0.000255945	-0.298467	0.765603	-0.00119173	-0.63999	0.522786	-0.0261844	-0.644549	0.519949
11597	ENSRNOG00000010358	Sh3rf1	306417	chromosome	16	-1	32062336	32227491	protein_coding	Sh3rf1	3.86557	-0.0795066	-0.645046	0.524956	0.900771	0.599342	0.434529	0.167805	0.482587	0	Sh3rf1	-2.68e-05	-0.591385	0.554816	-2.07e-05	-0.63991	0.522841	-0.000311677	-0.515003	0.607022	0.00037939	0.285651	0.77539	-0.00049788	-0.0178676	0.985762
11598	ENSRNOG00000010418	Nek1	290705	chromosome	16	-1	32321010	32439421	protein_coding	Nek1	3.35716	-0.0788253	-0.671238	0.508416	0.898335	-0.38	0.458258	0.406975	0.711166	0	Nek1	7.86e-06	0.289894	0.772146	-1.37e-05	-0.711567	0.477423	0.000487465	1.35332	0.177218	0.000388255	0.491162	0.623758	0.0014747	0.0849154	0.932413
11599	ENSRNOG00000010682	Clcn3	84360	chromosome	16	1	32449116	32519148	protein_coding	Clcn3	6.48896	-0.0902798	-0.915793	0.368797	0.841448	-0.228158	0.4321	0.597485	0.829714	0	Clcn3	2.03e-05	0.747189	0.455677	1.6e-05	0.830194	0.407253	-0.000401313	-1.10958	0.268286	0.000370751	0.466366	0.641374	-0.0156466	-1.00872	0.314316
11600	ENSRNOG00000011293	Hpf1	290706	chromosome	16	-1	32519924	32540217	protein_coding	Hpf1	7.51162	-0.0672241	-0.631933	0.533346	0.902629	NA	NA	NA	NA	0	Hpf1	-1.33e-06	-0.0440871	0.964871	1.75e-06	0.0824844	0.93433	0.00011323	0.281952	0.778222	-0.000790631	-0.902922	0.367468	0.0123833	0.630173	0.529293
11601	ENSRNOG00000011775	Mfap3l	306424	chromosome	16	-1	32738265	32753278	protein_coding	Mfap3l	3.786	-0.218109	-1.54831	0.134507	0.669541	-0.552279	0.444374	0.213933	0.538369	0	Mfap3l	2.14e-05	0.349344	0.727136	-3.04e-05	-0.695691	0.487294	-0.000911251	-1.11417	0.266315	-0.00138508	-0.772506	0.440571	-0.0191155	-0.511799	0.60935
11602	ENSRNOG00000011861	Aadat	29416	chromosome	16	-1	32832061	32868702	protein_coding	Aadat	3.48578	0.18451	1.84261	0.0776506	0.581472	0.435909	0.456767	0.339914	0.65948	0	Aadat	-7.93e-05	-1.63171	0.104045	-3.34e-05	-0.972442	0.331808	0.000964409	1.4954	0.136117	-0.00172434	-1.22001	0.223652	-0.020903	-0.755207	0.451003
11603	ENSRNOG00000043076	AABR07025328.1	NA	chromosome	16	1	33942711	33942983	processed_pseudogene	NA	0.922119	-0.172391	-1.08795	0.287316	0.801486	NA	NA	NA	NA	0	NA	5.32e-05	0.66331	0.507765	3.68e-05	0.670121	0.503424	0.000120454	0.11222	0.910742	-0.00241547	-1.04224	0.298344	0.0452239	0.846129	0.398481
11604	ENSRNOG00000038976	Galntl6	NA	chromosome	16	1	35573058	35802979	protein_coding	Galntl6	2.00958	-0.319606	-2.28282	0.0314997	0.409174	-0.494079	0.434529	0.25552	0.585761	0	Galntl6	3.9e-05	0.922732	0.357068	2.76e-05	0.916586	0.360279	-0.000327818	-0.580637	0.562027	0.000283301	0.228678	0.819313	-0.0393629	-1.4672	0.143875
11605	ENSRNOG00000012037	Galnt7	29750	chromosome	16	1	35934970	36062719	protein_coding	Galnt7	3.54447	0.129242	1.44582	0.161036	0.700992	-0.0589189	0.4287	0.890686	0.958779	0	Galnt7	-2.15e-06	-0.0564189	0.955055	3.21e-06	0.119113	0.905286	0.000342028	0.67517	0.500214	-0.000192777	-0.173611	0.862317	-0.031152	-1.30577	0.193113
11606	ENSRNOG00000013167	Hmgb2l1	29395	chromosome	16	-1	36077617	36080191	protein_coding	Hmgb2	4.46724	-0.200196	-1.6693	0.107925	0.642978	NA	NA	NA	NA	0	Hmgb2	-2.11e-05	-0.391781	0.695566	5.34e-06	0.142607	0.88672	0.00101957	1.43226	0.153362	-0.00161191	-1.04284	0.298067	0.0157848	0.459936	0.646056
11607	ENSRNOG00000013218	Sap30	680122	chromosome	16	1	36116258	36121097	protein_coding	Sap30	5.06869	0.365428	3.74379	0.000991501	0.0738031	0.0128	0.431123	0.976314	0.991549	1	Sap30	-3.52e-05	-0.887814	0.375525	2.84e-06	0.103899	0.917336	1.76e-05	0.0334972	0.973306	-0.000777755	-0.681724	0.496067	0.0359504	1.39428	0.164763
11608	ENSRNOG00000013228	Scrg1	64458	chromosome	16	-1	36125904	36161089	protein_coding	Scrg1	6.71211	0.0249087	0.293755	0.771446	0.961587	-0.392667	0.432049	0.363431	0.678707	0	Scrg1	-3.1e-05	-0.878716	0.380429	4.17e-06	0.167244	0.867319	7.69e-05	0.163621	0.870167	-0.000609658	-0.593275	0.553552	0.0125466	0.572212	0.567814
11609	ENSRNOG00000010502	Fbxo8	306436	chromosome	16	-1	37131345	37177033	protein_coding	Fbxo8	5.82439	-0.173106	-1.65744	0.11032	0.646331	0.17	0.429884	0.692507	0.87551	0	Fbxo8	2.35e-06	0.0792177	0.936925	8.03e-06	0.386774	0.699266	-6.71e-05	-0.169727	0.865367	-0.000682747	-0.795152	0.427307	-0.0141464	-0.759751	0.448288
11610	ENSRNOG00000010566	Cep44	290722	chromosome	16	1	37177443	37196784	protein_coding	Cep44	4.67569	-0.0717794	-0.67987	0.503029	0.897123	0.110676	0.427595	0.795764	0.920611	0	Cep44	-3.79e-05	-0.919518	0.358743	-1.23e-05	-0.431209	0.666703	0.000265223	0.48555	0.627727	0.000657976	0.555556	0.579029	0.00744106	0.284278	0.776488
11611	ENSRNOG00000010610	Hpgd	79242	chromosome	16	-1	37457135	37495758	protein_coding	Hpgd	3.95281	-0.466035	-3.45748	0.00202594	0.113806	-1.2025	0.474342	0.0112418	0.13054	1	Hpgd	6.66e-05	1.02344	0.307124	2.56e-05	0.575674	0.565374	-0.00139252	-1.62069	0.10639	0.000651053	0.348232	0.727969	-0.00674076	-0.162381	0.871168
11612	ENSRNOG00000058908	AC135696.1	NA	chromosome	16	1	37500017	37502237	protein_coding	Hmgb1	4.72131	0.00599431	0.0638525	0.949611	0.993631	0.120909	0.436931	0.781993	0.915395	0	Hmgb1	-7.22e-06	-0.166929	0.867566	-1.57e-05	-0.524876	0.600153	0.000160082	0.279371	0.780199	-0.000170391	-0.136129	0.891833	0.00592713	0.220015	0.826081
11613	ENSRNOG00000010731	Gpm6a	306439	chromosome	16	-1	39367692	39719187	protein_coding	Gpm6a	10.2275	0.0469299	0.524638	0.6046	0.923139	0.782278	0.443519	0.0777656	0.338437	0	Gpm6a	-1.46e-05	-0.424133	0.671847	1.12e-05	0.462711	0.64399	-0.000286469	-0.624996	0.532564	-0.000206077	-0.204804	0.837898	-0.0244604	-1.26199	0.208405
11614	ENSRNOG00000048847	Wdr17	364653	chromosome	16	1	39827749	39938513	protein_coding	Wdr17	4.16569	-0.128898	-1.32568	0.197304	0.736163	-0.564737	0.433468	0.192632	0.514058	0	Wdr17	3.38e-06	0.100547	0.919993	-5.68e-06	-0.238983	0.811322	-9.07e-06	-0.0202318	0.983875	-0.000363715	-0.371864	0.710321	-0.00805511	-0.385446	0.700312
11615	ENSRNOG00000042630	Asb5	361187	chromosome	16	-1	39985234	40025401	protein_coding	Asb5	2.22699	-0.335694	-2.67343	0.0132275	0.292852	0.127534	0.425232	0.76424	0.90705	0	Asb5	7.63e-06	0.121918	0.903066	2.05e-06	0.0480026	0.961754	0.000103348	0.125147	0.900511	-0.00264819	-1.47896	0.140454	0.0374196	0.895192	0.371748
11616	ENSRNOG00000038933	Spcs3	680782	chromosome	16	1	40050734	40058822	protein_coding	Spcs3	8.42101	-0.00315353	-0.0347856	0.972536	0.995424	-0.790964	0.448021	0.0774863	0.338092	0	Spcs3	-6.77e-06	-0.219078	0.826774	1.05e-05	0.486214	0.627258	-0.000199295	-0.484685	0.628339	-0.000906949	-1.00738	0.314762	-0.0198758	-1.08689	0.27838
11617	ENSRNOG00000011416	Vegfc	114111	chromosome	16	-1	40440207	40555576	protein_coding	Vegfc	0.341757	-0.139605	-0.726339	0.474587	0.889621	-1.18422	0.466786	0.0111816	0.130339	0	Vegfc	-4.77e-05	-0.661733	0.508773	1.44e-05	0.286656	0.774623	0.000230706	0.243071	0.808157	-0.0018246	-0.873576	0.383218	0.0641855	1.34765	0.17928
11618	ENSRNOG00000000108	Aga	290923	chromosome	16	-1	41222238	41234095	protein_coding	Aga	4.30608	-0.030553	-0.350593	0.728923	0.953952	-0.38	0.432049	0.379115	0.690365	0	Aga	1.47e-05	0.447883	0.654639	1.73e-05	0.746015	0.456388	0.000257053	0.587468	0.557439	0.00105564	1.10969	0.268236	0.00476642	0.23002	0.818308
11619	ENSRNOG00000012802	Tenm3	306451	chromosome	16	1	46731403	46926245	protein_coding	Tenm3	2.67417	-0.256433	-1.3629	0.185443	0.723611	-0.120263	0.434529	0.781959	0.915395	0	Tenm3	7.98e-05	1.14619	0.252853	5.87e-05	1.18311	0.237934	-0.00111009	-1.19418	0.233581	0.000951797	0.464788	0.642502	0.0398463	0.943577	0.346512
11620	ENSRNOG00000013215	Dctd	290741	chromosome	16	-1	47177145	47208110	protein_coding	Dctd	2.73667	-0.00501504	-0.0486569	0.961592	0.994578	-0.817439	0.447895	0.0679906	0.318301	0	Dctd	0.000164659	2.79799	0.00555728	7.76e-05	1.82705	0.0689325	-0.00138528	-1.73157	0.0846278	0.00276878	1.58786	0.113626	0.0260195	0.724239	0.469756
11621	ENSRNOG00000013248	Wwc2	498630	chromosome	16	1	47368768	47533816	protein_coding	Wwc2	4.15507	0.0085883	0.0813263	0.93585	0.992747	-1.26551	0.471669	0.00729572	0.103927	0	Wwc2	2.54e-05	0.918634	0.359204	4.89e-06	0.248977	0.803591	-0.000292139	-0.792597	0.428791	0.000392589	0.484901	0.628186	0.030778	1.91676	0.0566778
11622	ENSRNOG00000022736	Cdkn2aip	306455	chromosome	16	1	47665816	47669093	protein_coding	Cdkn2aip	5.32826	-0.0277207	-0.298756	0.767672	0.960872	0.0802532	0.441516	0.855765	0.943382	0	Cdkn2aip	-1.96e-05	-0.608704	0.543293	-1.7e-06	-0.075873	0.939583	-0.000115965	-0.27117	0.786492	0.000210803	0.226811	0.820763	-0.00266105	-0.129685	0.896945
11623	ENSRNOG00000013480	Ing2	290744	chromosome	16	1	47717951	47725836	protein_coding	Ing2	4.67356	-0.0906882	-1.19534	0.243519	0.768227	0.0543836	0.425232	0.898235	0.961549	0	Ing2	5.06e-05	1.42826	0.154509	4.79e-05	1.92337	0.0556145	-0.000720854	-1.52784	0.12786	0.00161336	1.56613	0.118627	-0.000483757	-0.0221501	0.98235
11624	ENSRNOG00000022500	Rwdd4	NA	chromosome	16	-1	47856523	47874856	protein_coding	Rwdd4	5.3081	-0.104011	-1.42459	0.167025	0.707454	-1.6074	0.493559	0.00112693	0.0393952	1	Rwdd4	-1.32e-05	-0.564481	0.572951	-5.83e-07	-0.0354171	0.971777	3.52e-05	0.112931	0.910179	-0.000178604	-0.262248	0.793354	-0.0199299	-1.44163	0.150953
11625	ENSRNOG00000022482	Trappc11	290746	chromosome	16	1	47874993	47920823	protein_coding	Trappc11	5.31746	0.188711	1.39011	0.17713	0.715264	0.723461	0.441007	0.100906	0.379974	0	Trappc11	-1.83e-05	-0.776447	0.438245	-3.02e-05	-1.83181	0.0682175	0.000345549	1.10442	0.270511	-0.000594475	-0.865203	0.387786	0.0105928	0.709829	0.478627
11626	ENSRNOG00000009590	Stox2	306459	chromosome	16	1	48120864	48228891	protein_coding	Stox2	2.25232	-0.276261	-1.38369	0.179065	0.716213	-0.711538	0.44028	0.106071	0.389192	0	Stox2	8.97e-05	1.244	0.214706	1.17e-05	0.226323	0.821142	-0.00140015	-1.4511	0.148051	0.000230223	0.108292	0.913854	-0.0254688	-0.580249	0.562392
11627	ENSRNOG00000053529	AABR07025757.1	NA	chromosome	16	1	48228323	48229426	pseudogene	NA	-0.00538433	-0.321578	-1.66191	0.109411	0.645142	NA	NA	NA	NA	0	NA	1.4e-05	0.258242	0.796441	-5.65e-05	-1.45127	0.148009	-0.000290184	-0.401173	0.688648	-0.000878572	-0.547877	0.584283	-0.0601872	-1.84383	0.0666708
11628	ENSRNOG00000009660	Enpp6	306460	chromosome	16	-1	48315914	48437242	protein_coding	Enpp6	1.31004	-0.148586	-0.884896	0.384907	0.849148	-0.249494	0.44008	0.570764	0.81584	0	Enpp6	-0.000183233	-1.83006	0.0684744	-4.3e-05	-0.607873	0.543846	0.00216568	1.65147	0.0999438	-0.00523268	-1.80662	0.0720678	0.0312913	0.486729	0.626978
11629	ENSRNOG00000009824	Irf2	290749	chromosome	16	-1	48582026	48732932	protein_coding	Irf2	2.24335	-0.0961311	-0.673008	0.507309	0.897765	1.38844	0.49959	0.0054499	0.0903341	1	Irf2	1.74e-05	0.702531	0.483025	1.46e-05	0.820202	0.412913	-0.000301862	-0.911351	0.363019	0.000867811	1.19434	0.233516	3e-05	0.0020732	0.998348
11630	ENSRNOG00000010475	Casp3	25402	chromosome	16	-1	48845012	48863204	protein_coding	Casp3	4.92999	-0.041837	-0.475923	0.638391	0.931416	0.244359	0.437944	0.576866	0.818315	0	Casp3	-3.69e-05	-1.19007	0.235189	-1.27e-05	-0.579073	0.563082	0.00018705	0.451787	0.651828	4.06e-05	0.0449578	0.964178	-0.0204988	-1.09479	0.274909
11631	ENSRNOG00000010633	Acsl1	25288	chromosome	16	-1	48937456	49003246	protein_coding	Acsl1	4.67682	0.0199372	0.263648	0.79428	0.968266	0.691772	0.441516	0.117159	0.408259	0	Acsl1	-2.59e-05	-1.02083	0.308355	8.25e-07	0.0458973	0.96343	0.000337621	0.998875	0.318855	0.00103528	1.40168	0.162295	-0.0210224	-1.3048	0.193443
11632	ENSRNOG00000010830	Slc25a4	85333	chromosome	16	1	49266903	49270698	protein_coding	Slc25a4	11.0056	-0.0189621	-0.187713	0.852664	0.979125	0.544805	0.438415	0.213989	0.538369	0	Slc25a4	9.58e-07	0.0283361	0.977418	-8.38e-07	-0.0350301	0.972085	0.000117774	0.261589	0.793861	-0.000772562	-0.783076	0.43435	0.0190743	0.943409	0.346597
11633	ENSRNOG00000032192	Cfap97	306469	chromosome	16	-1	49280084	49318383	protein_coding	Cfap97	2.85733	-0.0799379	-0.85812	0.399232	0.856038	NA	NA	NA	NA	0	Cfap97	1.28e-06	0.0430991	0.965658	1.52e-05	0.719671	0.472427	-0.000347882	-0.876926	0.381399	-0.000483523	-0.557106	0.577971	-0.0167012	-0.909546	0.364144
11634	ENSRNOG00000011116	Snx25	306471	chromosome	16	1	49350884	49432118	protein_coding	Snx25	4.86804	-0.0611017	-0.597439	0.555755	0.910725	-1.04035	0.459385	0.0235343	0.191715	0	Snx25	-8.65e-06	-0.355065	0.722851	-2.36e-05	-1.37009	0.171937	0.000378757	1.1708	0.242833	3.32e-05	0.0466515	0.96283	0.0157274	1.04215	0.298584
11635	ENSRNOG00000031335	Ankrd37	361149	chromosome	16	1	49462889	49465888	protein_coding	Ankrd37	3.80616	-0.0424908	-0.283853	0.778933	0.964121	0.679359	0.439259	0.121959	0.414247	0	Ankrd37	3.38e-05	0.63384	0.526786	2.87e-05	0.787208	0.431936	-0.000372577	-0.525256	0.599887	0.000790644	0.513484	0.608083	0.0781181	2.26949	0.0242931
11636	ENSRNOG00000012087	Ufsp2	361151	chromosome	16	-1	49465968	49484985	protein_coding	Ufsp2	6.67751	0.0202408	0.202694	0.841066	0.975266	-0.347838	0.4287	0.417149	0.720156	0	Ufsp2	4.96e-05	1.31985	0.188137	1.59e-05	0.600026	0.549054	5.23e-05	0.104368	0.916964	-0.000754618	-0.689165	0.491382	-0.00097531	-0.0450259	0.964131
11637	ENSRNOG00000038819	RGD1564308	502086	chromosome	16	1	49485256	49509767	protein_coding	RGD1564308	0.895936	0.037622	0.195986	0.846255	0.976892	NA	NA	NA	NA	0	RGD1564308	4.73e-05	0.54308	0.587576	5.94e-05	0.983598	0.326302	-0.000909564	-0.781632	0.435197	-0.0016622	-0.661645	0.50883	0.0404722	0.705634	0.481228
11638	ENSRNOG00000012658	Pdlim3	114108	chromosome	16	-1	49543142	49574390	protein_coding	Pdlim3	1.94184	-0.34849	-1.74782	0.0931539	0.615322	-0.387143	0.434248	0.372648	0.685065	0	Pdlim3	-0.000304948	-2.94864	0.0035051	-4.99e-05	-0.690618	0.490472	0.00369481	2.72199	0.00696207	-0.00329867	-1.09634	0.274024	0.0218871	0.330541	0.741334
11639	ENSRNOG00000013391	Sorbs2	114901	chromosome	16	-1	49626205	49820235	protein_coding	Sorbs2	4.73206	-0.0067974	-0.0632097	0.950118	0.993652	0.7925	0.443706	0.0740843	0.331514	0	Sorbs2	3.82e-06	0.129696	0.896915	2.01e-05	0.968005	0.334015	-0.000630512	-1.6165	0.107293	0.00131692	1.53955	0.12498	-0.00470125	-0.264304	0.791815
11640	ENSRNOG00000021726	Tlr3	364594	chromosome	16	1	50016857	50031214	protein_coding	Tlr3	1.20663	0.0623921	0.367358	0.71654	0.950413	-0.672338	0.437822	0.124627	0.418939	0	Tlr3	-6.6e-05	-0.986809	0.324724	-1.65e-05	-0.349991	0.726652	0.00165633	1.89222	0.0596584	0.000237868	0.122448	0.902646	-0.015097	-0.368814	0.712652
11641	ENSRNOG00000021693	Fam149a	361153	chromosome	16	1	50049828	50107856	protein_coding	Fam149a	2.6378	0.13635	1.07317	0.293763	0.805762	-0.25	0.4287	0.559787	0.808304	0	Fam149a	-2.29e-05	-0.416266	0.677585	-8.13e-06	-0.20832	0.835156	0.000832355	1.14152	0.254783	0.00137442	0.857743	0.391885	-0.0220943	-0.649226	0.516929
11642	ENSRNOG00000042426	Cyp4v3	266761	chromosome	16	1	50111306	50136727	protein_coding	Cyp4v3	3.68782	0.0509258	0.470295	0.642348	0.931416	-0.4068	0.429884	0.343994	0.662664	0	Cyp4v3	3.78e-05	0.971234	0.332404	2.38e-06	0.0867693	0.930927	-0.00057799	-1.1161	0.265489	-0.00085754	-0.757462	0.449512	-0.0057923	-0.24242	0.8087
11643	ENSRNOG00000030954	Fat1	83720	chromosome	16	-1	50372128	50501921	protein_coding	Fat1	2.42296	0.120716	0.670026	0.509175	0.898437	-0.22946	0.4287	0.592481	0.826569	0	Fat1	1.82e-06	0.0310479	0.975257	2.61e-05	0.626705	0.531447	-0.000670787	-0.861761	0.389675	0.000748594	0.435422	0.663645	0.00249059	0.0765164	0.939084
11644	ENSRNOG00000009846	Frg1	686103	chromosome	16	1	53957858	53978865	protein_coding	Frg1	6.00336	-0.0323737	-0.366785	0.716962	0.950628	0.00657534	0.425232	0.987663	0.995436	0	Frg1	1.13e-05	0.352121	0.725055	1.53e-05	0.679395	0.497542	2.08e-05	0.0487246	0.961179	-0.000580277	-0.622707	0.534065	0.0174564	0.901026	0.368646
11645	ENSRNOG00000010034	Asah1	84431	chromosome	16	1	53998560	54040836	protein_coding	Asah1	6.71671	0.200045	2.70488	0.0123065	0.282611	-0.0536	0.431123	0.901057	0.961864	0	Asah1	-7.83e-06	-0.22759	0.820158	1.92e-05	0.790069	0.430266	0.000433888	0.94883	0.343656	0.000472018	0.470878	0.638153	-0.0317564	-1.68797	0.0929573
11646	ENSRNOG00000010155	Pcm1	81740	chromosome	16	-1	54040721	54137660	protein_coding	Pcm1	5.81816	0.094446	0.725019	0.475382	0.889712	0.020641	0.439259	0.962521	0.98614	0	Pcm1	-2.44e-05	-1.15297	0.250065	-2.05e-05	-1.36733	0.1728	0.000276249	0.978611	0.328752	0.000397323	0.641002	0.52213	-0.0116756	-0.898307	0.37009
11647	ENSRNOG00000010748	Mtus1	306487	chromosome	16	1	54291251	54386129	protein_coding	Mtus1	4.03685	-0.141134	-1.54258	0.135888	0.67074	-0.231333	0.432049	0.592351	0.82656	0	Mtus1	-2.98e-05	-0.576223	0.565001	7.01e-06	0.190995	0.848691	0.00054517	0.791578	0.429384	0.000875592	0.579879	0.562537	-0.0230086	-0.705691	0.481192
11648	ENSRNOG00000010832	Pdgfrl	290771	chromosome	16	-1	54386288	54450426	protein_coding	Pdgfrl	-0.172639	0.40033	2.26317	0.0328543	0.417523	0.491154	0.436331	0.260316	0.590554	0	NA	NA	NA	NA	NA	NA	NA	NA	NA	NA	NA	NA	NA	NA	NA	NA
11649	ENSRNOG00000011016	Slc7a2	64554	chromosome	16	-1	54460067	54513349	protein_coding	Slc7a2	-0.18748	-0.243293	-1.18768	0.24647	0.769654	-1.12156	0.472464	0.017604	0.16801	0	Slc7a2	2.12e-05	0.26395	0.792044	-7.72e-06	-0.135847	0.892056	-0.00119424	-1.11929	0.264127	0.000668277	0.284834	0.776016	-0.0328325	-0.682461	0.495729
11650	ENSRNOG00000011420	Mtmr7	306490	chromosome	16	1	54765325	54856225	protein_coding	Mtmr7	4.03675	0.00931072	0.0853585	0.932678	0.991509	1.01904	0.455489	0.0252708	0.197661	0	Mtmr7	-5.24e-06	-0.222071	0.824446	-2.92e-06	-0.174022	0.861994	-6.2e-05	-0.196998	0.843995	8.88e-06	0.0128751	0.989738	-0.0183134	-1.22136	0.22337
11651	ENSRNOG00000012001	Vps37a	290775	chromosome	16	-1	54860868	54899347	protein_coding	Vps37a	3.66072	-0.054105	-0.651475	0.520869	0.900333	-0.249103	0.441007	0.572176	0.816029	0	Vps37a	1.62e-05	0.639036	0.523405	-2.51e-05	-1.40524	0.161242	0.000127724	0.37846	0.705422	-0.000727522	-0.98767	0.324303	-0.0139601	-0.885664	0.37685
11652	ENSRNOG00000012263	Cnot7	306492	chromosome	16	1	54899452	54918613	protein_coding	Cnot7	7.95791	-0.162884	-1.59157	0.124441	0.657758	-0.3136	0.429884	0.465696	0.751711	0	Cnot7	3.06e-06	0.0944237	0.924851	1.27e-05	0.563054	0.573923	-0.00018446	-0.428335	0.668789	-0.00118125	-1.25517	0.210633	-0.00798535	-0.410079	0.682182
11653	ENSRNOG00000022686	Zdhhc2	246326	chromosome	16	-1	54934056	55002322	protein_coding	Zdhhc2	4.76296	-0.203176	-2.61667	0.0150552	0.308187	-1.07691	0.454999	0.0179411	0.169835	1	Zdhhc2	-1.95e-05	-0.555778	0.578877	2.09e-05	0.839471	0.402039	-0.000729474	-1.56041	0.119973	0.000102281	0.0997265	0.920644	-0.0254666	-1.20846	0.228283
11654	ENSRNOG00000012767	Micu3	364601	chromosome	16	-1	55045619	55132191	protein_coding	Micu3	6.64974	-0.0780593	-0.896369	0.378872	0.846759	0.70859	0.441007	0.108108	0.392022	0	Micu3	-2.2e-05	-0.898903	0.3696	-2.49e-05	-1.45486	0.147012	0.000191382	0.588051	0.557048	-0.000978806	-1.37595	0.170113	-0.0196843	-1.41233	0.159388
11655	ENSRNOG00000013061	Tusc3	290783	chromosome	16	1	56247659	56396502	protein_coding	Tusc3	9.31929	0.0122367	0.146045	0.885094	0.985362	0.318378	0.4287	0.457688	0.74688	0	Tusc3	-3.58e-05	-1.02579	0.306019	7.74e-06	0.313373	0.754269	-0.000392738	-0.844857	0.399027	-0.00108031	-1.06023	0.2901	0.00751532	0.345513	0.730068
11656	ENSRNOG00000012779	Msr1	498638	chromosome	16	-1	56813791	56900052	protein_coding	Msr1	-0.231246	0.490534	2.36058	0.0266235	0.380069	0.332667	0.432049	0.441316	0.735839	0	Msr1	3.79e-06	0.036887	0.970606	1.14e-05	0.158764	0.873988	-0.000322037	-0.239394	0.811003	0.00250636	0.848957	0.396747	0.00645944	0.0985071	0.921627
11657	ENSRNOG00000032376	LOC688765	NA	chromosome	16	-1	58730675	58731554	processed_pseudogene	NA	1.57808	-0.167938	-1.42367	0.167289	0.707454	NA	NA	NA	NA	0	NA	-9.88e-05	-1.94748	0.0526375	-4.47e-06	-0.125559	0.900186	0.000491629	0.726965	0.467952	-0.00394141	-2.69655	0.00749975	-0.0484926	-1.49395	0.136745
11658	ENSRNOG00000010780	Dlc1	58834	chromosome	16	1	59077574	59247754	protein_coding	Dlc1	3.50199	0.0266905	0.159689	0.87445	0.983854	-0.312	0.432049	0.470209	0.75441	0	Dlc1	7.24e-06	0.137306	0.890903	-4.77e-05	-1.2693	0.205564	-0.000181112	-0.257188	0.797252	-0.000362918	-0.233755	0.815373	-0.0245408	-0.78713	0.432127
11659	ENSRNOG00000011253	RGD1304810	306504	chromosome	16	-1	59317699	59366824	protein_coding	Trmt9b	2.08283	-0.10112	-0.958147	0.347449	0.831907	NA	NA	NA	NA	0	Trmt9b	5.04e-05	1.03175	0.30322	-2.69e-05	-0.774615	0.439328	-0.000372144	-0.568995	0.569889	-0.00146356	-1.0194	0.309035	-0.0125104	-0.408718	0.683179
11660	ENSRNOG00000053706	Lonrf1	306505	chromosome	16	1	59564419	59593852	protein_coding	Lonrf1	3.15951	-0.0320391	-0.259669	0.797312	0.968336	-0.440933	0.431123	0.306423	0.631008	0	Lonrf1	9.7e-06	0.289771	0.77224	-8.53e-06	-0.357423	0.721089	-9.14e-06	-0.0204599	0.983693	-0.000651146	-0.663707	0.507511	-0.00713811	-0.344243	0.731021
11661	ENSRNOG00000011407	Prag1	306506	chromosome	16	-1	59666775	59721227	protein_coding	Prag1	1.86252	-0.0142364	-0.0697419	0.944971	0.993016	NA	NA	NA	NA	0	Prag1	1.35e-05	0.231182	0.817369	-3.23e-05	-0.771767	0.44101	-0.00039163	-0.502819	0.61555	-7.42e-05	-0.0432281	0.965555	-0.00244372	-0.0706243	0.943767
11662	ENSRNOG00000059081	AABR07026032.3	NA	chromosome	16	-1	59997072	60007556	lincRNA	NA	2.91532	0.129728	0.473596	0.640026	0.931416	NA	NA	NA	NA	0	NA	-0.000180944	-2.16977	0.0310001	-0.000148759	-2.54441	0.011573	0.00225635	2.05784	0.0406794	-0.00442047	-1.80239	0.0727322	-0.0357514	-0.667301	0.50534
11663	ENSRNOG00000011431	Mfhas1	306508	chromosome	16	-1	60128201	60208462	protein_coding	Mfhas1	0.970875	-0.305524	-1.29386	0.207909	0.743976	-0.937407	0.449142	0.0368784	0.236367	0	Mfhas1	3.58e-05	0.565128	0.572511	-2.25e-05	-0.491287	0.623671	-0.000764614	-0.901981	0.367966	0.000476097	0.253375	0.800194	-0.0111544	-0.296203	0.767379
11664	ENSRNOG00000011448	Eri1	361159	chromosome	16	1	60307148	60327236	protein_coding	Eri1	4.2091	-0.181768	-2.35853	0.0267421	0.380069	-0.547848	0.444374	0.217631	0.54163	0	Eri1	2.41e-05	1.0594	0.290479	3.62e-06	0.224575	0.8225	6.41e-05	0.210535	0.833428	7.51e-05	0.112977	0.910143	-0.00897887	-0.628844	0.530161
11665	ENSRNOG00000011474	Ppp1r3b	192280	chromosome	16	-1	60415229	60427474	protein_coding	Ppp1r3b	-0.182632	-0.0919063	-0.428334	0.672191	0.939935	-0.691266	0.444374	0.119805	0.411322	0	Ppp1r3b	-3.45e-05	-0.260164	0.794959	-2.7e-05	-0.289965	0.772093	0.00192057	1.10855	0.268726	0.0011861	0.312265	0.755109	-0.0650553	-0.76828	0.443217
11666	ENSRNOG00000011625	Tnks	290794	chromosome	16	1	60925093	61067192	protein_coding	Tnks	2.54576	-0.0398338	-0.239016	0.813103	0.971079	-0.38	0.435286	0.382669	0.692589	0	Tnks	5e-05	0.879323	0.380101	7.5e-06	0.184134	0.854064	-0.00105193	-1.3876	0.166539	0.000730109	0.436777	0.662663	-0.0131904	-0.399239	0.690138
11667	ENSRNOG00000011921	Dusp4	60587	chromosome	16	-1	61078175	61091169	protein_coding	Dusp4	2.8179	0.0322244	0.23777	0.814058	0.971079	-0.145714	0.453557	0.748006	0.901074	0	Dusp4	9.05e-05	1.9335	0.0543437	2.8e-05	0.832969	0.405689	-0.0010767	-1.71692	0.0872774	0.00220285	1.60025	0.110851	0.00396068	0.138623	0.889886
11668	ENSRNOG00000012329	Saraf	290796	chromosome	16	-1	61735181	61753476	protein_coding	Saraf	9.29697	0.21491	2.56414	0.0169553	0.321698	NA	NA	NA	NA	0	Saraf	9.05e-06	0.288252	0.773401	1.77e-05	0.798516	0.425359	0.000162502	0.388761	0.697796	-2.29e-05	-0.0249262	0.980134	0.0262228	1.432	0.153688
11669	ENSRNOG00000012601	Leprotl1	361160	chromosome	16	1	61758917	61771569	protein_coding	Leprotl1	6.85123	-0.0837787	-1.29808	0.206475	0.743976	-0.460526	0.433468	0.288044	0.614954	0	Leprotl1	-5.02e-06	-0.217462	0.828032	5.49e-06	0.336101	0.737088	0.00021416	0.696915	0.486526	-0.000148311	-0.21988	0.826151	-0.00602076	-0.473612	0.636287
11670	ENSRNOG00000013254	Dctn6	290798	chromosome	16	1	61795432	61814733	protein_coding	Dctn6	6.93157	0.00899929	0.143063	0.887423	0.985987	0.551842	0.434529	0.204093	0.526193	0	Dctn6	-2.64e-05	-0.913572	0.361853	-8.41e-06	-0.411817	0.680841	3.51e-05	0.0910352	0.92754	-0.000901797	-1.06877	0.286243	-0.00588713	-0.328961	0.742525
11671	ENSRNOG00000050067	LOC100364509	NA	chromosome	16	-1	61873898	61874470	protein_coding	LOC100364509	0.756251	0.0498199	0.270284	0.78923	0.967742	NA	NA	NA	NA	0	LOC100364509	2.56e-05	0.229128	0.818963	9.78e-05	1.30501	0.193138	-0.00162947	-1.10576	0.269931	0.000638046	0.198204	0.843052	0.11159	1.65376	0.099728
11672	ENSRNOG00000014422	Gtf2e2	306516	chromosome	16	-1	62113854	62164135	protein_coding	Gtf2e2	6.36812	-0.204482	-1.9012	0.0692291	0.556122	-1.19647	0.479481	0.0125834	0.139518	0	Gtf2e2	9.43e-06	0.316603	0.751819	3.62e-06	0.174582	0.861555	-6.33e-06	-0.0159691	0.987272	-0.000988586	-1.14992	0.251316	-0.0130134	-0.686846	0.492966
11673	ENSRNOG00000049689	Smim18	100909793	chromosome	16	1	62153792	62154079	protein_coding	Smim18	4.99978	0.00637909	0.061865	0.951178	0.993789	NA	NA	NA	NA	0	Smim18	-4.75e-06	-0.108116	0.913993	-3.65e-06	-0.121793	0.903165	-5.75e-05	-0.099368	0.920929	0.000118411	0.0940129	0.925177	0.0176829	0.623007	0.533982
11674	ENSRNOG00000014915	Gsr	116686	chromosome	16	-1	62197617	62241361	protein_coding	Gsr	5.75672	0.222632	2.35954	0.0266838	0.380069	1.56568	0.487097	0.00130754	0.042476	1	Gsr	2.36e-05	0.763906	0.445669	-1.78e-05	-0.814933	0.415918	9.82e-05	0.238404	0.81177	-0.000171802	-0.190534	0.849051	0.00240793	0.141362	0.887725
11675	ENSRNOG00000015109	Ubxn8	290802	chromosome	16	1	62251243	62272838	protein_coding	Ubxn8	4.76957	-0.121284	-1.37496	0.181721	0.719383	0.151622	0.4287	0.72358	0.89268	0	Ubxn8	-1.51e-06	-0.0545535	0.956539	1.18e-05	0.605833	0.545197	-1.79e-05	-0.0484906	0.961365	-0.000105533	-0.131254	0.895683	0.010894	0.616075	0.538538
11676	ENSRNOG00000015182	Ppp2cb	24673	chromosome	16	-1	62273276	62294769	protein_coding	Ppp2cb	6.07449	-0.056004	-0.559115	0.581213	0.91741	-0.453117	0.435741	0.298397	0.625085	0	Ppp2cb	1.61e-06	0.0825307	0.934293	-2.86e-06	-0.207014	0.836174	-9.14e-05	-0.351937	0.725192	0.00064029	1.12675	0.260965	-0.020455	-1.71923	0.0871026
11677	ENSRNOG00000015426	Purg	361162	chromosome	16	-1	62481685	62483137	protein_coding	Purg	1.53348	-0.200828	-1.37367	0.182116	0.719383	0.165385	0.44028	0.707188	0.883066	0	Purg	1.8e-05	0.370451	0.711372	-2.22e-05	-0.640684	0.522339	3.67e-05	0.0564181	0.955055	-0.00105977	-0.746907	0.455847	-0.0290848	-0.969152	0.333626
11678	ENSRNOG00000015440	Wrn	290805	chromosome	16	1	62483761	62615375	protein_coding	Wrn	1.20618	-0.223987	-1.38161	0.179694	0.716213	NA	NA	NA	NA	0	Wrn	8.47e-05	1.49784	0.135481	4.88e-05	1.20596	0.229018	-0.00135268	-1.78933	0.0748151	0.00338376	2.0596	0.0405096	0.0239864	0.680533	0.496945
11679	ENSRNOG00000050857	Fut10	497619	chromosome	16	-1	64631264	64716224	protein_coding	Fut10	2.2055	-0.178875	-1.46933	0.154605	0.693809	-1.33	0.472077	0.00484241	0.0854781	1	Fut10	8.98e-05	2.50329	0.0129661	4.78e-05	1.85331	0.065063	-0.000878189	-1.81584	0.070635	0.000667716	0.627849	0.530696	-0.0209215	-0.92271	0.357258
11680	ENSRNOG00000010783	Mak16	306526	chromosome	16	1	64729221	64737807	protein_coding	Mak16	5.61565	-0.0358751	-0.409565	0.685722	0.94411	0.735443	0.442662	0.0966309	0.37381	0	Mak16	-3.12e-05	-1.03568	0.301387	-8.68e-06	-0.410954	0.681473	0.000275667	0.687064	0.492702	-0.0014666	-1.68472	0.0933359	-0.00329325	-0.165088	0.86904
11681	ENSRNOG00000023494	Tti2	290811	chromosome	16	-1	64737340	64745207	protein_coding	Tti2	4.22865	-0.0758528	-1.0621	0.298659	0.810486	0.305946	0.427595	0.474298	0.756333	0	Tti2	-1.01e-05	-0.336634	0.736685	1.15e-05	0.544478	0.586617	-0.000223408	-0.557286	0.577849	-0.00126682	-1.45464	0.147068	0.0151323	0.793104	0.428646
11682	ENSRNOG00000023473	Rnf122	NA	chromosome	16	-1	64766903	64784433	protein_coding	Rnf122	2.20187	0.0344071	0.229222	0.820619	0.972049	-0.0652632	0.433468	0.880323	0.953638	0	Rnf122	3.15e-05	0.516929	0.605679	2.93e-05	0.697903	0.485913	-0.000565914	-0.700992	0.483983	0.00350253	2.02541	0.0439257	0.0278165	0.724057	0.469867
11683	ENSRNOG00000011518	Dusp26	306527	chromosome	16	-1	64798778	64806050	protein_coding	Dusp26	4.83424	0.324052	2.79438	0.0100049	0.257808	0.17	0.4287	0.691701	0.875073	0	Dusp26	-5.61e-05	-1.02058	0.308478	4.96e-05	1.27796	0.202497	0.00053	0.721936	0.471033	0.00229426	1.43676	0.152082	-0.0100613	-0.284273	0.776492
11684	ENSRNOG00000046576	LOC689479	302192	chromosome	16	1	66230011	66387794	protein_coding	LOC302192	1.67006	0.401316	1.88924	0.0708802	0.56266	NA	NA	NA	NA	0	LOC302192	7.85e-05	0.727928	0.467363	5.28e-05	0.724925	0.469203	-0.00213249	-1.50855	0.132721	0.00159586	0.516564	0.605933	-0.054535	-0.768613	0.44302
11685	ENSRNOG00000045737	LOC681180	302192	chromosome	16	1	66380173	66383490	protein_coding	LOC302192	4.73936	1.48611	5.81741	5.14893e-06	0.00202809	NA	NA	NA	NA	1	LOC302192	0.000349183	2.46268	0.0144897	2.13e-05	0.21807	0.82756	0.000657357	0.348004	0.72814	-0.00126047	-0.305418	0.760311	-0.0413344	-0.44638	0.6558
11686	ENSRNOG00000054467	LOC100910854	NA	chromosome	16	-1	67034942	67039461	lincRNA	LOC100910854	0.655805	-0.0329388	-0.205988	0.83852	0.975125	NA	NA	NA	NA	0	LOC100910854	-1.82e-05	-0.261839	0.793669	-3.03e-06	-0.0615192	0.950997	-0.000307187	-0.333291	0.739204	0.000780934	0.384773	0.700744	-0.0608913	-1.44952	0.14874
11687	ENSRNOG00000011858	Unc5d	306534	chromosome	16	1	67350539	67595225	protein_coding	Unc5d	1.51549	-0.144108	-0.784301	0.440462	0.871631	0.634359	0.441007	0.150311	0.459881	0	Unc5d	6.82e-05	0.924448	0.356177	2.05e-05	0.385616	0.700122	-0.00126175	-1.28523	0.199943	-0.000200534	-0.0920036	0.926771	0.029578	0.670771	0.503131
11688	ENSRNOG00000061945	Rn60_16_0690.2	NA	chromosome	16	1	68926844	68927458	processed_pseudogene	RGD1562020	-0.680359	-0.156668	-0.641175	0.527426	0.901235	NA	NA	NA	NA	0	NA	NA	NA	NA	NA	NA	NA	NA	NA	NA	NA	NA	NA	NA	NA	NA
11689	ENSRNOG00000012582	Eif4ebp1	116636	chromosome	16	-1	68954875	68968248	protein_coding	Eif4ebp1	2.43408	0.274707	2.36968	0.0261002	0.376772	-0.722911	0.441516	0.10156	0.380928	0	Eif4ebp1	-5.74e-06	-0.121996	0.903004	1.3e-05	0.388077	0.698303	0.000335506	0.530972	0.595926	0.00155335	1.13769	0.256378	-0.0116544	-0.425017	0.671276
11690	ENSRNOG00000058940	Rab11fip1	498650	chromosome	16	1	69046514	69079332	protein_coding	Rab11fip1	-0.287591	0.196253	0.677045	0.504788	0.897664	-0.117568	0.4287	0.783899	0.916096	0	Rab11fip1	-3.63e-05	-0.21441	0.830408	-1.85e-05	-0.154845	0.877074	0.00191989	0.867021	0.386792	-0.00039229	-0.0805097	0.935899	-0.0469743	-0.447989	0.65464
11691	ENSRNOG00000012739	Brf2	306542	chromosome	16	1	69089955	69094680	protein_coding	Brf2	3.98711	-0.0727595	-0.982572	0.335525	0.824529	-0.426049	0.449966	0.343716	0.662331	0	Brf2	3.3e-05	0.892489	0.37302	1.93e-05	0.73787	0.461313	-0.000530299	-1.07636	0.28284	0.00154395	1.44508	0.149734	0.0167119	0.795596	0.4272
11692	ENSRNOG00000012991	Adgra2	100363275	chromosome	16	-1	69095936	69132584	protein_coding	Adgra2	0.662651	0.123913	0.527376	0.602727	0.923086	NA	NA	NA	NA	0	Adgra2	2.61e-05	0.437088	0.662439	-4.73e-05	-1.10416	0.270627	-0.000192026	-0.24174	0.809187	5.51e-05	0.0312119	0.975126	0.00622392	0.183243	0.854791
11693	ENSRNOG00000013751	Prosc	306544	chromosome	16	-1	69163577	69176036	protein_coding	Plpbp	7.01313	-0.157688	-1.57035	0.129297	0.664236	NA	NA	NA	NA	0	Plpbp	3.9e-05	1.27531	0.203424	3.09e-05	1.43422	0.15281	-0.000191686	-0.469623	0.639048	0.000502758	0.56292	0.574012	-0.00183304	-0.107141	0.914783
11694	ENSRNOG00000013763	Erlin2	290823	chromosome	16	-1	69179588	69195097	protein_coding	Erlin2	4.30565	-0.0717834	-0.617318	0.542781	0.906539	-0.459333	0.432049	0.287714	0.614954	0	Erlin2	2.14e-05	0.627953	0.530629	2.15e-05	0.893783	0.372332	-0.000115822	-0.255577	0.798495	0.000956575	0.966336	0.334844	-0.0359896	-1.60802	0.10939
11695	ENSRNOG00000014199	Zfp703	680717	chromosome	16	-1	69237857	69242028	protein_coding	Zfp703	2.11994	0.243931	1.69401	0.103078	0.63204	0.694872	0.439259	0.113669	0.402967	0	Zfp703	-9.26e-06	-0.203485	0.838927	-1.52e-05	-0.467992	0.640215	0.000474481	0.784237	0.43367	0.00131263	0.983944	0.326128	0.0234273	0.827638	0.408851
11696	ENSRNOG00000038458	AABR07026240.1	NA	chromosome	16	-1	69279627	69280109	protein_coding	LOC108348409	0.554488	0.225883	0.974184	0.339588	0.825487	NA	NA	NA	NA	0	LOC108348409	0.000301776	2.70149	0.00739245	4.07e-05	0.505946	0.613358	0.00166976	1.08923	0.277141	0.00115153	0.347601	0.728443	-0.0429864	-0.609121	0.543127
11697	ENSRNOG00000048606	LOC103689964	501658	chromosome	16	-1	70142761	70242979	protein_coding	Vma21	2.13078	0.0103086	0.0788413	0.937806	0.992747	-0.0181333	0.431123	0.96645	0.987052	0	Vma21	-5.78e-05	-1.0416	0.298641	-9.4e-05	-2.45829	0.0146667	0.00255125	3.55488	0.000454877	-0.00205058	-1.27651	0.203003	0.000501621	0.014245	0.988649
11698	ENSRNOG00000056956	Thap1	306547	chromosome	16	-1	70661320	70665831	protein_coding	Thap1	1.56839	-0.277525	-2.04348	0.052019	0.504048	-0.653256	0.450968	0.147459	0.456201	0	Thap1	7.36e-05	1.8949	0.0593011	5.41e-05	1.95566	0.0516634	-0.000405144	-0.773896	0.43975	0.00205378	1.81496	0.0707714	0.0280588	1.17507	0.241347
11699	ENSRNOG00000045943	Rnf170	NA	chromosome	16	-1	70687487	70705128	protein_coding	Rnf170	5.28692	-0.144407	-1.29347	0.208041	0.743976	-0.381081	0.4287	0.374045	0.686062	0	Rnf170	-7.05e-05	-1.65844	0.0985281	-6.4e-06	-0.214737	0.830154	0.000298194	0.526533	0.599001	-0.0010223	-0.829233	0.407792	-0.0256347	-0.967255	0.334572
11700	ENSRNOG00000014275	Hook3	NA	chromosome	16	1	70778913	70831164	protein_coding	NA	2.39483	-0.307773	-3.59751	0.00143034	0.0930125	NA	NA	NA	NA	1	NA	8.89e-05	2.21961	0.0273753	1.33e-05	0.463524	0.643408	-0.000451879	-0.834533	0.404806	0.000156007	0.131926	0.895153	-0.0170694	-0.664045	0.507418
11701	ENSRNOG00000014462	Fnta	25318	chromosome	16	1	70834957	70854724	protein_coding	Fnta	6.56308	-0.0601773	-0.791957	0.436068	0.869708	-0.818125	0.443706	0.0652058	0.312743	0	Fnta	-1.63e-05	-0.50736	0.612366	3.14e-05	1.38596	0.167042	0.000194724	0.454339	0.649993	0.000750947	0.801667	0.423534	-0.00704186	-0.394242	0.693818
11702	ENSRNOG00000014628	Pomk	306549	chromosome	16	1	70859280	70869634	protein_coding	Pomk	3.58079	0.0627794	0.484618	0.632298	0.931416	0.498861	0.444374	0.261601	0.591456	0	Pomk	-9.83e-07	-0.0361209	0.971216	-1.25e-06	-0.0642653	0.948812	-0.000344613	-0.951686	0.342209	0.00138139	1.74609	0.0820674	-0.000735731	-0.0438821	0.965042
11703	ENSRNOG00000059911	AABR07026294.1	NA	chromosome	16	1	70905993	70909439	protein_coding	NA	4.62549	0.193426	1.47102	0.154151	0.692449	NA	NA	NA	NA	0	NA	4.08e-06	0.147829	0.882602	-2.77e-05	-1.41812	0.157452	0.000194221	0.527843	0.598093	-0.000538094	-0.665544	0.506338	0.0094537	0.554488	0.579858
11704	ENSRNOG00000014875	Ash2l	290829	chromosome	16	1	71011332	71032790	protein_coding	Ash2l	5.35287	0.0438074	0.628873	0.535315	0.90332	-0.72859	0.441007	0.0985132	0.37704	0	Ash2l	1.12e-05	0.549079	0.583459	1.47e-05	1.0212	0.308185	1.51e-05	0.0558238	0.955528	0.000172604	0.290949	0.77134	-0.0142819	-1.19135	0.234912
11705	ENSRNOG00000015375	Lsm1	364624	chromosome	16	-1	71046475	71057883	protein_coding	Lsm1	6.07469	-0.00134454	-0.0106218	0.991612	0.998246	-0.776966	0.455676	0.0881785	0.359034	0	Lsm1	-1.91e-05	-0.535416	0.592855	1.29e-05	0.528219	0.597835	5.32e-05	0.112402	0.910598	-9.01e-05	-0.0878355	0.93008	-0.000798782	-0.0346234	0.972414
11706	ENSRNOG00000042560	Bag4	361167	chromosome	16	1	71058022	71075320	protein_coding	NA	3.02501	-0.0886484	-0.752952	0.45873	0.882385	NA	NA	NA	NA	0	NA	6.16e-05	1.8921	0.0596742	-1.04e-05	-0.444495	0.657085	-0.00042649	-0.974119	0.330973	-0.000360949	-0.375305	0.707763	-0.0157283	-0.776989	0.438073
11707	ENSRNOG00000015501	Ddhd2	680971	chromosome	16	1	71090045	71118552	protein_coding	Ddhd2	4.32252	-0.241156	-2.26267	0.0328897	0.417523	0.794304	0.444089	0.0736771	0.33074	0	Ddhd2	1.75e-05	0.674787	0.500457	7.92e-06	0.42946	0.667973	-0.000109876	-0.316892	0.751599	0.00129142	1.71458	0.0877063	-0.028534	-1.7458	0.0823638
11708	ENSRNOG00000015568	Plpp5	680466	chromosome	16	-1	71121175	71125316	protein_coding	Plpp5	2.97271	0.194733	1.69323	0.103227	0.632485	NA	NA	NA	NA	0	Plpp5	-2.37e-05	-0.546646	0.585127	-1.55e-05	-0.508948	0.611255	0.000192782	0.336586	0.736722	0.000368001	0.294274	0.768802	-0.0196188	-0.758987	0.448744
11709	ENSRNOG00000015621	Nsd3	290831	chromosome	16	-1	71130668	71237118	protein_coding	Nsd3	2.75898	-0.178621	-1.26401	0.218248	0.748466	NA	NA	NA	NA	0	Nsd3	1.21e-05	0.264326	0.791754	2.77e-06	0.0845236	0.93271	-0.000754737	-1.23483	0.218095	8.13e-06	0.00604015	0.995186	-0.0238426	-0.880741	0.379503
11710	ENSRNOG00000026180	Letm2	361169	chromosome	16	1	71241335	71261840	protein_coding	Letm2	2.31312	-0.201406	-1.6059	0.121248	0.654851	-0.312838	0.427595	0.4644	0.751179	0	Letm2	-5.08e-05	-0.927521	0.354583	-1.23e-05	-0.320805	0.748637	0.000383756	0.524539	0.600385	-0.00078822	-0.494792	0.621197	-0.0888909	-2.66484	0.00832403
11711	ENSRNOG00000016050	Fgfr1	79114	chromosome	16	-1	71266248	71319449	protein_coding	Fgfr1	4.00983	-0.00909893	-0.045657	0.963958	0.994578	0.316316	0.435286	0.467419	0.752514	0	Fgfr1	1.68e-05	0.338662	0.735159	-2.92e-05	-0.832244	0.406098	-0.000189096	-0.285878	0.775217	0.00049315	0.340375	0.73387	-0.00809628	-0.277012	0.782054
11712	ENSRNOG00000038375	AABR07026311.1	NA	chromosome	16	1	71438596	71439402	pseudogene	NA	6.88628	0.0393277	0.395027	0.696278	0.945971	NA	NA	NA	NA	0	NA	-3.26e-05	-0.859464	0.390937	-2.15e-05	-0.813979	0.416463	7.74e-05	0.153392	0.878217	-0.00119727	-1.0933	0.27535	0.0314062	1.28302	0.200954
11713	ENSRNOG00000049442	AABR07026317.1	NA	chromosome	16	1	71592986	71593195	processed_pseudogene	Rps28-ps1	0.189175	0.108997	0.555317	0.583767	0.91741	NA	NA	NA	NA	0	NA	NA	NA	NA	NA	NA	NA	NA	NA	NA	NA	NA	NA	NA	NA	NA
11714	ENSRNOG00000016423	Tacc1	306562	chromosome	16	1	71629525	71681126	protein_coding	Tacc1	4.34968	-0.140052	-1.06709	0.296447	0.80863	-0.388133	0.431123	0.367968	0.682506	0	Tacc1	5.4e-06	0.14007	0.888722	-1.69e-06	-0.0617919	0.95078	-0.000629491	-1.22911	0.220226	0.000383594	0.340788	0.73356	-0.0115218	-0.507784	0.612158
11715	ENSRNOG00000038365	Plekha2	684785	chromosome	16	1	71738718	71787787	protein_coding	Plekha2	3.17982	0.0618382	0.46824	0.643796	0.931416	1.10893	0.457087	0.015263	0.154902	0	Plekha2	-1.53e-06	-0.0301621	0.975963	-4.58e-05	-1.27181	0.20467	-0.000327404	-0.486574	0.627001	0.000329549	0.222423	0.824173	0.0254087	0.809961	0.418914
11716	ENSRNOG00000061160	Htra4	306564	chromosome	16	1	71787966	71802763	protein_coding	Htra4	3.75852	1.12563	3.3035	0.00295994	0.138328	1.49304	0.516342	0.00383309	0.0748739	1	Htra4	-0.000121168	-0.532759	0.59469	0.00014479	0.926937	0.354889	-0.000747019	-0.249788	0.802964	-0.00278956	-0.422774	0.672837	0.25851	1.73519	0.0842295
11717	ENSRNOG00000016559	Tm2d2	290833	chromosome	16	-1	71804350	71809925	protein_coding	Tm2d2	7.03732	-0.0885736	-0.98503	0.33434	0.823369	0.0388542	0.48466	0.936104	0.974372	0	Tm2d2	1.93e-05	0.594202	0.552933	1.78e-05	0.786589	0.432298	-0.000137405	-0.31833	0.75051	-0.000569033	-0.6025	0.547407	0.0110669	0.549933	0.582972
11718	ENSRNOG00000017231	Adam9	290834	chromosome	16	1	71810377	71887926	protein_coding	Adam9	3.75858	-0.189167	-1.58896	0.125029	0.658148	-1.65425	0.539742	0.00217748	0.0544166	1	Adam9	8.04e-06	0.325988	0.744716	-1.62e-05	-0.928104	0.354285	9.98e-05	0.303664	0.761646	0.000253962	0.352475	0.72479	-0.0290055	-1.94166	0.0535676
11719	ENSRNOG00000025728	Adam32	361170	chromosome	16	1	71889235	71999148	protein_coding	Adam32	-0.138908	1.22594	3.48572	0.00188901	0.109857	1.10634	0.491512	0.0243929	0.195011	1	Adam32	-0.000334864	-1.10452	0.270469	-2.22e-06	-0.0106611	0.991503	0.00238556	0.597409	0.550794	-0.00575243	-0.657047	0.511777	0.289298	1.53074	0.127395
11720	ENSRNOG00000042690	Zmat4	684961	chromosome	16	-1	72762562	73152921	protein_coding	Zmat4	3.52637	-0.0917147	-0.93288	0.360082	0.838915	-0.108158	0.433468	0.80296	0.921865	0	Zmat4	-8.89e-05	-1.75095	0.0812253	1.31e-05	0.362233	0.717496	-0.000623377	-0.917599	0.359745	-0.000208327	-0.139031	0.889542	-0.0459621	-1.4676	0.143765
11721	ENSRNOG00000017783	Sfrp1	84402	chromosome	16	-1	73372007	73410777	protein_coding	Sfrp1	2.27442	0.0807229	0.495594	0.624644	0.930454	-0.9	0.447214	0.0441713	0.259031	0	Sfrp1	-8.23e-06	-0.0850006	0.932331	2.89e-05	0.42482	0.671348	0.00063503	0.502047	0.616092	0.000661705	0.236869	0.812959	0.0266469	0.436618	0.662854
11722	ENSRNOG00000017956	Golga7	361171	chromosome	16	1	73564243	73579382	protein_coding	Golga7	7.2567	-0.0513024	-0.764016	0.452231	0.877275	0.00273973	0.425232	0.994859	0.997856	0	Golga7	1.59e-05	0.692843	0.489074	1.86e-05	1.15219	0.25039	-0.000178161	-0.584232	0.55961	0.00010201	0.152446	0.878963	0.00018551	0.0137584	0.989036
11723	ENSRNOG00000018040	Gins4	290842	chromosome	16	1	73584521	73596793	protein_coding	Gins4	3.66883	0.00807596	0.0786743	0.937938	0.992747	-1.22782	0.464857	0.0082594	0.111796	0	Gins4	7.25e-05	1.7401	0.0831163	-9.39e-06	-0.324381	0.745931	0.00086871	1.56621	0.118609	-0.00107521	-0.891087	0.37377	0.0297832	1.07859	0.282055
11724	ENSRNOG00000018077	Gpat4	290843	chromosome	16	1	73615949	73649767	protein_coding	Gpat4	5.57144	0.224706	2.82152	0.00939172	0.252175	NA	NA	NA	NA	0	Gpat4	2.09e-05	1.02834	0.304818	7.26e-06	0.502094	0.616061	-0.000151364	-0.556636	0.578292	0.000340563	0.571636	0.568101	-0.0081972	-0.636346	0.52527
11725	ENSRNOG00000018241	Ank1	306570	chromosome	16	-1	73681422	73827488	protein_coding	Ank1	3.41079	0.0387326	0.376562	0.709776	0.948617	-0.8365	0.444972	0.0601225	0.299242	0	Ank1	3.23e-05	0.578993	0.563134	4.79e-06	0.120096	0.904507	-7.74e-05	-0.103375	0.917751	-0.00025506	-0.154879	0.877046	0.00830398	0.24279	0.808414
11726	ENSRNOG00000025174	Kat6a	NA	chromosome	16	-1	73943455	74023005	protein_coding	Kat6a	2.2826	-0.07331	-0.366358	0.717276	0.950628	0.1888	0.429884	0.660525	0.857877	0	Kat6a	6.4e-05	1.02614	0.305851	4.81e-06	0.107896	0.914169	-0.00102934	-1.23721	0.217213	0.00108525	0.591251	0.554906	0.0318459	0.88983	0.374614
11727	ENSRNOG00000018650	Ap3m2	140667	chromosome	16	1	74076812	74091139	protein_coding	Ap3m2	5.38314	-0.0852006	-0.660323	0.515273	0.900333	-0.467533	0.435741	0.283289	0.613034	0	Ap3m2	3.82e-05	1.36851	0.172425	1.76e-05	0.88952	0.374613	-0.000410983	-1.10407	0.270663	-0.000596349	-0.730484	0.465803	-0.00481219	-0.285269	0.77573
11728	ENSRNOG00000019018	Plat	25692	chromosome	16	-1	74098260	74122889	protein_coding	Plat	4.19995	0.0505622	0.346316	0.732093	0.954957	-0.959157	0.455489	0.0352239	0.232251	0	Plat	7.99e-06	0.212336	0.832024	3.19e-05	1.20105	0.230915	0.000887656	1.7823	0.075958	0.00204355	1.87726	0.0616884	-0.00753015	-0.324986	0.745528
11729	ENSRNOG00000019073	Ikbkb	84351	chromosome	16	1	74177215	74230815	protein_coding	Ikbkb	2.32158	0.132624	1.02313	0.316349	0.815634	-0.688876	0.470238	0.142934	0.448535	0	Ikbkb	4.84e-05	1.3728	0.171089	2.5e-06	0.0986235	0.921519	5.42e-05	0.114591	0.908865	-0.000211735	-0.203271	0.839094	-0.00463299	-0.211558	0.832665
11730	ENSRNOG00000019150	Polb	29240	chromosome	16	1	74237001	74260271	protein_coding	Polb	4.71046	-0.00181717	-0.0211577	0.983293	0.997772	-0.189333	0.432049	0.661226	0.858346	0	Polb	-4.25e-05	-1.72085	0.0865599	-8.36e-09	-0.00047737	0.999619	-0.000175292	-0.529521	0.596931	-0.000682032	-0.945415	0.345392	-0.027354	-1.76205	0.0795721
11731	ENSRNOG00000019277	Vdac3	83532	chromosome	16	1	74292438	74308903	protein_coding	Vdac3	9.56718	0.0326884	0.321694	0.750442	0.957643	-0.0728	0.431123	0.865906	0.947406	0	Vdac3	-1e-05	-0.326921	0.744011	-9.51e-06	-0.44023	0.660166	0.000181181	0.444771	0.656884	-0.00121794	-1.3676	0.172709	0.000487672	0.025115	0.979988
11732	ENSRNOG00000019490	Slc20a2	29502	chromosome	16	-1	74317899	74408030	protein_coding	Slc20a2	4.01767	0.195347	1.61995	0.118181	0.648948	0.553947	0.433468	0.20127	0.522862	0	Slc20a2	-1.15e-05	-0.269956	0.787425	2.96e-05	0.979054	0.328538	0.000200383	0.352091	0.725077	0.00220807	1.78288	0.075863	0.000560176	0.021211	0.983098
11733	ENSRNOG00000024930	Smim19	100362321	chromosome	16	1	74408183	74422215	protein_coding	Smim19	6.15118	-0.153379	-1.72677	0.0969349	0.620781	-0.900488	0.447895	0.0443794	0.259032	0	Smim19	3.25e-05	1.26134	0.208403	1.45e-05	0.796543	0.426503	2.5e-05	0.0726259	0.942164	-8.84e-05	-0.117437	0.906611	0.00881046	0.559837	0.57621
11734	ENSRNOG00000011839	Mrps31	290850	chromosome	16	-1	74467851	74496731	protein_coding	Mrps31	5.85385	-0.031094	-0.252468	0.802808	0.969219	0.650978	0.460033	0.157049	0.466803	0	Mrps31	3.3e-06	0.0971402	0.922696	-5.39e-06	-0.227586	0.820162	0.00048847	1.08541	0.278823	-0.000834234	-0.851383	0.3954	0.0260602	1.23423	0.218549
11735	ENSRNOG00000011881	Slc25a15	306574	chromosome	16	1	74531564	74554529	protein_coding	Slc25a15	3.97373	-0.195521	-2.61632	0.0150673	0.308187	-0.797975	0.443519	0.0719885	0.327576	0	Slc25a15	9.02e-06	0.339131	0.734806	4.02e-06	0.213741	0.83093	0.00010773	0.303519	0.761756	0.000311351	0.402629	0.687578	0.0137404	0.883745	0.377883
11736	ENSRNOG00000012108	Thsd1	364630	chromosome	16	-1	74680621	74710704	protein_coding	Thsd1	1.25676	0.143485	0.820827	0.419745	0.86375	1.04129	0.46069	0.0238031	0.192556	0	Thsd1	-4.18e-05	-0.957483	0.339282	3.17e-05	1.01785	0.30977	-0.000117344	-0.200814	0.841013	0.00234337	1.83949	0.0670708	0.0344883	1.30766	0.192475
11737	ENSRNOG00000012654	Vps36	290851	chromosome	16	-1	74719553	74743927	protein_coding	Vps36	5.54346	-0.19469	-2.03291	0.0531539	0.508522	-1.5215	0.48775	0.00181204	0.0496595	1	Vps36	3.99e-05	1.58982	0.113185	3.72e-06	0.210256	0.833646	-0.000181431	-0.540181	0.58957	-0.00018015	-0.246371	0.805604	0.0112191	0.68503	0.494109
11738	ENSRNOG00000012757	Nek3	NA	chromosome	16	1	74785281	74806149	protein_coding	Nek3	3.91161	0.0428046	0.402542	0.690813	0.945513	0.998795	0.451504	0.026956	0.204119	0	Nek3	-7.86e-05	-1.93359	0.0543324	1.08e-05	0.382493	0.702433	-6.94e-05	-0.127766	0.89844	0.000294808	0.251189	0.801882	-0.0206229	-0.790266	0.430298
11739	ENSRNOG00000048769	Nek5	NA	chromosome	16	1	74810938	74848113	protein_coding	Nek5	0.366108	-0.164962	-0.569626	0.574174	0.916634	-1.0094	0.455489	0.0266863	0.203299	0	Nek5	-4.05e-06	-0.0309935	0.9753	-6.25e-05	-0.690302	0.490671	0.00324601	1.89082	0.0598454	-0.00201897	-0.540384	0.58943	-0.0146667	-0.179508	0.857719
11740	ENSRNOG00000012841	Alg11	361174	chromosome	16	-1	74857562	74864816	protein_coding	Alg11	7.00336	-0.07381	-0.731811	0.471301	0.888663	-0.449067	0.431123	0.297587	0.624541	0	Alg11	2.39e-05	0.874526	0.382701	5.97e-06	0.310366	0.756551	-0.000202464	-0.554887	0.579486	-0.00111806	-1.40779	0.16048	-0.0168695	-0.95732	0.339548
11741	ENSRNOG00000012878	Atp7b	24218	chromosome	16	1	74865516	74945286	protein_coding	Atp7b	-0.215474	0.0921065	0.394008	0.697021	0.945971	1.21174	0.468114	0.00963789	0.120873	0	Atp7b	-0.000132584	-1.60893	0.108938	4.11e-05	0.698202	0.485725	0.000135366	0.123856	0.901533	0.00709216	3.0176	0.00282078	0.0525017	1.02268	0.307679
11742	ENSRNOG00000028623	Agpat5	306582	chromosome	16	-1	75812997	75855745	protein_coding	Agpat5	5.75571	-0.064732	-0.884287	0.385229	0.849227	-1.31313	0.47686	0.00589278	0.0937706	1	Agpat5	1.52e-05	0.631218	0.528495	-8.3e-06	-0.488211	0.625845	0.000145438	0.45464	0.649777	-0.000422854	-0.603402	0.546808	-0.0134556	-0.96942	0.333493
11743	ENSRNOG00000038106	Map1lc3b2	NA	chromosome	16	-1	75873881	75874519	protein_coding	Map1lc3b2	0.233649	0.00589504	0.0323643	0.974447	0.995424	NA	NA	NA	NA	0	Map1lc3b2	0.000101831	1.0722	0.284702	1.47e-05	0.213905	0.830803	5.61e-05	0.0435186	0.965324	-0.000854685	-0.305906	0.75994	0.0359448	0.590581	0.555461
11744	ENSRNOG00000028586	Mcph1	306594	chromosome	16	-1	75904006	76110553	protein_coding	Mcph1	1.02551	-0.0409605	-0.299791	0.766893	0.960776	2.19364	0.54403	5.52553e-05	0.00669041	1	Mcph1	-5.26e-05	-1.03144	0.303364	-4.22e-05	-1.15586	0.248886	-3.95e-05	-0.0582601	0.95359	0.000839992	0.559534	0.576317	0.0439068	1.41022	0.160012
11745	ENSRNOG00000016696	Angpt2	89805	chromosome	16	1	75966352	76016195	protein_coding	Angpt2	0.589325	0.446324	2.03201	0.0532512	0.508704	-0.64025	0.442154	0.14761	0.456201	0	Angpt2	-5.91e-05	-0.654315	0.513532	0.000110999	1.77752	0.0767469	-0.000953728	-0.795678	0.427001	0.00351046	1.36131	0.174685	0.0471899	0.824907	0.410396
11746	ENSRNOG00000030719	Csmd1	NA	chromosome	16	1	78539489	78850222	protein_coding	Csmd1	1.59575	-0.158474	-0.921515	0.365863	0.840772	-0.00373333	0.431123	0.993091	0.997178	0	Csmd1	1.76e-06	0.0333755	0.973403	5.98e-06	0.158117	0.874497	-0.000997742	-1.42257	0.156151	0.000267923	0.17202	0.863566	0.00547297	0.174245	0.861847
11747	ENSRNOG00000011754	Myom2	306616	chromosome	16	-1	79587640	79671719	protein_coding	Myom2	0.259232	0.373732	2.02291	0.054246	0.511003	0.121842	0.434529	0.77917	0.913938	0	Myom2	-4.41e-05	-0.803203	0.422648	-1.68e-05	-0.426163	0.670371	0.000348403	0.479414	0.632078	0.000524404	0.324381	0.74593	-0.00135512	-0.0385308	0.969302
11748	ENSRNOG00000012333	Kbtbd11	306617	chromosome	16	-1	79696891	79700992	protein_coding	Kbtbd11	3.55365	-0.0255739	-0.154361	0.878603	0.984608	0.137027	0.4287	0.749246	0.901664	0	Kbtbd11	2.72e-05	0.443149	0.658055	-3.35e-05	-0.766789	0.44396	-0.00182862	-2.25264	0.0251808	-0.00238705	-1.33288	0.18383	-0.0446919	-1.21962	0.224027
11749	ENSRNOG00000012561	Arhgef10	NA	chromosome	16	-1	79725643	79793619	protein_coding	Arhgef10	2.7302	-0.128061	-0.764034	0.452221	0.877275	-0.488701	0.438415	0.264979	0.594115	0	Arhgef10	3.09e-05	0.530697	0.596117	4.06e-05	0.980977	0.32759	-2.81e-05	-0.0361653	0.971181	0.0036756	2.17274	0.0307729	0.043735	1.26799	0.20626
11750	ENSRNOG00000012565	Cln8	306619	chromosome	16	-1	79828324	79838212	protein_coding	Cln8	3.04773	-0.0388962	-0.304647	0.763236	0.960102	-0.140769	0.44028	0.749175	0.901664	0	Cln8	-4.47e-05	-1.6742	0.0953869	2.31e-06	0.122527	0.902584	0.000399836	1.12276	0.262656	0.000695668	0.892448	0.373042	-0.00471204	-0.269889	0.787521
11751	ENSRNOG00000012573	Dlgap2	116681	chromosome	16	-1	79872323	79973877	protein_coding	Dlgap2	0.717943	-0.142259	-0.592019	0.55932	0.911731	0.837727	0.456767	0.0666488	0.315144	0	Dlgap2	3.78e-05	0.519244	0.604067	-6.41e-05	-1.2219	0.222944	-0.000942179	-0.970085	0.332975	-0.000968508	-0.448703	0.654048	0.0228225	0.527106	0.598697
11752	ENSRNOG00000042114	Erich1	306622	chromosome	16	1	80601973	80667781	protein_coding	Erich1	4.73087	-0.125158	-1.40407	0.172981	0.712113	-0.169726	0.425232	0.689792	0.873966	0	Erich1	2.11e-05	0.736973	0.461855	-1.81e-06	-0.0899821	0.928376	-0.000341716	-0.892743	0.372884	-0.00154708	-1.86853	0.0628993	0.0191761	1.07872	0.281999
11753	ENSRNOG00000027245	Tdrp	498662	chromosome	16	1	80729400	80755415	protein_coding	Tdrp	3.34866	-0.0242707	-0.252579	0.802723	0.969219	-0.152329	0.425232	0.720175	0.890953	0	Tdrp	1.31e-05	0.460419	0.64563	-1.58e-05	-0.780713	0.43574	0.000313992	0.82793	0.408528	0.000720413	0.865943	0.387381	-0.0237867	-1.31257	0.190814
11754	ENSRNOG00000042464	Fbxo25	NA	chromosome	16	-1	80771596	80798041	protein_coding	NA	3.98583	-0.120641	-0.985354	0.334185	0.823369	NA	NA	NA	NA	0	NA	3.48e-05	1.34461	0.180014	8.59e-06	0.466321	0.641408	-0.000337284	-0.974151	0.330957	0.000445354	0.587093	0.55769	-0.0109549	-0.693149	0.489011
11755	ENSRNOG00000000111	Coprs	290925	chromosome	16	1	80826681	80831791	protein_coding	Coprs	6.64944	0.165698	1.43827	0.163143	0.705081	-0.3308	0.431123	0.442904	0.737154	0	Coprs	4.44e-07	0.012063	0.990385	9.29e-06	0.360384	0.718877	0.0003471	0.708768	0.479153	0.000434899	0.406555	0.684695	0.0270161	1.13531	0.257589
11756	ENSRNOG00000000112	Champ1	306647	chromosome	16	-1	80839374	80850340	protein_coding	Champ1	3.09878	-0.0324645	-0.216343	0.830531	0.973697	-0.808667	0.457165	0.0769152	0.337318	0	Champ1	-2.34e-05	-0.828916	0.407971	6.67e-06	0.331111	0.740849	-0.000288061	-0.766181	0.444317	0.00135501	1.64515	0.101241	-0.0102641	-0.59945	0.549544
11757	ENSRNOG00000019222	Tfdp1	361178	chromosome	16	1	81089292	81127257	protein_coding	Tfdp1	5.88077	0.142163	1.76607	0.0899788	0.6085	NA	NA	NA	NA	0	Tfdp1	-1.87e-05	-0.727707	0.467498	-2.12e-05	-1.17117	0.242689	0.000133165	0.388965	0.697645	-0.000795987	-1.06223	0.289194	0.0180976	1.13106	0.25937
11758	ENSRNOG00000026336	Tmem255b	290877	chromosome	16	1	81189073	81209429	protein_coding	Tmem255b	3.85324	-0.195366	-2.22676	0.0355057	0.430366	1.1802	0.479481	0.0138395	0.147699	0	Tmem255b	1.17e-07	0.00292324	0.99767	-3.88e-05	-1.39863	0.163212	0.000787646	1.48607	0.138565	-0.00152345	-1.32734	0.185651	0.0125852	0.501691	0.61643
11759	ENSRNOG00000018233	Gas6	58935	chromosome	16	-1	81213364	81243757	protein_coding	Gas6	5.95637	0.191337	1.88477	0.0715061	0.565181	-0.040411	0.425232	0.924289	0.971174	0	Gas6	1.01e-05	0.257909	0.796697	-4.36e-07	-0.0156479	0.987528	0.000390061	0.745755	0.456541	0.000878125	0.765664	0.444624	-0.00865418	-0.343589	0.731512
11760	ENSRNOG00000017671	Rasa3	29372	chromosome	16	-1	81318633	81434363	protein_coding	Rasa3	4.34234	-0.0494013	-0.393291	0.697542	0.945971	-0.675	0.447214	0.13121	0.428541	0	Rasa3	1.86e-05	0.667656	0.504991	1.8e-05	0.910734	0.363348	4.36e-05	0.117003	0.906955	0.00160698	1.98461	0.0483205	0.0149088	0.874932	0.382649
11761	ENSRNOG00000042867	LOC688801	NA	chromosome	16	1	81463129	81487566	lincRNA	Cfap97d2	3.82202	0.0179941	0.121149	0.904572	0.987849	NA	NA	NA	NA	0	Cfap97d2	-1.78e-05	-0.318075	0.750703	-2.6e-05	-0.683034	0.495243	0.0012113	1.65821	0.0985733	-0.00185716	-1.16307	0.245949	0.00113508	0.0317767	0.974681
11762	ENSRNOG00000017536	Cdc16	290875	chromosome	16	1	81493355	81516493	protein_coding	Cdc16	5.4074	-0.0893888	-1.12702	0.27077	0.789981	0.383404	0.468701	0.413349	0.716382	0	Cdc16	-2.08e-05	-0.627398	0.530992	2.09e-05	0.897644	0.370273	0.000372323	0.846696	0.398003	0.000672161	0.699097	0.485164	0.0151901	0.800949	0.424101
11763	ENSRNOG00000017397	Upf3a	361176	chromosome	16	1	81521073	81532520	protein_coding	Upf3a	5.1731	0.0226249	0.20958	0.835747	0.975125	0.663924	0.44008	0.13139	0.428865	0	Upf3a	-9.85e-06	-0.361845	0.717785	2.07e-05	1.07771	0.282242	-3.56e-05	-0.0980446	0.921978	0.00155965	1.97829	0.0490337	0.0275548	1.54532	0.123832
11764	ENSRNOG00000019346	LOC103693999	306607	chromosome	16	-1	81549204	81587080	protein_coding	Tmco3	1.43535	-0.06621	-0.541236	0.593285	0.920129	-1.7202	0.498724	0.00056226	0.0263688	1	Tmco3	3.31e-05	0.885922	0.376542	-9.16e-06	-0.342824	0.73203	8.78e-05	0.176078	0.86038	-0.00107117	-0.980483	0.32783	-0.00687698	-0.295157	0.768176
11765	ENSRNOG00000019473	NEWGENE_1582994	103694000	chromosome	16	1	81587446	81614553	protein_coding	Dcun1d2	0.487199	-0.0278248	-0.157716	0.875987	0.984138	0.089589	0.425232	0.833135	0.932271	0	Dcun1d2	4.77e-05	0.819046	0.413568	5.96e-05	1.45592	0.146719	-0.00119905	-1.54801	0.12293	0.00255065	1.52543	0.128461	-0.0253188	-0.720173	0.47225
11766	ENSRNOG00000019629	Lamp1	25328	chromosome	16	-1	81689335	81714419	protein_coding	Lamp1	8.05512	0.249265	3.13189	0.00449273	0.177242	1.15685	0.464951	0.0128421	0.141359	1	Lamp1	-4.97e-05	-1.88869	0.0601324	-1.96e-05	-1.04619	0.296523	0.000488556	1.38925	0.166038	0.000400204	0.517019	0.605617	0.0203989	1.24376	0.215028
11767	ENSRNOG00000019649	Cul4a	361181	chromosome	16	-1	81719028	81756654	protein_coding	Cul4a	6.2322	0.0165996	0.252164	0.803041	0.969245	0.792532	0.444089	0.0743225	0.331514	0	Cul4a	-2.33e-06	-0.12789	0.898342	-1.7e-05	-1.33017	0.184724	0.000183628	0.759305	0.448411	-0.000578354	-1.09216	0.275853	-0.0138064	-1.27514	0.203722
11768	ENSRNOG00000025222	Pcid2	361182	chromosome	16	1	81756971	81783047	protein_coding	Pcid2	3.9688	0.26014	2.35357	0.0270325	0.38092	-1.76233	0.503387	0.000463607	0.0230545	1	Pcid2	-1.69e-06	-0.0775607	0.938242	-1.34e-05	-0.862787	0.389115	0.000114318	0.39388	0.694017	0.000244179	0.383691	0.701545	-0.0036757	-0.269372	0.787918
11769	ENSRNOG00000028426	Mcf2l	117020	chromosome	16	-1	81839653	81980027	protein_coding	Mcf2l	5.10142	-0.00824882	-0.0818336	0.935451	0.992747	0.3056	0.429884	0.477152	0.758058	0	Mcf2l	2.38e-05	0.806205	0.420918	5.71e-06	0.272673	0.785339	-0.000354735	-0.902432	0.367727	0.000379746	0.440177	0.660203	-0.0242438	-1.35126	0.178122
11770	ENSRNOG00000017154	Atp11a	306600	chromosome	16	-1	81990340	82100222	protein_coding	Atp11a	2.73028	-0.229212	-1.4434	0.161709	0.702814	0.222532	0.44008	0.613094	0.836877	0	Atp11a	1.51e-05	0.199805	0.841801	1.95e-06	0.0364448	0.970958	7.05e-05	0.0701625	0.944122	0.000649404	0.294055	0.768968	0.0116307	0.27539	0.783298
11771	ENSRNOG00000051474	AC127756.1	NA	chromosome	16	-1	82177811	82184222	lincRNA	NA	0.0938025	-0.136371	-0.664454	0.512672	0.899637	NA	NA	NA	NA	0	NA	2.16e-05	0.251238	0.801844	-5.86e-05	-0.969919	0.333062	0.00144776	1.27907	0.2021	-0.00208726	-0.838434	0.402617	-0.0350225	-0.631794	0.528235
11772	ENSRNOG00000017085	Tubgcp3	306599	chromosome	16	1	82184387	82245041	protein_coding	Tubgcp3	4.70956	0.0416695	0.544438	0.591114	0.919245	0.38	0.449868	0.398282	0.70504	0	Tubgcp3	-2.12e-05	-0.796319	0.426629	-4.26e-06	-0.226044	0.82136	0.000467482	1.32159	0.187556	6.08e-05	0.0784337	0.937548	-0.0164489	-1.14294	0.254414
11773	ENSRNOG00000012934	Arhgef7	114559	chromosome	16	-1	83006718	83132785	protein_coding	Arhgef7	3.20787	-0.109388	-0.712833	0.482756	0.891792	0.328	0.431123	0.446774	0.739292	0	Arhgef7	2.26e-05	0.535608	0.592723	-2.36e-06	-0.0782956	0.937658	-0.000800309	-1.42676	0.154941	0.000416353	0.337109	0.736328	-0.00247759	-0.098054	0.921987
11774	ENSRNOG00000013618	Ankrd10	361183	chromosome	16	1	83206004	83228194	protein_coding	Ankrd10	2.20729	0.0559167	0.56863	0.574838	0.916634	0.67	0.447214	0.13409	0.433062	0	Ankrd10	-4.46e-05	-1.19265	0.234179	-9.45e-06	-0.354081	0.723588	0.000394223	0.793173	0.428456	0.00182197	1.67763	0.0947146	-0.0141086	-0.596841	0.551281
11775	ENSRNOG00000014520	Ing1	NA	chromosome	16	-1	83276273	83278119	protein_coding	Ing1	4.73546	-0.0194398	-0.228207	0.8214	0.972049	-0.887241	0.455112	0.0512353	0.277174	0	Ing1	1.87e-05	0.636074	0.525331	8.21e-06	0.395868	0.692553	0.00016049	0.408716	0.68311	2.83e-05	0.0329594	0.973734	-0.0162684	-0.974365	0.331039
11776	ENSRNOG00000014526	Cars2	361184	chromosome	16	1	83288664	83325699	protein_coding	Cars2	5.20627	-0.0726886	-0.99329	0.330382	0.82161	-0.0134667	0.431123	0.975081	0.990853	0	Cars2	1.42e-05	0.504261	0.614538	1.44e-05	0.729859	0.466187	-0.000299944	-0.803935	0.422226	-0.000256516	-0.315181	0.752896	0.0157648	0.920301	0.358512
11777	ENSRNOG00000015021	Naxd	361185	chromosome	16	-1	83326301	83342667	protein_coding	Naxd	6.94072	0.0462066	0.389279	0.700469	0.946274	NA	NA	NA	NA	0	Naxd	3.12e-06	0.0813705	0.935215	-4.9e-07	-0.0183105	0.985406	-0.000125208	-0.246214	0.805725	-0.000301586	-0.272713	0.785307	0.0380209	1.56291	0.119636
11778	ENSRNOG00000023991	Rab20	689377	chromosome	16	1	83358116	83382326	protein_coding	Rab20	0.85052	0.263541	1.27067	0.215906	0.745986	-0.204054	0.427595	0.633211	0.846368	0	Rab20	-7.87e-05	-0.785864	0.432718	-5.15e-05	-0.742355	0.458597	0.000836002	0.634651	0.526257	-0.00260514	-0.906225	0.365721	-0.088021	-1.35091	0.178232
11779	ENSRNOG00000023972	Col4a2	306628	chromosome	16	-1	83387364	83438561	protein_coding	Col4a2	1.40876	-0.184254	-0.936561	0.358223	0.837867	0.451333	0.432049	0.296192	0.622827	0	Col4a2	-7.72e-06	-0.14894	0.881725	1.18e-05	0.316878	0.751611	-0.000155887	-0.225636	0.821675	0.00256809	1.70108	0.0902158	0.0176021	0.572886	0.567358
11780	ENSRNOG00000016281	Col4a1	290905	chromosome	16	1	83522162	83632153	protein_coding	Col4a1	0.942093	0.0354897	0.148501	0.883176	0.985209	0.218108	0.427595	0.609995	0.834825	0	Col4a1	-4.39e-05	-0.804608	0.421837	3.68e-06	0.0936491	0.925466	6.82e-05	0.0936972	0.925427	0.00333362	2.09251	0.0374382	0.0182201	0.593553	0.553474
11781	ENSRNOG00000023509	Irs2	29376	chromosome	16	1	83824430	83848684	protein_coding	Irs2	3.46627	-0.255548	-2.19747	0.0377777	0.444629	-0.302439	0.446122	0.497816	0.769815	0	Irs2	3.79e-05	0.978849	0.328635	4.52e-06	0.163329	0.870397	-0.00058768	-1.13655	0.256855	0.0005743	0.505205	0.613876	0.0139892	0.618193	0.537143
11782	ENSRNOG00000016483	Myo16	192253	chromosome	16	-1	84575150	84939323	protein_coding	Myo16	1.75605	0.00888973	0.0421163	0.966751	0.994578	-1.07286	0.471212	0.022798	0.188788	0	Myo16	8.96e-05	1.5009	0.134689	6.48e-05	1.50942	0.132504	-0.00161991	-2.03404	0.0430409	0.0026977	1.53076	0.12714	0.00902764	0.250219	0.802672
11783	ENSRNOG00000014598	Abhd13	306630	chromosome	16	-1	85315275	85330092	protein_coding	Abhd13	5.46785	0.0808983	1.10491	0.280046	0.794876	0.0228205	0.439259	0.958567	0.984128	0	Abhd13	2.88e-05	1.11525	0.265855	5.24e-06	0.286417	0.774805	-0.000225536	-0.654558	0.513376	-0.000159242	-0.210756	0.833256	-0.00174533	-0.12389	0.901525
11784	ENSRNOG00000014605	Lig4	290907	chromosome	16	1	85331866	85337769	protein_coding	Lig4	2.88739	-0.479958	-3.4835	0.00189943	0.109857	-0.498	0.432049	0.249056	0.579725	0	Lig4	7.89e-06	0.184916	0.85345	2.86e-05	0.96221	0.336911	-7.55e-05	-0.132942	0.89435	0.00120983	0.977422	0.329339	-0.0255195	-0.969244	0.333581
11785	ENSRNOG00000024142	Arglu1	290912	chromosome	16	1	86600877	86625083	protein_coding	Arglu1	6.50901	0.229463	2.00634	0.0561011	0.517331	0.164737	0.433468	0.703913	0.881231	0	Arglu1	-1.02e-05	-0.357517	0.721017	-8.12e-06	-0.401946	0.688081	0.000299879	0.788678	0.431074	0.000415027	0.497739	0.619121	0.00249063	0.13136	0.895621
11786	ENSRNOG00000014648	Efnb2	306636	chromosome	16	1	86631064	86675049	protein_coding	Efnb2	3.75248	0.475312	2.61702	0.0150434	0.308187	-0.960241	0.452836	0.0339634	0.228782	0	Efnb2	-1.52e-05	-0.266173	0.790333	3.06e-05	0.753335	0.451986	-0.000339472	-0.446468	0.65566	0.000776219	0.46376	0.643238	-0.00658966	-0.181352	0.856273
11787	ENSRNOG00000014745	Pdha1l1	NA	chromosome	16	-1	88345247	88347369	protein_coding	Pdha1l1	3.34316	-0.0134976	-0.100047	0.92113	0.990253	1.07684	0.470162	0.0220003	0.18534	0	Pdha1l1	-2.41e-05	-0.875118	0.38238	-7.36e-06	-0.376369	0.706974	0.00029817	0.812646	0.417222	-7.17e-05	-0.0891342	0.929049	-0.00629574	-0.372531	0.709888
11788	ENSRNOG00000053026	Shcbp1	NA	chromosome	16	1	90613870	90641420	protein_coding	Shcbp1	0.788436	-0.00356173	-0.0254217	0.979927	0.997215	0.948025	0.448317	0.0344613	0.229719	0	Shcbp1	3.81e-05	0.473261	0.636455	2.4e-05	0.431672	0.666367	0.000418408	0.390829	0.696269	0.000885842	0.381853	0.702906	0.0593208	1.10336	0.271182
11789	ENSRNOG00000030285	Epha3	29210	chromosome	11	-1	421135	782954	protein_coding	Epha3	3.27747	-0.0935247	-0.720729	0.477971	0.890387	-0.605357	0.447613	0.176243	0.492693	0	Epha3	3.17e-05	0.763229	0.446072	-3.84e-05	-1.304	0.19348	-0.000431961	-0.782325	0.43479	-0.00155764	-1.27811	0.20244	-0.0208011	-0.787772	0.431752
11790	ENSRNOG00000000720	MGC95208	304176	chromosome	11	-1	1814294	1819094	protein_coding	MGC95208	4.37125	-0.184983	-1.73264	0.0958664	0.620217	NA	NA	NA	NA	0	MGC95208	1.64e-05	0.42975	0.667761	1.6e-05	0.611593	0.541385	-0.000106443	-0.210803	0.833219	-0.00133094	-1.21675	0.224887	-0.0053559	-0.208542	0.835015
11791	ENSRNOG00000029956	Zfp654	NA	chromosome	11	-1	1835185	1836897	protein_coding	NA	3.26141	-0.193176	-2.01609	0.055003	0.51478	NA	NA	NA	NA	0	NA	7.69e-06	0.215675	0.829423	1.76e-05	0.701493	0.483674	-0.000368869	-0.775815	0.438618	0.000504385	0.488416	0.625699	-0.0331116	-1.52842	0.12797
11792	ENSRNOG00000000718	Cggbp1	288353	chromosome	11	1	1896209	1915587	protein_coding	Cggbp1	6.89388	-0.0738331	-0.960365	0.346355	0.830552	-0.744	0.451664	0.099508	0.378468	0	Cggbp1	8.6e-06	0.279815	0.779859	1.07e-05	0.495777	0.620505	3.88e-05	0.0948438	0.924518	-0.000460224	-0.514034	0.607699	-0.0216144	-1.2095	0.227882
11793	ENSRNOG00000000716	Htr1f	60448	chromosome	11	-1	1982113	1983513	protein_coding	Htr1f	0.225603	-0.324433	-1.96962	0.060413	0.529469	-0.0147368	0.433468	0.972879	0.989975	0	Htr1f	0.000197317	2.90201	0.00405067	0.000102834	2.10046	0.0367309	-0.00193948	-2.09369	0.0373312	-0.00119139	-0.583799	0.559901	0.00396206	0.0873476	0.930482
11794	ENSRNOG00000040257	Chmp2b	363720	chromosome	11	-1	2665285	2692198	protein_coding	Chmp2b	7.16073	0.0350341	0.51842	0.608865	0.924022	-0.107568	0.4287	0.801879	0.921743	0	Chmp2b	-7.82e-06	-0.248933	0.803624	1.09e-05	0.491683	0.623392	0.000317514	0.760464	0.447719	-2.18e-05	-0.0238316	0.981007	-0.00793923	-0.435215	0.663871
11795	ENSRNOG00000028774	Vgll3	498038	chromosome	11	1	3119885	3164751	protein_coding	Vgll3	1.30012	0.408749	1.11519	0.275704	0.792671	-0.41	0.429884	0.340212	0.65948	0	Vgll3	0.000250608	1.19044	0.235043	0.000314487	2.15442	0.0322015	-0.00198476	-0.706597	0.480499	0.0132473	2.2431	0.0257984	0.161938	1.16793	0.244209
11796	ENSRNOG00000030840	Cadm2	360687	chromosome	11	-1	4174881	4397361	protein_coding	Cadm2	4.45885	-0.128358	-1.19805	0.242481	0.767339	0.360921	0.4321	0.403565	0.708552	0	Cadm2	2.52e-05	0.685153	0.493905	-1.09e-05	-0.416953	0.677085	-0.000622886	-1.27519	0.203468	0.000142242	0.13235	0.894818	-0.00665337	-0.285504	0.77555
11797	ENSRNOG00000051232	Gbe1	NA	chromosome	11	1	7210209	7485890	protein_coding	NA	5.46054	0.113351	0.948536	0.352218	0.833398	NA	NA	NA	NA	0	NA	-5.47e-05	-1.46368	0.144583	1.02e-05	0.387424	0.698785	0.000142643	0.286104	0.775044	0.000212662	0.195252	0.84536	-0.018511	-0.794837	0.42764
11798	ENSRNOG00000029614	Robo1	58946	chromosome	11	1	9642365	10143317	protein_coding	Robo1	2.14015	-0.155292	-0.9911	0.331428	0.822137	0.2448	0.429884	0.569047	0.81486	0	Robo1	3.4e-05	0.720962	0.471631	6.93e-08	0.00205179	0.998365	-0.00078981	-1.25964	0.209016	0.00152311	1.10436	0.270538	-0.00658034	-0.245293	0.806478
11799	ENSRNOG00000029598	Robo2	84409	chromosome	11	-1	11062790	11585765	protein_coding	Robo2	4.92579	0.105172	0.795303	0.434157	0.868178	1.25406	0.478239	0.00873533	0.115002	0	Robo2	9.12e-06	0.270486	0.787017	-2.59e-05	-1.09024	0.276698	-0.000383329	-0.854819	0.393499	-0.000215871	-0.219191	0.826686	-0.00877568	-0.42835	0.668852
11800	ENSRNOG00000009920	LOC680121	689955	chromosome	11	1	13499164	13501263	protein_coding	LOC680121	4.28369	-0.142339	-0.779798	0.443058	0.872874	NA	NA	NA	NA	0	LOC680121	6.18e-05	1.58177	0.115012	1.73e-05	0.621812	0.534655	-0.000182191	-0.347662	0.728397	0.000228856	0.200157	0.841526	0.0092445	0.420869	0.674297
11801	ENSRNOG00000029147	Rbm11	288321	chromosome	11	1	14005732	14014962	protein_coding	Rbm11	3.41834	0.0574387	0.435188	0.667277	0.937872	0.625195	0.438415	0.153859	0.463525	0	Rbm11	-3.92e-05	-0.798582	0.425318	-1.84e-05	-0.53291	0.594588	0.000455014	0.698877	0.485302	-0.00135227	-0.949916	0.343105	-0.0298027	-0.985619	0.325497
11802	ENSRNOG00000060979	Hspa13	29734	chromosome	11	-1	14144130	14160892	protein_coding	Hspa13	6.98767	0.0202916	0.240656	0.811845	0.971031	-0.875	0.451848	0.0528075	0.279993	0	Hspa13	1.36e-05	0.536934	0.591808	7.59e-06	0.42342	0.672367	-7.3e-05	-0.216114	0.829081	-0.000940248	-1.27424	0.203805	-0.00852304	-0.609049	0.543176
11803	ENSRNOG00000001585	Nrip1	304157	chromosome	11	-1	14658225	14741563	protein_coding	Nrip1	3.90554	0.107128	0.744026	0.464013	0.884648	0.477368	0.435286	0.272782	0.60093	0	Nrip1	-1.43e-05	-0.350289	0.726428	-2.23e-05	-0.775373	0.438882	-0.00041433	-0.764491	0.445321	-0.000496389	-0.416378	0.677503	-0.00444466	-0.170627	0.864687
11804	ENSRNOG00000001573	Usp25	304150	chromosome	11	1	15436269	15558646	protein_coding	Usp25	2.9241	-0.201467	-1.80189	0.0840141	0.595791	-0.07	0.4287	0.870295	0.948875	0	Usp25	-1.65e-06	-0.0537121	0.957209	7.33e-06	0.334444	0.738336	-8.21e-05	-0.199869	0.841751	0.000743782	0.830479	0.407089	-0.040002	-2.18019	0.0303978
11805	ENSRNOG00000001557	Cxadr	89843	chromosome	11	1	16826399	16873562	protein_coding	Cxadr	0.91992	-0.0494402	-0.281432	0.780768	0.964659	1.01046	0.457496	0.0271964	0.204585	0	Cxadr	-0.000106428	-2.18093	0.0301545	-1.72e-05	-0.491237	0.623707	0.000658211	1.01112	0.312972	0.000955953	0.669683	0.5037	-0.0494952	-1.56964	0.118062
11806	ENSRNOG00000001555	Btg3	54230	chromosome	11	-1	16873646	16889201	protein_coding	Btg3	6.78353	0.0249775	0.245422	0.808196	0.970316	-0.538462	0.437944	0.218876	0.543031	0	Btg3	-2.91e-05	-0.66043	0.509608	-3.84e-05	-1.24785	0.213301	0.000286241	0.490085	0.624519	-0.00305825	-2.42409	0.0160823	0.0245114	0.871072	0.384747
11807	ENSRNOG00000001554	RGD1563888	360692	chromosome	11	-1	17076980	17130120	protein_coding	RGD1563888	1.39127	0.00639032	0.0443523	0.964987	0.994578	NA	NA	NA	NA	0	RGD1563888	1.25e-05	0.165616	0.868597	6.28e-05	1.18425	0.237486	-0.00063967	-0.635945	0.525415	0.000185721	0.0848365	0.932462	-0.0195334	-0.440414	0.660108
11808	ENSRNOG00000061099	AABR07033324.1	NA	chromosome	11	-1	17336444	17340373	protein_coding	NA	3.76101	0.272513	1.5319	0.138496	0.673539	NA	NA	NA	NA	0	NA	0.00011336	1.3456	0.179694	2.58e-05	0.428088	0.66897	0.000836266	0.734363	0.46344	0.000100467	0.0406329	0.967622	-0.0262165	-0.517843	0.605133
11809	ENSRNOG00000001915	Chodl	288289	chromosome	11	1	17538063	17560296	protein_coding	Chodl	0.735185	0.151185	0.555052	0.583946	0.91741	-0.606154	0.437944	0.166331	0.48066	0	NA	NA	NA	NA	NA	NA	NA	NA	NA	NA	NA	NA	NA	NA	NA	NA
11810	ENSRNOG00000002126	Ncam2	NA	chromosome	11	1	20471764	20705063	protein_coding	Ncam2	4.82265	-0.335268	-2.46971	0.0209423	0.350378	-0.48	0.452769	0.28908	0.616435	0	Ncam2	6.23e-05	1.81221	0.0711969	4.68e-05	1.92026	0.0560088	-0.000410332	-0.889687	0.37452	0.00156178	1.55279	0.121784	-0.028027	-1.35997	0.175353
11811	ENSRNOG00000055484	AABR07033465.1	NA	chromosome	11	1	22852240	22852431	pseudogene	NA	-0.0784624	-0.20792	-1.13146	0.268934	0.788667	NA	NA	NA	NA	0	NA	NA	NA	NA	NA	NA	NA	NA	NA	NA	NA	NA	NA	NA	NA	NA
11812	ENSRNOG00000047563	Mrpl39	NA	chromosome	11	-1	24181658	24199968	protein_coding	NA	4.85984	-0.150377	-1.75967	0.0910816	0.610725	NA	NA	NA	NA	0	NA	-7.67e-06	-0.224113	0.822859	6.85e-06	0.289995	0.77207	0.000237075	0.523242	0.601286	-0.000812606	-0.825403	0.409958	0.0223917	1.04762	0.296064
11813	ENSRNOG00000053205	Gabpa	363735	chromosome	11	1	24263281	24322815	protein_coding	Gabpa	3.76236	0.0490404	0.493378	0.626186	0.93094	-1.94731	0.517383	0.000167366	0.0124533	1	Gabpa	1.8e-05	0.752553	0.452452	3.63e-06	0.212801	0.831662	-0.000224549	-0.702703	0.482918	-0.000153479	-0.218416	0.82729	-0.0200753	-1.28658	0.199711
11814	ENSRNOG00000042848	Jam2	NA	chromosome	11	1	24266345	24285275	protein_coding	Jam2	4.1479	0.0306859	0.297474	0.768639	0.960872	0.0110667	0.431123	0.979521	0.992661	0	Jam2	-1.39e-05	-0.484808	0.628252	-2.53e-05	-1.26016	0.208834	-4.85e-05	-0.126609	0.899355	0.000484439	0.576828	0.564594	-0.0156986	-0.868278	0.386271
11815	ENSRNOG00000001551	Atp5j	94271	chromosome	11	-1	24286787	24294179	protein_coding	Atp5pf	9.01878	0.0484849	0.395014	0.696287	0.945971	NA	NA	NA	NA	0	Atp5pf	-2.39e-05	-0.771016	0.441451	-7.65e-06	-0.349147	0.727284	0.000330841	0.800699	0.424093	-0.00151692	-1.6818	0.0939004	0.00306751	0.151923	0.879399
11816	ENSRNOG00000006997	App	54226	chromosome	11	-1	24425005	24641858	protein_coding	App	9.64883	0.20126	1.74567	0.0935337	0.615786	1.86559	0.517245	0.00031001	0.0180307	1	App	-3.42e-06	-0.146213	0.883876	-6.71e-06	-0.406283	0.684896	0.0002005	0.644916	0.519594	0.000784717	1.15292	0.250082	-0.00181751	-0.118818	0.905538
11817	ENSRNOG00000001544	Cyyr1	304138	chromosome	11	-1	24967937	25078740	protein_coding	Cyyr1	2.66973	-0.152375	-1.16623	0.254868	0.77796	1.35556	0.474224	0.00425692	0.0789665	1	Cyyr1	-8.42e-05	-2.14304	0.0331101	-1.64e-05	-0.583673	0.559987	0.000327904	0.623955	0.533246	0.000661982	0.570768	0.568688	-0.0129425	-0.535424	0.592945
11818	ENSRNOG00000001607	Adamts1	79252	chromosome	11	-1	25342126	25350974	protein_coding	Adamts1	1.41759	-0.491395	-3.01463	0.00595299	0.20517	-1.07363	0.473472	0.023356	0.191175	1	Adamts1	0.000117303	1.46039	0.145483	6.78e-05	1.19485	0.233324	0.000154307	0.144707	0.885063	0.0031376	1.34608	0.17954	0.0235969	0.455	0.649597
11819	ENSRNOG00000001603	N6amt1	288309	chromosome	11	1	27004320	27016941	protein_coding	N6amt1	5.16736	0.0228863	0.229634	0.820303	0.972049	1.23786	0.46664	0.0079846	0.109636	0	N6amt1	3.12e-05	0.793293	0.428387	4.29e-06	0.157572	0.874927	-0.000237281	-0.455186	0.649385	-0.00141841	-1.25591	0.210362	0.0217293	0.856327	0.39283
11820	ENSRNOG00000001602	Ltn1	288308	chromosome	11	-1	27022986	27080701	protein_coding	Ltn1	4.507	0.154394	0.990329	0.331797	0.822137	-1.60456	0.510372	0.00166712	0.0473195	1	Ltn1	3.89e-06	0.129299	0.897229	-2.2e-05	-1.03484	0.301785	2.5e-05	0.0624149	0.950284	0.000136088	0.154456	0.877379	0.0169899	0.957086	0.339666
11821	ENSRNOG00000001599	Rwdd2b	304132	chromosome	11	-1	27085711	27094364	protein_coding	Rwdd2b	5.68969	-0.114012	-1.41799	0.168923	0.709992	-1.0688	0.497514	0.0316914	0.222641	0	Rwdd2b	3.59e-05	1.16558	0.244936	1.62e-05	0.750413	0.45374	-0.000330101	-0.804216	0.422064	-0.000513825	-0.573664	0.566729	0.00893247	0.466735	0.641192
11822	ENSRNOG00000001598	Usp16	288306	chromosome	11	1	27101227	27130341	protein_coding	Usp16	3.34347	-0.159798	-1.70833	0.100352	0.627134	-1.10548	0.467204	0.0179732	0.16997	0	Usp16	2.47e-05	0.694537	0.488014	-9.76e-06	-0.387034	0.699073	0.00027237	0.574769	0.565983	0.000206957	0.200158	0.841525	-0.00777811	-0.333602	0.739026
11823	ENSRNOG00000001592	Cct8	288305	chromosome	11	-1	27130172	27141881	protein_coding	Cct8	7.24535	0.098304	1.25499	0.221449	0.751614	-0.5385	0.440312	0.221331	0.545405	0	Cct8	2.14e-05	0.876303	0.381737	1.23e-05	0.713079	0.476488	-6.89e-05	-0.211173	0.83293	7.31e-05	0.102148	0.918724	0.00159952	0.111699	0.911173
11824	ENSRNOG00000001584	Map3k7cl	304131	chromosome	11	1	27208564	27251801	protein_coding	Map3k7cl	2.34817	-0.0461348	-0.337805	0.738418	0.955942	NA	NA	NA	NA	0	Map3k7cl	1.61e-05	0.262325	0.793294	5.83e-05	1.37692	0.169818	-0.00104697	-1.28856	0.198786	0.00253961	1.44666	0.149289	-0.0182519	-0.472848	0.636832
11825	ENSRNOG00000001582	Bach1	304127	chromosome	11	1	27364916	27398842	protein_coding	Bach1	-0.620081	-0.0321431	-0.147126	0.884249	0.985209	-0.346539	0.436331	0.427073	0.72609	0	Bach1	4.81e-05	0.73093	0.465531	2.66e-05	0.561713	0.574835	-0.000375423	-0.425409	0.670918	0.00302775	1.57908	0.115627	0.00706893	0.185018	0.853401
11826	ENSRNOG00000059467	AABR07033564.1	NA	chromosome	11	1	27598719	27611811	lincRNA	NA	-0.165055	-0.0439434	-0.211105	0.83457	0.975125	NA	NA	NA	NA	0	NA	-5.33e-05	-0.890143	0.374275	-3.4e-05	-0.799296	0.424908	0.00152468	1.94009	0.0535333	-0.000184338	-0.104909	0.916535	0.0101227	0.268711	0.788426
11827	ENSRNOG00000001575	Grik1	29559	chromosome	11	-1	27811957	27971359	protein_coding	Grik1	3.36552	0.210308	1.91259	0.0676877	0.55313	-0.770127	0.443519	0.0824929	0.348278	0	Grik1	-3.1e-05	-0.759682	0.448186	2.25e-05	0.781049	0.435542	-0.000111338	-0.204349	0.838253	0.00157743	1.33685	0.18253	-0.0124837	-0.484961	0.628229
11828	ENSRNOG00000056964	AABR07033570.2	NA	chromosome	11	1	28056131	28057737	processed_pseudogene	LOC102549158	-0.0743097	-0.171146	-0.866761	0.394572	0.854034	NA	NA	NA	NA	0	NA	NA	NA	NA	NA	NA	NA	NA	NA	NA	NA	NA	NA	NA	NA	NA
11829	ENSRNOG00000021569	Tiam1	304109	chromosome	11	-1	29933163	30051103	protein_coding	Tiam1	2.6011	-0.521693	-2.26101	0.0330064	0.41832	-0.383778	0.459952	0.404063	0.70896	0	Tiam1	8.89e-05	1.37579	0.170161	2.62e-05	0.568462	0.570252	-0.00220005	-2.57901	0.0105018	0.000546278	0.288103	0.773515	0.0241579	0.60875	0.543373
11830	ENSRNOG00000002115	Sod1	24786	chromosome	11	1	30363280	30368862	protein_coding	Sod1	9.2542	-0.165722	-1.58041	0.126976	0.660866	-1.02742	0.464434	0.0269531	0.204119	0	Sod1	3.11e-06	0.0901617	0.928234	7.31e-06	0.29965	0.764703	0.000347716	0.756801	0.449907	-0.000634292	-0.629071	0.529897	0.0153989	0.702909	0.48292
11831	ENSRNOG00000002104	Scaf4	245924	chromosome	11	-1	30371713	30428073	protein_coding	Scaf4	2.42425	0.0131787	0.0899311	0.929081	0.990749	-0.0115069	0.425232	0.978412	0.99242	0	Scaf4	2.56e-05	0.718491	0.47315	1.63e-06	0.0636665	0.949289	-0.000511438	-1.07838	0.281941	0.00158121	1.51633	0.130744	0.0346647	1.72951	0.0852437
11832	ENSRNOG00000002092	Hunk	288275	chromosome	11	1	30550141	30663465	protein_coding	Hunk	-0.0793765	-0.470057	-1.62486	0.117127	0.648948	0.29481	0.444089	0.506784	0.774818	0	Hunk	0.000124369	1.55206	0.121957	2.54e-05	0.436799	0.662649	-0.00140645	-1.30924	0.191698	0.00275814	1.16462	0.245323	0.0401189	0.803044	0.422892
11833	ENSRNOG00000002080	Urb1	304104	chromosome	11	-1	30916730	30977483	protein_coding	Urb1	2.36119	0.0382954	0.337818	0.738409	0.955942	0.551299	0.435741	0.2058	0.528693	0	Urb1	-1.66e-05	-0.495816	0.620476	-1.34e-05	-0.56507	0.572553	-0.000355945	-0.801237	0.423783	0.000807428	0.823504	0.411034	0.015088	0.774746	0.439394
11834	ENSRNOG00000002072	Eva1c	360695	chromosome	11	1	31002451	31075809	protein_coding	Eva1c	1.74681	0.327604	2.95557	0.00685086	0.220668	-0.0737838	0.4287	0.863351	0.947086	0	Eva1c	-4.21e-05	-0.614108	0.539722	-1.53e-05	-0.321547	0.748075	0.00104978	1.15807	0.247981	-0.000795184	-0.402411	0.687738	0.00988648	0.223976	0.823002
11835	ENSRNOG00000021399	RGD1306954	288269	chromosome	11	-1	31094084	31103520	protein_coding	Cfap298	7.09728	0.096609	0.946549	0.35321	0.834239	NA	NA	NA	NA	0	Cfap298	-4.83e-05	-1.56073	0.119898	-2.23e-05	-1.01556	0.310859	0.000702145	1.70641	0.089218	-0.00185809	-2.06818	0.0396883	-0.0213394	-1.13377	0.258231
11836	ENSRNOG00000002051	Synj1	85238	chromosome	11	-1	31104787	31180642	protein_coding	Synj1	7.06606	0.339293	1.89417	0.0701963	0.561326	0.443421	0.433468	0.306326	0.631008	0	Synj1	1.96e-05	0.61656	0.538106	-9.22e-06	-0.410159	0.682055	-0.00013285	-0.314051	0.753754	0.000902418	0.974321	0.330873	-0.00145555	-0.0766358	0.938989
11837	ENSRNOG00000002036	Paxbp1	681004	chromosome	11	-1	31185473	31213787	protein_coding	Paxbp1	4.22328	-0.153463	-2.08359	0.0479097	0.492273	0.402911	0.438351	0.358016	0.675606	0	Paxbp1	-2.02e-05	-0.68896	0.49151	-3.04e-06	-0.146239	0.883855	0.000397814	1.01933	0.309067	-0.000118506	-0.138562	0.889912	0.00993078	0.5295	0.597039
11838	ENSRNOG00000028670	RGD1562726	498060	chromosome	11	-1	31223074	31238026	protein_coding	RGD1562726	3.87077	-0.0152288	-0.105333	0.916978	0.989768	NA	NA	NA	NA	0	RGD1562726	9.4e-05	1.28434	0.200253	2.37e-05	0.460686	0.64544	0.000465959	0.478293	0.632874	0.000396545	0.186887	0.851906	0.0156674	0.328728	0.742701
11839	ENSRNOG00000028658	Olig2	304103	chromosome	11	1	31389514	31392890	protein_coding	Olig2	3.75963	0.202477	1.40666	0.172222	0.711039	-0.117027	0.4287	0.784868	0.916369	0	Olig2	1.52e-05	0.286764	0.774539	1.91e-07	0.00506316	0.995964	-0.000221322	-0.312687	0.754788	0.00299616	1.9483	0.0525376	-0.0110317	-0.32706	0.743961
11840	ENSRNOG00000028648	Olig1	60394	chromosome	11	1	31428358	31430517	protein_coding	Olig1	5.56014	0.250244	1.77408	0.0886134	0.606402	-0.147297	0.4287	0.731154	0.894887	0	Olig1	1.35e-05	0.308244	0.758162	7.62e-06	0.247451	0.80477	0.000460468	0.788806	0.430999	0.00197745	1.55074	0.122274	0.0264602	0.986321	0.325154
11841	ENSRNOG00000045668	Ifnar2	686326	chromosome	11	1	31539016	31558851	protein_coding	Ifnar2	2.77039	0.00621755	0.078297	0.938235	0.992747	0.914096	0.4499	0.0421761	0.25281	0	Ifnar2	-1.84e-05	-0.703688	0.482306	-1.04e-05	-0.569272	0.569703	0.000382204	1.10631	0.269692	0.000114349	0.150989	0.880111	-0.00927923	-0.552189	0.581429
11842	ENSRNOG00000028638	Il10rb	304091	chromosome	11	1	31560530	31582457	protein_coding	Il10rb	2.05019	0.111348	1.09051	0.286211	0.800021	-0.164247	0.425232	0.69931	0.878856	0	Il10rb	5.83e-05	1.34918	0.178545	4.7e-05	1.54861	0.122792	0.000251874	0.433072	0.665349	-0.00100902	-0.800535	0.424188	0.0125126	0.456561	0.648477
11843	ENSRNOG00000028594	Ifnar1	288264	chromosome	11	1	31640407	31664061	protein_coding	Ifnar1	5.77059	0.0369892	0.569516	0.574247	0.916634	0.429756	0.444067	0.333157	0.654056	0	Ifnar1	1.78e-05	0.771402	0.441223	1.32e-05	0.807075	0.420421	-0.000139069	-0.45131	0.652172	0.000701796	1.04104	0.2989	-0.00400205	-0.318036	0.750786
11844	ENSRNOG00000002032	Ifngr2	360697	chromosome	11	1	31694339	31712611	protein_coding	Ifngr2	5.46709	0.0351828	0.499048	0.622245	0.929189	0.888554	0.455489	0.0510842	0.277088	0	Ifngr2	6.47e-07	0.0235137	0.98126	7.08e-06	0.36521	0.715276	-0.000270459	-0.739036	0.460603	-0.000355257	-0.443162	0.658045	-0.00695023	-0.424185	0.671882
11845	ENSRNOG00000002028	Tmem50b	360698	chromosome	11	-1	31719443	31752243	protein_coding	Tmem50b	7.43365	0.0194653	0.256456	0.799763	0.968579	0.626154	0.441443	0.156066	0.464918	0	Tmem50b	3.18e-05	1.09243	0.275731	-6.86e-06	-0.332624	0.739708	-0.000147994	-0.380662	0.703789	-0.0001547	-0.181355	0.856241	-0.00349609	-0.221466	0.824953
11846	ENSRNOG00000002026	Dnajc28	360699	chromosome	11	-1	31770165	31772984	protein_coding	Dnajc28	2.92889	-0.249384	-2.10377	0.0459541	0.486252	-0.875	0.452769	0.0532914	0.280631	0	Dnajc28	4.87e-05	1.20388	0.229814	2.08e-05	0.719952	0.472254	-0.000368614	-0.675923	0.499737	0.000345987	0.292254	0.770343	-0.0319511	-1.25761	0.209981
11847	ENSRNOG00000028292	Gart	288259	chromosome	11	-1	31780487	31805728	protein_coding	Gart	5.65768	-0.00193973	-0.0170184	0.986561	0.997772	-0.605	0.457165	0.185711	0.505395	0	Gart	3.5e-05	1.61537	0.107536	1.45e-05	0.944248	0.345991	-0.000222703	-0.767621	0.443463	0.00066627	1.04997	0.294782	0.0290723	2.30453	0.0222079
11848	ENSRNOG00000002021	Son	304092	chromosome	11	1	31806618	31837763	protein_coding	Son	6.53839	0.267672	1.9462	0.063312	0.538113	0.71519	0.44008	0.104134	0.385623	0	Son	-1.06e-05	-0.457552	0.647686	-1.41e-05	-0.86295	0.389025	0.000223035	0.725107	0.469089	0.000675469	1.00232	0.317194	0.00230105	0.164665	0.869372
11849	ENSRNOG00000002012	Donson	288257	chromosome	11	-1	31837839	31847490	protein_coding	Donson	2.01052	0.143746	0.926925	0.363104	0.840772	1.542	0.489898	0.0016462	0.0470509	1	Donson	-3.22e-05	-0.796282	0.426651	-4.25e-06	-0.148593	0.882	0.000220587	0.410709	0.68165	0.000369811	0.313479	0.754188	0.0078196	0.317284	0.751355
11850	ENSRNOG00000028014	Cryzl1	288256	chromosome	11	-1	31847745	31892531	protein_coding	Cryzl1	8.92424	-0.0799381	-0.599264	0.554558	0.910725	0.0568493	0.425232	0.893648	0.960245	0	Cryzl1	-1.84e-06	-0.0449704	0.964168	-2.21e-05	-0.769778	0.442187	-6.49e-05	-0.119291	0.905144	-0.00178785	-1.50847	0.132742	0.0295555	1.16868	0.243908
11851	ENSRNOG00000002001	Itsn1	29491	chromosome	11	1	31893489	32069249	protein_coding	Itsn1	4.43494	-0.123769	-1.13445	0.267701	0.786726	-1.23954	0.46466	0.00763864	0.10631	0	Itsn1	3.58e-05	0.810903	0.41822	-2.02e-06	-0.0641642	0.948893	-0.000651153	-1.10665	0.269546	0.000203606	0.157536	0.874954	0.0111219	0.422369	0.673204
11852	ENSRNOG00000001991	Atp5o	192241	chromosome	11	-1	32081574	32088002	protein_coding	Atp5po	10.1461	0.136871	1.2243	0.232607	0.759112	NA	NA	NA	NA	0	Atp5po	-1.38e-05	-0.385906	0.699906	-8.57e-06	-0.340027	0.734133	0.000315144	0.66396	0.50735	-0.00109375	-1.05182	0.293936	0.0279424	1.19932	0.231804
11853	ENSRNOG00000059381	Mrps6	NA	chromosome	11	1	32211115	32263899	protein_coding	Mrps6	7.30943	0.368463	2.73591	0.0114572	0.274782	NA	NA	NA	NA	0	Mrps6	-6.39e-05	-1.28311	0.200685	-1.76e-05	-0.503865	0.614817	0.000740242	1.11939	0.264087	-0.00247785	-1.72709	0.085431	-0.0108539	-0.339538	0.734557
11854	ENSRNOG00000029811	Kcne2	171138	chromosome	11	1	32440237	32447259	protein_coding	Kcne2	3.86434	0.583027	0.818631	0.420973	0.864264	0.0472	0.431123	0.912821	0.966751	0	Kcne2	-0.000164388	-0.629076	0.529895	-0.000202587	-1.13403	0.25791	0.00493824	1.46169	0.145128	-0.00473388	-0.64204	0.521457	-0.205172	-1.18355	0.237981
11855	ENSRNOG00000039877	Smim11	100174909	chromosome	11	1	32450587	32460238	protein_coding	Smim11a	4.81696	-0.0144831	-0.125034	0.901528	0.987849	NA	NA	NA	NA	0	Smim11a	-4.3e-05	-1.2073	0.228499	-3.47e-06	-0.141183	0.887843	-5.38e-05	-0.113366	0.909834	-0.00141737	-1.38306	0.167925	-0.00982802	-0.415034	0.678557
11856	ENSRNOG00000001979	Rcan1	266766	chromosome	11	-1	32539683	32550539	protein_coding	Rcan1	6.3496	-0.00505182	-0.0766056	0.939566	0.992962	0.317333	0.432049	0.462654	0.749756	0	Rcan1	2.77e-05	1.15371	0.24976	7.73e-06	0.453877	0.650327	-0.000253476	-0.790607	0.429949	-0.000361869	-0.514724	0.607217	0.0140628	1.02133	0.308316
11857	ENSRNOG00000026870	Clic6	304081	chromosome	11	1	32655616	32699382	protein_coding	Clic6	1.512	0.169797	0.35176	0.728058	0.953401	0.171757	0.427595	0.687919	0.873176	0	Clic6	-0.000161249	-0.467928	0.640258	-0.000119436	-0.497515	0.619281	0.00490456	1.09827	0.273183	-0.00104616	-0.10672	0.9151	-0.150774	-0.670227	0.503478
11858	ENSRNOG00000001699	Setd4	245975	chromosome	11	-1	33781870	33801999	protein_coding	Setd4	3.92993	0.302071	3.27486	0.00317479	0.142566	1.22652	0.46664	0.00857873	0.11426	1	Setd4	9.99e-06	0.230743	0.81771	-2.9e-06	-0.0962493	0.923403	0.000545602	0.95116	0.342475	-0.000571548	-0.457557	0.647683	0.0117019	0.462716	0.644065
11859	ENSRNOG00000049911	LOC102556347	108348130	chromosome	11	1	33812662	33865933	protein_coding	LOC102556347	2.87928	-0.703746	-4.08116	0.000422364	0.0453187	NA	NA	NA	NA	1	LOC102556347	-2.89e-06	-0.0397128	0.968355	0.000117216	2.38342	0.0179301	-0.00104266	-1.08543	0.278814	0.00148047	0.710653	0.477985	0.0883778	1.95371	0.0521144
11860	ENSRNOG00000049380	Rn50_11_0375.8	NA	chromosome	11	1	33887142	33893433	unprocessed_pseudogene	LOC100360601	-0.167085	-0.461496	-1.76306	0.0904958	0.60954	NA	NA	NA	NA	0	NA	NA	NA	NA	NA	NA	NA	NA	NA	NA	NA	NA	NA	NA	NA	NA
11861	ENSRNOG00000001701	Cbr3	304078	chromosome	11	1	33909439	33917674	protein_coding	Cbr3	3.51665	-0.0489883	-0.306325	0.761973	0.960102	-0.547922	0.438415	0.21138	0.536269	0	Cbr3	5.75e-05	1.01873	0.309353	6.08e-05	1.57842	0.115784	-0.000420677	-0.557017	0.578032	-0.000855716	-0.525226	0.599908	0.0774489	2.09203	0.0376839
11862	ENSRNOG00000051204	Dopey2	304077	chromosome	11	1	33925498	34027435	protein_coding	Dop1b	3.04841	-0.143802	-1.03385	0.311412	0.815578	NA	NA	NA	NA	0	Dop1b	2.32e-05	0.475332	0.63498	-1.68e-05	-0.479745	0.631845	-0.000535708	-0.822138	0.41181	0.00154597	1.07986	0.281282	0.0172892	0.611959	0.541252
11863	ENSRNOG00000026236	Morc3	304074	chromosome	11	1	34051993	34094698	protein_coding	Morc3	4.7844	0.105198	1.40971	0.171328	0.710608	0.705168	0.455676	0.121737	0.413838	0	Morc3	-1.6e-05	-0.64647	0.518589	5.68e-06	0.327156	0.743835	0.00023797	0.721622	0.471226	0.000500825	0.694375	0.488115	-0.0124608	-0.821038	0.412591
11864	ENSRNOG00000001692	Chaf1b	288242	chromosome	11	1	34101197	34121378	protein_coding	Chaf1b	0.516921	-0.160686	-0.775438	0.445581	0.874574	-0.607013	0.437822	0.165613	0.479277	0	Chaf1b	-7.86e-05	-1.20414	0.229717	-9.24e-05	-2.0358	0.0428677	0.00210706	2.48021	0.0138136	-0.00385447	-2.05371	0.0410814	-0.0658425	-1.58569	0.114371
11865	ENSRNOG00000001686	Hlcs	288240	chromosome	11	-1	34352287	34526931	protein_coding	Hlcs	-0.0691674	-0.211823	-0.80694	0.427549	0.866727	-0.89	0.452769	0.0493355	0.272429	0	Hlcs	8.68e-05	1.62223	0.10606	1.47e-05	0.379865	0.704381	-0.0011006	-1.53564	0.125936	0.00114895	0.723036	0.470358	0.00859805	0.263016	0.792806
11866	ENSRNOG00000001684	Ripply3	288239	chromosome	11	1	34557679	34565776	protein_coding	Ripply3	-0.340811	0.0468515	0.209681	0.835669	0.975125	-0.845432	0.449966	0.0602607	0.299562	0	NA	NA	NA	NA	NA	NA	NA	NA	NA	NA	NA	NA	NA	NA	NA	NA
11867	ENSRNOG00000039850	Pigp	288238	chromosome	11	-1	34592121	34598275	protein_coding	Pigp	5.00588	0.227812	2.07305	0.0489604	0.494796	0.261622	0.4287	0.541685	0.79791	0	Pigp	-3.86e-05	-0.960771	0.337629	9.74e-06	0.346631	0.729172	0.000260253	0.486342	0.627166	-0.000636734	-0.548308	0.583987	0.0101864	0.402798	0.687522
11868	ENSRNOG00000001682	Ttc3	360702	chromosome	11	1	34598492	34738791	protein_coding	Ttc3	7.72665	-0.0467817	-0.519301	0.608261	0.923943	-0.282	0.429884	0.51183	0.778648	0	Ttc3	1.33e-05	0.550122	0.582744	1.05e-05	0.612026	0.541099	-0.000458452	-1.4259	0.155188	0.000637749	0.902038	0.367936	-0.027837	-1.8858	0.0607545
11869	ENSRNOG00000001681	Dscr3	360703	chromosome	11	-1	34764721	34791993	protein_coding	Vps26c	6.08087	-0.0734067	-0.835254	0.411732	0.862253	NA	NA	NA	NA	0	Vps26c	1.96e-05	0.643064	0.520793	1.85e-05	0.868715	0.38587	-0.000375566	-0.92829	0.354184	0.000393158	0.445628	0.656265	0.0139225	0.75656	0.450194
11870	ENSRNOG00000001662	Dyrk1a	25255	chromosome	11	1	34865532	34956536	protein_coding	Dyrk1a	2.98787	0.00383783	0.0322744	0.974518	0.995424	0.342105	0.435286	0.431907	0.729527	0	Dyrk1a	1.67e-05	0.487955	0.626024	9.18e-07	0.0375382	0.970087	-0.00066625	-1.46653	0.143804	0.000293448	0.292525	0.770137	-0.00848994	-0.411259	0.681318
11871	ENSRNOG00000001658	Kcnj6	25743	chromosome	11	-1	35024196	35099383	protein_coding	Kcnj6	3.08272	-0.00689192	-0.0461728	0.963551	0.994578	0.274	0.432049	0.525959	0.787549	0	Kcnj6	7.83e-05	1.37234	0.171231	-3.12e-05	-0.761853	0.446894	-0.00123269	-1.62136	0.106246	-0.00127318	-0.756853	0.449876	0.0317168	0.899415	0.369501
11872	ENSRNOG00000001652	Erg	170909	chromosome	11	-1	35646116	35749594	protein_coding	Erg	-0.120027	0.0795997	0.472679	0.640671	0.931416	0.383333	0.432049	0.374947	0.686733	0	Erg	-4.55e-05	-0.874784	0.382561	-2.81e-05	-0.771689	0.441057	0.000435632	0.631509	0.528305	0.00126376	0.825009	0.410181	0.0593933	1.88366	0.061045
11873	ENSRNOG00000001647	Ets2	304063	chromosome	11	1	36075709	36092495	protein_coding	Ets2	5.77432	0.155522	0.830646	0.414281	0.862503	0.176438	0.425232	0.678198	0.867549	0	Ets2	5.91e-06	0.149897	0.880971	-6.64e-06	-0.237954	0.812119	0.000120335	0.229063	0.819014	-1.55e-05	-0.0134624	0.98927	0.0222098	0.879569	0.380137
11874	ENSRNOG00000001643	Psmg1	288236	chromosome	11	-1	36327800	36337256	protein_coding	Psmg1	5.59619	0.0120905	0.186446	0.853647	0.979311	-0.179744	0.437944	0.681493	0.870177	0	Psmg1	-1.74e-05	-0.585957	0.558452	-1.76e-06	-0.0836941	0.933369	0.000325373	0.823085	0.411272	-0.000689526	-0.79776	0.425794	0.00474184	0.278621	0.78082
11875	ENSRNOG00000001632	Brwd1	304061	chromosome	11	-1	36337635	36430413	protein_coding	Brwd1	3.30302	-0.00963099	-0.118028	0.907018	0.987858	0.197568	0.427595	0.64405	0.84958	0	Brwd1	2.33e-05	0.808988	0.419318	2.22e-06	0.108363	0.913798	-0.000627665	-1.64075	0.102152	9.49e-05	0.112145	0.910802	-0.00252335	-0.14044	0.888452
11876	ENSRNOG00000001629	Wrb	288233	chromosome	11	1	36497509	36511535	protein_coding	Get1	6.68096	-0.0259674	-0.397821	0.694244	0.945971	NA	NA	NA	NA	0	Get1	1.91e-05	0.756101	0.450326	3.09e-05	1.73993	0.0831518	-0.000317024	-0.942849	0.346701	-1.36e-05	-0.0184284	0.985312	0.00342254	0.237114	0.812808
11877	ENSRNOG00000028238	Sh3bgr	498066	chromosome	11	1	36555416	36579535	protein_coding	Sh3bgr	5.51042	-0.247349	-1.71908	0.0983473	0.624728	-1.698	0.499905	0.000682169	0.0296013	1	Sh3bgr	2.77e-05	0.536977	0.591778	-2.36e-05	-0.663813	0.507446	-0.000103858	-0.151449	0.879748	-0.00221249	-1.49337	0.136646	0.0440514	1.31919	0.188596
11878	ENSRNOG00000030983	B3galt5	288161	chromosome	11	1	36634662	36683672	protein_coding	B3galt5	3.18023	-0.177675	-1.39263	0.176376	0.714312	0.0332432	0.4287	0.938191	0.975507	0	B3galt5	5.1e-05	1.51569	0.130907	3.73e-05	1.55588	0.121053	-0.000907553	-2.02564	0.0439024	0.00145789	1.47691	0.141002	0.00768842	0.351316	0.725717
11879	ENSRNOG00000001628	Pcp4	25510	chromosome	11	1	36851038	36912229	protein_coding	Pcp4	8.2835	-0.285092	-1.83227	0.079226	0.585321	0.0072973	0.4287	0.986419	0.99502	0	Pcp4	-8.09e-05	-1.07296	0.284363	9.19e-05	1.72762	0.0853412	-0.000665995	-0.662084	0.508549	0.000558301	0.252916	0.800549	-0.0296736	-0.61605	0.538554
11880	ENSRNOG00000027992	Dscam	171119	chromosome	11	-1	37004902	37253776	protein_coding	Dscam	1.12086	-0.0304494	-0.163414	0.871548	0.982857	-0.0776712	0.425232	0.855068	0.943003	0	Dscam	9.09e-07	0.0145643	0.988392	-5.92e-06	-0.13177	0.895277	-0.00111345	-1.34046	0.181356	0.000517479	0.279212	0.780321	0.025263	0.681052	0.496617
11881	ENSRNOG00000001953	Bace2	288227	chromosome	11	1	37798370	37880821	protein_coding	Bace2	1.57541	0.0851115	0.471649	0.641396	0.931416	-1.575	0.48894	0.00127631	0.0418988	1	Bace2	-3.03e-05	-0.409441	0.682579	5.2e-05	1.00483	0.315987	0.000825565	0.843967	0.399524	0.000956918	0.448084	0.654495	0.0483061	1.02117	0.308395
11882	ENSRNOG00000001959	Mx1	24575	chromosome	11	-1	37891156	37914983	protein_coding	Mx1	4.82923	0.229614	0.593837	0.558123	0.910818	-1.02447	0.455554	0.0245223	0.195694	0	Mx1	0.000212255	1.2061	0.228958	0.000195139	1.65063	0.100121	0.000584814	0.253992	0.799718	0.00385474	0.773414	0.440034	0.13877	1.22524	0.221912
11883	ENSRNOG00000001962	Fam3b	304050	chromosome	11	-1	37922292	37993207	protein_coding	Fam3b	-0.24166	0.292213	1.09333	0.284997	0.798377	NA	NA	NA	NA	0	NA	NA	NA	NA	NA	NA	NA	NA	NA	NA	NA	NA	NA	NA	NA	NA
11884	ENSRNOG00000001963	Mx2	286918	chromosome	11	1	38035450	38059950	protein_coding	Mx2	4.1429	0.0609796	0.518637	0.608717	0.923943	0.169452	0.425232	0.690266	0.874305	0	Mx2	-5.68e-05	-1.22741	0.220865	1.52e-06	0.0464592	0.962983	0.000963221	1.57545	0.116462	-0.00211174	-1.57153	0.11737	0.0317726	1.04111	0.299068
11885	ENSRNOG00000001618	Ripk4	304053	chromosome	11	-1	38251955	38274217	protein_coding	Ripk4	0.258988	0.0688776	0.165913	0.869602	0.982857	-0.378267	0.431123	0.38027	0.69097	0	NA	NA	NA	NA	NA	NA	NA	NA	NA	NA	NA	NA	NA	NA	NA	NA
11886	ENSRNOG00000001620	Prdm15	304054	chromosome	11	-1	38293875	38351184	protein_coding	Prdm15	2.38505	0.104397	0.994981	0.329575	0.821364	0.130541	0.4287	0.760745	0.905969	0	Prdm15	1.22e-05	0.336067	0.737112	-2.58e-05	-0.989565	0.323382	-7.32e-05	-0.150706	0.880334	0.000731581	0.682434	0.495619	0.0284968	1.2918	0.197902
11887	ENSRNOG00000001621	C2cd2	304055	chromosome	11	-1	38357424	38420119	protein_coding	C2cd2	0.903378	0.162456	1.22051	0.234013	0.760194	0.312857	0.434248	0.471244	0.75484	0	C2cd2	-2.5e-05	-0.530883	0.595988	-1.95e-05	-0.578505	0.563465	0.000329975	0.526716	0.598875	0.000180908	0.130842	0.896009	-0.0115141	-0.412112	0.680694
11888	ENSRNOG00000001623	Zfp295	304056	chromosome	11	-1	38442742	38457373	protein_coding	Zbtb21	3.13392	0.103522	0.975621	0.33889	0.825187	NA	NA	NA	NA	0	Zbtb21	2.28e-05	1.05185	0.293921	1.72e-05	1.11012	0.268057	-0.000595618	-2.07047	0.0394716	-7.93e-05	-0.124428	0.90108	-0.0175097	-1.28089	0.201697
11889	ENSRNOG00000051867	LOC103690343	690559	chromosome	11	1	38727048	38773607	protein_coding	Zfp758	3.93221	-0.0779925	-0.799226	0.431922	0.86802	NA	NA	NA	NA	0	Zfp758	3.96e-06	0.101853	0.918958	-1.82e-06	-0.0675768	0.946179	0.000231843	0.448992	0.65384	-0.00102977	-0.921851	0.357527	-0.0194052	-0.762686	0.446539
11890	ENSRNOG00000048226	Hmgn1	691642	chromosome	11	1	39482408	39488326	protein_coding	NA	0.596473	-0.142121	-1.05472	0.301952	0.810814	NA	NA	NA	NA	0	NA	0.000105566	1.26533	0.206973	9.54e-05	1.61046	0.10861	-0.000415111	-0.365907	0.714755	-0.000728888	-0.298452	0.765615	0.00391023	0.0731766	0.941738
11891	ENSRNOG00000029184	Epha6	NA	chromosome	11	1	42259761	42843865	protein_coding	NA	3.1699	-0.0530277	-0.32695	0.746513	0.956624	NA	NA	NA	NA	0	NA	3.39e-05	0.544736	0.586438	-5.09e-05	-1.14877	0.251792	-0.000933921	-1.1274	0.260693	-0.000363594	-0.199625	0.841942	-0.0316856	-0.8275	0.408929
11892	ENSRNOG00000001689	Arl6	363760	chromosome	11	1	42858478	42884603	protein_coding	Arl6	7.18301	-0.0224173	-0.222083	0.82611	0.972501	-0.838	0.451664	0.0635444	0.308436	0	Arl6	-6.17e-06	-0.182677	0.855205	-5.24e-06	-0.221375	0.824989	-1.33e-05	-0.0295035	0.976487	-0.00133167	-1.36052	0.174935	-0.00593853	-0.266577	0.790067
11893	ENSRNOG00000001687	Crybg3	NA	chromosome	11	1	42945084	43005097	protein_coding	Crybg3	1.7238	-0.258775	-1.84397	0.0774456	0.581086	-0.0297436	0.439259	0.946014	0.978802	0	Crybg3	-6.79e-05	-1.41993	0.156917	-2.25e-05	-0.669521	0.503806	0.00110827	1.7534	0.0808026	0.000332715	0.237166	0.812729	-0.00489025	-0.164861	0.869218
11894	ENSRNOG00000001680	Riox2	266670	chromosome	11	-1	43006757	43022565	protein_coding	Riox2	2.53727	-0.185982	-1.61967	0.118242	0.648948	NA	NA	NA	NA	0	Riox2	-2.67e-05	-0.800027	0.424482	1.76e-05	0.749458	0.454314	-0.000760629	-1.72428	0.0859373	-8.74e-05	-0.0903867	0.928055	-0.0281817	-1.3433	0.18068
11895	ENSRNOG00000001679	Gabrr3	192258	chromosome	11	-1	43046987	43099412	protein_coding	Gabrr3	0.467056	-0.157655	-0.926508	0.363316	0.840772	0.25027	0.427595	0.558348	0.807562	0	Gabrr3	-2.48e-05	-0.232258	0.816534	-3.72e-05	-0.498632	0.618495	-0.0012546	-0.889116	0.374826	-0.00174209	-0.563104	0.573887	0.0071396	0.103314	0.917816
11896	ENSRNOG00000001657	Cldnd1	288182	chromosome	11	-1	43986386	43992598	protein_coding	Cldnd1	8.07742	-0.113843	-1.22338	0.232946	0.759112	-1.04628	0.457496	0.0221976	0.186256	0	Cldnd1	3.73e-06	0.131087	0.895816	6.52e-07	0.0323839	0.974193	-2.87e-05	-0.0756634	0.93975	-0.000281811	-0.339061	0.734858	0.000131466	0.00784649	0.993747
11897	ENSRNOG00000001654	Cpox	304024	chromosome	11	-1	44039669	44049648	protein_coding	Cpox	4.67888	0.0277435	0.283502	0.779199	0.964187	-0.982927	0.452635	0.0298883	0.216114	0	Cpox	-3.9e-05	-1.23913	0.216501	-1.58e-05	-0.710694	0.477963	0.000638368	1.52754	0.127937	0.000934553	1.01808	0.309661	0.00239374	0.116842	0.907101
11898	ENSRNOG00000001653	St3gal6	304023	chromosome	11	1	44192940	44237100	protein_coding	St3gal6	4.37527	0.105837	0.947716	0.352628	0.833709	0.00868421	0.433468	0.984016	0.994092	0	St3gal6	-6.57e-05	-1.33192	0.184143	-3.86e-05	-1.12242	0.262805	0.00112263	1.72377	0.0860306	-0.000674609	-0.473071	0.63659	-0.0240887	-0.764472	0.445477
11899	ENSRNOG00000055281	Dcbld2	155696	chromosome	11	-1	44241111	44292884	protein_coding	Dcbld2	1.43245	-0.0904274	-0.531722	0.599758	0.921975	-0.6575	0.442154	0.137005	0.438059	0	Dcbld2	9.46e-05	2.3107	0.0216934	8.59e-06	0.28828	0.773381	-0.000695616	-1.26031	0.208774	0.000124773	0.102245	0.918647	0.000920085	0.0380452	0.969689
11900	ENSRNOG00000001645	Filip1l	304020	chromosome	11	-1	45039461	45124423	protein_coding	Filip1l	0.454251	0.0332432	0.146522	0.884721	0.985333	-0.384	0.432049	0.374117	0.686062	0	Filip1l	-2.32e-05	-0.340135	0.73405	1.97e-05	0.406479	0.684752	-4.58e-05	-0.0504632	0.959795	0.00315258	1.59868	0.111199	-0.019044	-0.441054	0.659645
11901	ENSRNOG00000027888	Cmss1	288176	chromosome	11	1	45304068	45330481	protein_coding	Cmss1	5.40859	-0.00614211	-0.0673846	0.946828	0.993486	0.425789	0.433468	0.325959	0.648311	0	Cmss1	6.02e-05	1.43975	0.151233	5.39e-05	1.86084	0.0639881	-0.000855431	-1.54038	0.124778	3.29e-06	0.0027183	0.997833	0.039243	1.54535	0.123824
11902	ENSRNOG00000001642	Tbc1d23	304019	chromosome	11	1	45401403	45459821	protein_coding	Tbc1d23	5.60028	-0.0252891	-0.30213	0.76513	0.960446	0.31963	0.444167	0.471761	0.755124	0	Tbc1d23	-5.38e-06	-0.194432	0.846001	1.74e-05	0.890724	0.373968	9.46e-05	0.257113	0.797311	0.000265119	0.329314	0.742204	-0.015784	-1.06057	0.290152
11903	ENSRNOG00000027797	Nit2	288174	chromosome	11	1	45462345	45473104	protein_coding	Nit2	5.8812	0.0928839	0.710342	0.484271	0.892893	1.02458	0.453899	0.0239904	0.193068	0	Nit2	-6.63e-05	-1.05226	0.293734	5.79e-06	0.132033	0.895069	0.000686476	0.822034	0.411869	-0.00155913	-0.858858	0.391271	0.0225137	0.593861	0.553269
11904	ENSRNOG00000001640	Tomm70	304017	chromosome	11	-1	45480250	45510961	protein_coding	Tomm70	5.97326	0.0903046	0.940812	0.356083	0.837326	NA	NA	NA	NA	0	Tomm70	-1.02e-05	-0.458577	0.646951	-1.84e-05	-1.17635	0.24062	0.000166405	0.561817	0.574762	-0.000468608	-0.721848	0.471086	-0.0268502	-2.04839	0.0418132
11905	ENSRNOG00000039649	Lnp1	100359918	chromosome	11	1	45888221	45904848	protein_coding	Lnp1	4.62059	0.0203938	0.141071	0.88898	0.986038	0.282338	0.437822	0.519013	0.782499	0	Lnp1	1.13e-05	0.150342	0.88062	3.56e-05	0.691897	0.48967	-0.001613	-1.64118	0.102062	0.000525757	0.243776	0.807612	0.00645928	0.133621	0.893835
11906	ENSRNOG00000001633	Tfg	360709	chromosome	11	1	46179940	46206721	protein_coding	Tfg	3.58822	0.177571	1.71328	0.0994249	0.627023	-0.316842	0.435286	0.466678	0.752231	0	Tfg	-1.22e-05	-0.46788	0.640292	9.35e-06	0.503805	0.61486	0.000235234	0.677044	0.499026	0.00131588	1.73699	0.0836651	-0.0136287	-0.814117	0.416536
11907	ENSRNOG00000001616	Senp7	288167	chromosome	11	-1	46880928	47027667	protein_coding	Senp7	5.31922	0.15446	1.94376	0.0636212	0.539079	0.516923	0.436331	0.236134	0.564139	0	Senp7	-5.5e-07	-0.0175816	0.985987	1.14e-05	0.517872	0.605024	7.56e-06	0.0181686	0.985519	-0.00044655	-0.491626	0.623431	-0.014729	-0.87497	0.382628
11908	ENSRNOG00000039567	Trmt10c	304012	chromosome	11	1	47047342	47052418	protein_coding	Trmt10c	6.44398	0.171014	1.70271	0.101414	0.62847	1.10651	0.459145	0.0159551	0.159391	0	Trmt10c	1.52e-05	0.432739	0.665591	-7.11e-06	-0.288292	0.773371	0.000172721	0.368732	0.71265	-0.000768307	-0.753769	0.451723	-0.0097778	-0.453788	0.650468
11909	ENSRNOG00000028411	Pcnp	288165	chromosome	11	1	47061354	47068648	protein_coding	Pcnp	8.10216	-0.261235	-2.55584	0.0172749	0.322698	-1.01938	0.46992	0.0300625	0.216785	1	Pcnp	3.74e-05	1.37404	0.170705	5.81e-06	0.301507	0.763289	-0.000242589	-0.667801	0.504899	-0.000922401	-1.15995	0.247217	0.0132305	0.762429	0.446692
11910	ENSRNOG00000001613	Zbtb11	304010	chromosome	11	-1	47079234	47113993	protein_coding	Zbtb11	5.99711	-0.00949262	-0.0715096	0.943579	0.993016	0.301622	0.4287	0.481699	0.760555	0	Zbtb11	-1.83e-06	-0.0634837	0.949434	-6.89e-06	-0.339164	0.734782	9.93e-05	0.25821	0.796465	-0.000191143	-0.226698	0.82085	-0.0287665	-1.6186	0.107092
11911	ENSRNOG00000001611	Rpl24	64307	chromosome	11	-1	47116886	47122095	protein_coding	Rpl24	10.5623	0.101962	0.742447	0.464951	0.884737	-0.3968	0.429884	0.355986	0.67397	0	Rpl24	-3.01e-05	-0.758536	0.448871	-1.2e-05	-0.429516	0.667932	0.000309741	0.585132	0.559006	-0.00157397	-1.35948	0.175262	0.0247486	0.965348	0.335523
11912	ENSRNOG00000001609	Cep97	304007	chromosome	11	1	47146308	47174713	protein_coding	Cep97	3.04517	-0.231675	-2.47711	0.0206011	0.348603	-0.277333	0.432049	0.520937	0.784084	0	Cep97	4.54e-05	1.36349	0.173999	1.01e-05	0.426047	0.670455	-0.000167241	-0.37493	0.708042	-0.000142707	-0.14603	0.88402	-0.00805354	-0.401623	0.688385
11913	ENSRNOG00000001608	Nxpe3	681096	chromosome	11	1	47188495	47238372	protein_coding	Nxpe3	6.01536	-0.0966418	-1.29257	0.208346	0.743976	0.839877	0.445831	0.059586	0.297518	0	Nxpe3	-5.7e-06	-0.202698	0.839542	-2.78e-05	-1.40311	0.161875	0.000177797	0.475258	0.635033	-0.000703325	-0.858996	0.391195	-0.00816716	-0.46265	0.644113
11914	ENSRNOG00000031163	Nfkbiz	304005	chromosome	11	1	47243342	47271487	protein_coding	Nfkbiz	0.412518	0.33864	1.48562	0.150271	0.68769	0.878812	0.471358	0.0622619	0.305395	0	Nfkbiz	-1.25e-05	-0.180279	0.857085	-2.71e-05	-0.551173	0.582027	-0.000487121	-0.526038	0.599345	-0.000180112	-0.0890544	0.929113	-0.00108607	-0.0249824	0.980094
11915	ENSRNOG00000001989	Alcam	79559	chromosome	11	1	50781127	50985083	protein_coding	Alcam	6.85214	0.167368	1.69589	0.102715	0.631428	-0.738481	0.441516	0.0944057	0.369468	0	Alcam	2.67e-06	0.0983542	0.921733	9.8e-06	0.512922	0.608477	-3.22e-05	-0.0891466	0.929039	0.000327439	0.413645	0.679501	-0.0091867	-0.562942	0.574098
11916	ENSRNOG00000001982	Cblb	171136	chromosome	11	-1	51037393	51202820	protein_coding	Cblb	2.11968	0.0297744	0.175598	0.862069	0.982413	0.348667	0.432049	0.419663	0.721778	0	Cblb	5.24e-05	1.135	0.257501	-1.87e-06	-0.0561264	0.955288	-0.00108347	-1.76606	0.078649	-0.000122512	-0.0895577	0.928713	0.00904034	0.326194	0.744615
11917	ENSRNOG00000001971	Bbx	303970	chromosome	11	1	53081025	53228716	protein_coding	Bbx	-0.334782	-0.112087	-0.471797	0.641291	0.931416	-0.622467	0.435741	0.15314	0.462616	0	Bbx	2.08e-05	0.316881	0.751608	2e-06	0.0424216	0.966198	-0.000927774	-1.05961	0.290381	0.00200377	1.0348	0.301797	0.00571905	0.151738	0.879545
11918	ENSRNOG00000001964	Cd47	29364	chromosome	11	-1	53514595	53575175	protein_coding	Cd47	5.82041	-0.014074	-0.219154	0.828365	0.97295	0.557792	0.435741	0.20051	0.521905	0	Cd47	1.32e-05	0.577879	0.563885	-1.45e-05	-0.90687	0.365384	-9.53e-05	-0.313112	0.754466	-0.000987716	-1.48615	0.138544	-0.0103177	-0.748483	0.455038
11919	ENSRNOG00000001958	Ift57	303968	chromosome	11	-1	53664638	53731779	protein_coding	Ift57	6.07737	-0.180924	-2.26601	0.0326555	0.41607	-0.585714	0.437822	0.180965	0.499228	0	Ift57	-1.53e-05	-0.662426	0.50833	1.64e-05	1.01075	0.313153	-6.82e-05	-0.221927	0.824558	-0.000217349	-0.323368	0.746696	-0.001771	-0.128132	0.898172
11920	ENSRNOG00000001956	Dzip3	303963	chromosome	11	1	54404446	54472447	protein_coding	Dzip3	3.87286	-0.16454	-1.1451	0.26335	0.783986	-1.52085	0.483009	0.00163998	0.0469741	1	Dzip3	1.45e-06	0.0364289	0.97097	-9.24e-06	-0.325336	0.74521	-0.000179459	-0.337303	0.736182	0.000192298	0.164825	0.86922	-0.0290475	-1.2084	0.228305
11921	ENSRNOG00000042289	Plcxd2	363781	chromosome	11	1	57207656	57260568	protein_coding	Plcxd2	2.28629	-0.540403	-2.09841	0.0464661	0.488621	0.0951351	0.4287	0.82438	0.930118	0	Plcxd2	9.53e-05	1.13998	0.255423	-1.28e-05	-0.214308	0.830489	-0.000562359	-0.503808	0.614856	-0.00038087	-0.155036	0.876922	-0.0465708	-0.900139	0.369117
11922	ENSRNOG00000002176	Nectin3	288124	chromosome	11	-1	57897879	57993548	protein_coding	Nectin3	4.15544	-0.0547089	-0.654918	0.518688	0.900333	NA	NA	NA	NA	0	Nectin3	2.56e-05	0.640772	0.522279	-2.62e-05	-0.925771	0.355493	0.000449895	0.848125	0.397208	5.16e-05	0.04424	0.96475	-0.0302609	-1.23474	0.218358
11923	ENSRNOG00000001528	Gap43	29423	chromosome	11	1	58624198	58717914	protein_coding	Gap43	8.61481	-0.159935	-1.74319	0.0939742	0.616846	-0.207568	0.4287	0.628259	0.843964	0	Gap43	-5.2e-05	-1.28442	0.200228	-1.89e-06	-0.065913	0.947502	0.000366007	0.676758	0.499208	-0.000333514	-0.280878	0.779044	-0.0245663	-0.977774	0.329354
11924	ENSRNOG00000031852	Lsamp	NA	chromosome	11	-1	58803140	59110562	protein_coding	Lsamp	5.32092	-0.0549983	-0.726716	0.47436	0.889621	-0.425195	0.435741	0.329165	0.650853	0	Lsamp	3.35e-05	0.910286	0.36358	4.36e-07	0.016694	0.986695	-0.000675418	-1.38068	0.168656	-0.00067215	-0.624585	0.532834	-0.00586181	-0.247714	0.804607
11925	ENSRNOG00000059539	Tagln3	63837	chromosome	11	1	60072727	60086553	protein_coding	Tagln3	2.0654	-0.0147399	-0.0994284	0.921616	0.990298	1.59101	0.496859	0.00136412	0.0432526	1	Tagln3	-2.72e-05	-0.541085	0.588948	-3.43e-05	-0.976837	0.329632	-5.87e-05	-0.0882306	0.929767	-0.0017985	-1.23912	0.216504	0.0227044	0.723211	0.470386
11926	ENSRNOG00000002145	Tmprss7	288118	chromosome	11	1	60102121	60138059	protein_coding	Tmprss7	0.0375526	0.303094	1.5591	0.131936	0.666739	0.649333	0.457165	0.155507	0.46424	0	Tmprss7	-0.000224734	-1.98305	0.048495	-5.29e-05	-0.653879	0.513815	0.00106546	0.70185	0.483449	-0.00148753	-0.45254	0.651286	-0.0644236	-0.884132	0.377675
11927	ENSRNOG00000022136	LOC685680	685680	chromosome	11	1	60140130	60164655	protein_coding	LOC685680	0.231455	0.425043	1.52194	0.140964	0.674322	NA	NA	NA	NA	0	NA	NA	NA	NA	NA	NA	NA	NA	NA	NA	NA	NA	NA	NA	NA	NA
11928	ENSRNOG00000002141	Cd200	24560	chromosome	11	1	60371684	60403196	protein_coding	Cd200	7.04701	-0.0159992	-0.156235	0.877142	0.984357	-0.146486	0.4287	0.732577	0.894887	0	Cd200	-1.28e-05	-0.353566	0.723973	3.28e-05	1.28577	0.199759	-0.000250537	-0.519648	0.603785	0.000239421	0.226333	0.821134	-0.0269756	-1.33411	0.183667
11929	ENSRNOG00000002094	Atg3	171415	chromosome	11	-1	60585171	60613718	protein_coding	Atg3	5.65469	0.350623	5.27314	2.02232e-05	0.00568973	-0.376267	0.431123	0.382794	0.692653	1	Atg3	-2.36e-05	-0.921583	0.357666	1.06e-05	0.582959	0.560467	-0.000186996	-0.546558	0.585188	0.000498895	0.665791	0.506181	0.00387995	0.2335	0.815609
11930	ENSRNOG00000002069	Slc35a5	498081	chromosome	11	1	60613882	60634851	protein_coding	Slc35a5	5.61303	0.0687702	0.822271	0.418938	0.863172	0.496118	0.449313	0.26952	0.598289	0	Slc35a5	-2.24e-05	-0.674864	0.500408	-1.86e-05	-0.794271	0.427821	0.00036452	0.825555	0.409872	-0.00104345	-1.08163	0.280494	-0.014008	-0.723558	0.470173
11931	ENSRNOG00000002052	Ccdc80	64387	chromosome	11	-1	60645086	60679555	protein_coding	Ccdc80	4.26177	-0.445173	-5.16156	2.68385e-05	0.00698106	-1.26369	0.496786	0.0109676	0.129257	1	Ccdc80	-3.19e-05	-0.886443	0.376261	3.69e-06	0.145314	0.884585	0.000640972	1.34583	0.179622	2.51e-05	0.0240604	0.980824	0.00312962	0.132697	0.894565
11932	ENSRNOG00000039048	Cd200r1	64357	chromosome	11	-1	60848131	60882379	protein_coding	Cd200r1	0.026555	0.708087	4.10824	0.000394257	0.0438325	0.299367	0.44008	0.496343	0.768767	1	Cd200r1	-0.00026203	-2.14185	0.0332069	-0.000188593	-2.22676	0.0268908	0.00261968	1.61117	0.108449	-0.00641075	-1.81457	0.0708311	-0.0677501	-0.878461	0.380736
11933	ENSRNOG00000002044	Gtpbp8	360714	chromosome	11	1	60907015	60916842	protein_coding	Gtpbp8	4.69911	0.0287205	0.310162	0.759089	0.959214	-0.1788	0.429884	0.677464	0.866943	0	Gtpbp8	-8.19e-06	-0.207216	0.836016	-3.23e-05	-1.20149	0.230743	0.000601626	1.15894	0.247626	-0.00298705	-2.66164	0.0082984	0.0272176	1.06709	0.287204
11934	ENSRNOG00000013721	Nepro	303948	chromosome	11	-1	60919453	60931794	protein_coding	Nepro	1.07648	-0.140209	-0.980461	0.336544	0.82469	NA	NA	NA	NA	0	Nepro	1.16e-05	0.20913	0.834523	4.05e-05	1.03784	0.300386	-0.000928066	-1.25593	0.210356	0.000853658	0.5293	0.597084	0.0148921	0.445999	0.656075
11935	ENSRNOG00000002041	Boc	360715	chromosome	11	1	61083757	61158838	protein_coding	Boc	1.22147	0.0122156	0.070643	0.944261	0.993016	0.0452632	0.433468	0.916835	0.967809	0	Boc	-5.76e-05	-1.11607	0.265502	2.05e-06	0.0552894	0.955954	-0.000829446	-1.21345	0.226142	0.000700884	0.461677	0.644729	0.0161871	0.515027	0.607096
11936	ENSRNOG00000028077	Cfap44	363782	chromosome	11	-1	61162628	61234944	protein_coding	Cfap44	0.758322	-0.188093	-0.679038	0.503547	0.89738	NA	NA	NA	NA	0	Cfap44	7.39e-06	0.0401598	0.967999	-7.66e-05	-0.591433	0.554786	0.00399767	1.66969	0.0962767	-0.00323306	-0.611198	0.541644	-0.0527779	-0.455629	0.649146
11937	ENSRNOG00000039024	Spice1	288111	chromosome	11	-1	61251696	61294022	protein_coding	Spice1	3.53443	0.265237	2.56327	0.0169883	0.321698	1.28261	0.493435	0.00934016	0.118293	1	Spice1	5.5e-07	0.0123915	0.990124	3.87e-05	1.24074	0.215911	-0.000809667	-1.37567	0.170199	0.00126288	0.987509	0.324382	0.00593436	0.221429	0.824982
11938	ENSRNOG00000002013	Sidt1	NA	chromosome	11	1	61321459	61417842	protein_coding	Sidt1	3.40183	0.0496462	0.350278	0.729156	0.953982	0.673846	0.437944	0.123888	0.417948	0	Sidt1	-8.57e-06	-0.216094	0.829097	1.06e-05	0.374325	0.708493	-0.000691666	-1.31134	0.190988	0.00111876	0.964951	0.335535	-5.6e-06	-0.000223954	0.999822
11939	ENSRNOG00000027756	Usf3	303946	chromosome	11	-1	61432064	61499557	protein_coding	Usf3	3.18657	0.521716	4.81948	6.41444e-05	0.0119499	NA	NA	NA	NA	1	Usf3	-2.84e-05	-0.456889	0.648161	-3.73e-05	-0.837656	0.403056	-0.0010046	-1.21305	0.226298	-0.00167566	-0.913568	0.361855	0.0102146	0.277054	0.782022
11940	ENSRNOG00000039017	Naa50	288108	chromosome	11	-1	61462994	61530837	protein_coding	Naa50	5.5023	0.0846612	0.902121	0.37587	0.845419	2.14636	0.586205	0.000250787	0.0155929	1	Naa50	-2.43e-05	-0.616266	0.5383	1.44e-05	0.522482	0.601816	-7.13e-05	-0.136006	0.89193	-0.000963377	-0.84393	0.399544	0.00747773	0.291575	0.77091
11941	ENSRNOG00000001992	Atp6v1a	685232	chromosome	11	1	61531416	61584634	protein_coding	Atp6v1a	8.8645	-0.0489935	-0.328098	0.745655	0.956624	0.198026	0.434529	0.648587	0.851758	0	Atp6v1a	2.78e-05	0.976599	0.329746	2.65e-06	0.131581	0.895426	-6.16e-05	-0.162365	0.871154	-7.68e-05	-0.0921831	0.926629	-0.0107461	-0.680297	0.497094
11942	ENSRNOG00000053406	Gramd1c	360717	chromosome	11	1	61605937	62634803	protein_coding	Gramd1c	3.18877	0.0141166	0.155969	0.877349	0.984357	-0.384156	0.438415	0.380901	0.69108	0	Gramd1c	-3.39e-05	-0.793801	0.428091	-8.74e-06	-0.296018	0.767472	0.000569408	1.00999	0.313511	-0.000930321	-0.757442	0.449524	-0.0166676	-0.621657	0.534868
11943	ENSRNOG00000060348	Zdhhc23	363783	chromosome	11	1	61661310	61676684	protein_coding	Zdhhc23	3.30729	0.264801	1.84955	0.0766092	0.581086	0.989756	0.451556	0.0283881	0.20855	0	Zdhhc23	-5.81e-05	-0.901068	0.36845	-1.32e-05	-0.286331	0.774872	-0.000601508	-0.697739	0.486012	-0.000559199	-0.295352	0.767979	0.0198867	0.492672	0.622779
11944	ENSRNOG00000057815	Ccdc191	288106	chromosome	11	-1	61678045	61748768	protein_coding	Ccdc191	2.66139	0.0515744	0.377715	0.70893	0.948469	NA	NA	NA	NA	0	Ccdc191	5.17e-06	0.131665	0.895359	6.5e-06	0.233994	0.815189	0.000123066	0.235797	0.81379	0.000513967	0.450363	0.652853	0.0408995	1.62987	0.104684
11945	ENSRNOG00000060729	Qtrt2	288364	chromosome	11	1	61748878	61779631	protein_coding	Qtrt2	3.2308	-0.113446	-1.20293	0.240621	0.766451	NA	NA	NA	NA	0	Qtrt2	-1.69e-05	-0.419847	0.674971	1.66e-06	0.0590317	0.952976	0.000150311	0.280921	0.779011	-0.000631343	-0.542002	0.588317	-0.0180444	-0.728846	0.466939
11946	ENSRNOG00000062181	Rn60_11_0620.2	NA	chromosome	11	-1	61994181	61995549	lincRNA	NA	2.71715	0.406359	1.53143	0.138611	0.673539	NA	NA	NA	NA	0	NA	1.34e-05	0.197203	0.843835	-4.53e-05	-0.941404	0.347443	-0.000331949	-0.369421	0.712138	-0.000818329	-0.408494	0.683273	0.086763	2.31627	0.0215454
11947	ENSRNOG00000056716	Zbtb20	288105	chromosome	11	-1	62014925	62451184	protein_coding	Zbtb20	2.09894	0.454174	1.95279	0.0624845	0.535397	-0.479333	0.432049	0.26724	0.596209	0	Zbtb20	8.24e-05	1.17334	0.241817	6.74e-06	0.133514	0.893899	-0.00145039	-1.54596	0.123425	0.000567285	0.270947	0.786664	0.0594624	1.43528	0.152752
11948	ENSRNOG00000001525	Igsf11	303926	chromosome	11	-1	64286694	64421248	protein_coding	Igsf11	4.18817	-0.0914164	-0.943831	0.35457	0.835715	-0.280667	0.432049	0.51594	0.781555	0	Igsf11	3.24e-05	0.895217	0.371563	5.78e-06	0.22576	0.82158	-0.000242264	-0.500816	0.616957	9.89e-05	0.093013	0.92597	0.0344016	1.60208	0.110698
11949	ENSRNOG00000033603	RGD1563835	NA	chromosome	11	1	64472072	64472479	protein_coding	RGD1563835	0.514949	-0.0324932	-0.15438	0.878588	0.984608	NA	NA	NA	NA	0	NA	NA	NA	NA	NA	NA	NA	NA	NA	NA	NA	NA	NA	NA	NA	NA
11950	ENSRNOG00000003114	B4galt4	303923	chromosome	11	-1	64557977	64583994	protein_coding	B4galt4	4.65798	0.256409	3.30137	0.00297543	0.138578	1.025	0.462481	0.0266705	0.203299	1	B4galt4	7.09e-05	1.69462	0.0914374	4.82e-05	1.64388	0.101509	-0.000799922	-1.42969	0.1541	0.00116215	0.954546	0.340762	0.0230475	0.931691	0.352607
11951	ENSRNOG00000003088	Arhgap31	288093	chromosome	11	1	64601029	64714252	protein_coding	Arhgap31	0.111432	-0.0625517	-0.287101	0.776475	0.963509	-0.0840541	0.4287	0.844557	0.938327	0	Arhgap31	3.58e-05	0.577697	0.564007	-3.48e-06	-0.0779846	0.937905	-0.000493351	-0.595643	0.551972	-0.000847623	-0.460645	0.645468	0.0566736	1.60793	0.10941
11952	ENSRNOG00000003075	Tmem39a	288092	chromosome	11	-1	64723186	64752544	protein_coding	Tmem39a	3.25266	-0.0224715	-0.285751	0.777497	0.963571	0.20027	0.4287	0.640387	0.848068	0	Tmem39a	7.02e-06	0.171204	0.864207	-1.31e-05	-0.457198	0.647942	-0.000119883	-0.219469	0.82647	7.81e-06	0.00661099	0.994731	-0.0125288	-0.514943	0.607155
11953	ENSRNOG00000003014	Poglut1	NA	chromosome	11	1	64761146	64788208	protein_coding	Poglut1	5.85201	-0.144718	-1.71574	0.0989672	0.626134	-0.0407692	0.439259	0.926052	0.971639	0	Poglut1	2.19e-05	0.687907	0.492172	1.73e-05	0.772948	0.440313	-0.000137695	-0.324208	0.746062	0.000601318	0.650238	0.516157	-0.0204929	-1.17836	0.240038
11954	ENSRNOG00000002999	Timmdc1	303922	chromosome	11	1	64790801	64815477	protein_coding	Timmdc1	7.56122	0.0240881	0.21741	0.829708	0.973165	-0.761089	0.471358	0.106381	0.38977	0	Timmdc1	2.79e-05	0.853092	0.394454	8.39e-06	0.365405	0.715131	3.53e-05	0.0811589	0.935383	-0.000647808	-0.68325	0.495105	0.0319111	1.53312	0.12681
11955	ENSRNOG00000027260	Adprh	25371	chromosome	11	1	64861768	64868108	protein_coding	Adprh	6.49288	0.0443941	0.436578	0.666282	0.937665	0.472697	0.471431	0.316013	0.639894	0	Adprh	1.79e-05	0.555875	0.578812	2.67e-05	1.17744	0.240185	-0.000267948	-0.624885	0.532637	9.6e-05	0.102151	0.918722	0.0204746	1.19123	0.23496
11956	ENSRNOG00000057153	Pla1a	85311	chromosome	11	1	64882288	64919579	protein_coding	Pla1a	1.89468	-0.115213	-0.753136	0.458621	0.882299	-0.475333	0.432049	0.271252	0.598949	0	Pla1a	2e-05	0.340157	0.734035	-1.97e-05	-0.483287	0.629332	0.000161823	0.207742	0.835606	-0.00143156	-0.84477	0.399076	0.0292669	0.785951	0.432816
11957	ENSRNOG00000038951	Cox17	89786	chromosome	11	-1	64962666	64968437	protein_coding	Cox17	6.9584	-0.0877343	-0.765985	0.451081	0.877	-0.931609	0.455112	0.0406589	0.247418	0	Cox17	-1.09e-05	-0.36741	0.713635	-5.62e-06	-0.272847	0.785205	0.000514898	1.30923	0.1917	-0.00135159	-1.57463	0.116651	0.00847806	0.4425	0.6586
11958	ENSRNOG00000002976	Maats1	NA	chromosome	11	1	64975594	65018108	protein_coding	Cfap91	0.161199	0.0889707	0.342404	0.734998	0.955802	NA	NA	NA	NA	0	Cfap91	2.75e-05	0.273031	0.785063	-3.22e-05	-0.450883	0.652481	0.00139752	1.0488	0.295319	-0.00145919	-0.497005	0.619638	-0.00454991	-0.0717018	0.94291
11959	ENSRNOG00000002833	Gsk3b	84027	chromosome	11	-1	65066235	65209268	protein_coding	Gsk3b	1.67502	-0.105311	-0.437786	0.665417	0.937411	0.285854	0.446122	0.521683	0.784556	0	Gsk3b	2.19e-05	0.326024	0.744689	-1.42e-05	-0.295733	0.767689	-0.00094727	-1.05793	0.291146	4.37e-06	0.00220834	0.99824	-0.0199961	-0.498526	0.618655
11960	ENSRNOG00000027151	Lrrc58	303919	chromosome	11	-1	65747036	65759581	protein_coding	Lrrc58	1.59999	-0.14878	-0.677387	0.504575	0.897664	-0.566842	0.435286	0.192838	0.514279	0	Lrrc58	3.08e-05	0.398661	0.690495	-2.41e-05	-0.434283	0.664473	-0.000690021	-0.668663	0.504349	-0.00227609	-1.0019	0.317395	-0.0338203	-0.753329	0.452128
11961	ENSRNOG00000002746	Fstl1	79210	chromosome	11	-1	65782567	65845418	protein_coding	Fstl1	4.14287	0.0719421	0.667832	0.51055	0.899392	-0.658442	0.437822	0.132607	0.430778	0	Fstl1	-3.06e-05	-0.797801	0.42577	4.08e-07	0.0150636	0.987994	0.000700457	1.37422	0.170647	0.00102605	0.917845	0.359616	-0.0165466	-0.656218	0.512429
11962	ENSRNOG00000002721	Ndufb4	288088	chromosome	11	1	65960277	65966898	protein_coding	Ndufb4	8.61325	0.0643738	0.580398	0.567003	0.91491	NA	NA	NA	NA	0	Ndufb4	-4.61e-05	-1.41684	0.15782	-3.37e-06	-0.146791	0.88342	0.000261144	0.600779	0.548551	-0.00149227	-1.57322	0.116978	0.00317481	0.14725	0.883081
11963	ENSRNOG00000026085	Rabl3	360720	chromosome	11	-1	66049635	66078669	protein_coding	Rabl3	4.70192	-0.147567	-1.39839	0.17466	0.713148	-0.4032	0.429884	0.348281	0.66595	0	Rabl3	9.19e-05	2.27472	0.0238006	5.26e-05	1.86331	0.0636381	-0.000425468	-0.782785	0.434521	0.000672778	0.571098	0.568465	0.0193052	0.759181	0.448628
11964	ENSRNOG00000026008	Gtf2e1	303918	chromosome	11	1	66078820	66110848	protein_coding	Gtf2e1	4.65104	0.0951571	1.28822	0.209833	0.744023	-0.271688	0.437822	0.534899	0.794593	0	Gtf2e1	-5.37e-07	-0.0250193	0.98006	1.34e-05	0.88722	0.375847	-7.72e-05	-0.270131	0.78729	-0.000906377	-1.45803	0.146132	-0.00717869	-0.5227	0.601755
11965	ENSRNOG00000002496	Stxbp5l	288080	chromosome	11	1	66316606	66566331	protein_coding	Stxbp5l	2.73321	0.0180761	0.10311	0.918724	0.990253	0.422237	0.4321	0.328483	0.650271	0	Stxbp5l	-4.11e-05	-0.680654	0.496743	-7.74e-06	-0.179258	0.857886	-0.00115662	-1.44202	0.150594	-0.000401402	-0.226704	0.820846	-0.0460829	-1.29345	0.197329
11966	ENSRNOG00000038881	Hcls1	288077	chromosome	11	-1	66736966	66759402	protein_coding	Hcls1	0.723704	0.22307	1.29514	0.207471	0.743976	-0.106438	0.425232	0.80235	0.921806	0	Hcls1	-3.52e-06	-0.082641	0.934206	-2.65e-06	-0.0880785	0.929888	0.000454606	0.803955	0.422214	0.000884654	0.713007	0.47653	0.0319311	1.18366	0.237937
11967	ENSRNOG00000030314	Golgb1	192243	chromosome	11	-1	66761584	66819079	protein_coding	Golgb1	3.7246	0.242995	1.50098	0.146277	0.682077	0.377895	0.4321	0.381817	0.691705	0	Golgb1	1.98e-05	0.370873	0.711058	7.71e-06	0.203039	0.839276	-0.000517881	-0.729244	0.466559	0.00136168	0.87341	0.383308	0.0336793	1.16022	0.247326
11968	ENSRNOG00000038868	Iqcb1	303915	chromosome	11	-1	66824065	66878551	protein_coding	Iqcb1	6.15764	-0.00229656	-0.0277314	0.978103	0.996768	0.688101	0.44008	0.117916	0.409098	0	Iqcb1	-3.2e-05	-1.02111	0.308225	-1.51e-05	-0.688684	0.491686	0.000471133	1.13126	0.259069	-0.00178967	-1.98108	0.0487172	-0.0244351	-1.21658	0.22518
11969	ENSRNOG00000002350	Eaf2	266787	chromosome	11	1	66878658	66923092	protein_coding	Eaf2	1.14887	0.000995781	0.00505993	0.996004	0.998594	-0.488182	0.435741	0.262565	0.591869	0	Eaf2	8.4e-06	0.0940952	0.925112	-2.59e-05	-0.423646	0.672203	-0.000568727	-0.477837	0.633199	-0.00131759	-0.511034	0.609794	0.0604503	1.00411	0.316527
11970	ENSRNOG00000002305	Slc15a2	60577	chromosome	11	1	66932614	66961713	protein_coding	Slc15a2	5.16531	0.0960764	0.807899	0.427007	0.866727	-0.878333	0.451848	0.0519113	0.277962	0	Slc15a2	-6.55e-05	-1.77041	0.077922	1.8e-06	0.0683315	0.945579	-0.000270821	-0.546133	0.585479	0.000426162	0.39201	0.695397	0.0117503	0.500163	0.617504
11971	ENSRNOG00000038835	Cd86	56822	chromosome	11	1	67082193	67118795	protein_coding	Cd86	1.97182	0.353982	2.7376	0.0114125	0.274782	0.446316	0.435286	0.305203	0.630339	0	Cd86	-7.31e-05	-0.938574	0.348888	5.43e-06	0.100569	0.919977	0.00122225	1.18066	0.2389	-0.000916873	-0.407607	0.683924	0.0531814	1.07152	0.285213
11972	ENSRNOG00000031653	Ccdc58	288065	chromosome	11	-1	67598419	67618704	protein_coding	Mix23	5.01491	-0.115628	-0.959467	0.346797	0.831206	NA	NA	NA	NA	0	Mix23	-3.56e-05	-0.885386	0.37683	-1.55e-05	-0.558103	0.577293	0.000537264	1.01063	0.313208	-0.00116844	-1.01135	0.31286	0.0228498	0.872497	0.383972
11973	ENSRNOG00000002255	Fam162a	360721	chromosome	11	1	67618625	67646253	protein_coding	Fam162a	6.98994	0.023838	0.216089	0.830726	0.97376	-0.23	0.437944	0.599457	0.830179	0	Fam162a	-5.5e-06	-0.178748	0.858286	-1.88e-05	-0.872698	0.383699	0.000308918	0.755444	0.450719	-0.00147173	-1.65156	0.0999247	0.00077677	0.038049	0.969686
11974	ENSRNOG00000002253	Wdr5b	303907	chromosome	11	-1	67645965	67647818	protein_coding	Wdr5b	2.8745	-0.00649897	-0.0650841	0.948641	0.993631	0.268	0.442154	0.544432	0.79957	0	Wdr5b	1.89e-05	0.42087	0.674225	4.87e-06	0.155847	0.876285	0.0011248	1.90373	0.0581349	-0.000203401	-0.157119	0.875283	-0.00550124	-0.200247	0.841489
11975	ENSRNOG00000051711	Kpna1	288064	chromosome	11	-1	67652577	67703025	protein_coding	Kpna1	6.53233	0.0610442	0.703488	0.488455	0.893853	0.431053	0.435286	0.32204	0.645095	0	Kpna1	5.43e-06	0.220459	0.8257	3.31e-06	0.190312	0.849226	-0.000116253	-0.354852	0.72301	-0.000405405	-0.564466	0.572961	-0.0160224	-1.25319	0.211583
11976	ENSRNOG00000023463	Parp9	303905	chromosome	11	-1	67724076	67756799	protein_coding	Parp9	2.51193	0.246406	1.92356	0.0662318	0.549712	-0.0530667	0.431123	0.902036	0.962524	0	Parp9	-9.28e-05	-1.90156	0.0584193	-2.16e-05	-0.624721	0.532747	0.00113527	1.75189	0.0810625	-0.000857612	-0.604583	0.546024	-0.0275681	-0.883018	0.378275
11977	ENSRNOG00000023334	Parp14	303903	chromosome	11	1	68105369	68137535	protein_coding	Parp14	0.698565	0.0106863	0.0757673	0.940226	0.992962	0.572658	0.438351	0.19142	0.512117	0	Parp14	-9.89e-05	-1.26892	0.205693	-4.82e-05	-0.873081	0.383491	0.00074633	0.725511	0.468842	-0.000947657	-0.418816	0.675723	-0.0513121	-1.07072	0.285573
11978	ENSRNOG00000002241	Hspbap1	NA	chromosome	11	-1	68141342	68197834	protein_coding	Hspbap1	2.87633	-0.0886201	-0.719225	0.47888	0.890902	-0.76076	0.441516	0.0848776	0.352852	0	Hspbap1	8.59e-06	0.21601	0.829163	-5.28e-06	-0.188561	0.850596	0.00035859	0.676945	0.499089	0.000319159	0.277322	0.78177	0.00853023	0.345163	0.73033
11979	ENSRNOG00000002240	Dirc2	303902	chromosome	11	1	68198709	68272758	protein_coding	Slc49a4	6.0042	0.0959279	1.60722	0.120957	0.654674	NA	NA	NA	NA	0	Slc49a4	5.49e-06	0.236953	0.812894	7.86e-07	0.04799	0.961764	-2.61e-05	-0.0847587	0.932523	-0.000459447	-0.680572	0.496795	-0.00508614	-0.396261	0.69233
11980	ENSRNOG00000002238	Sema5b	303901	chromosome	11	-1	68306659	68349238	protein_coding	Sema5b	1.42284	-0.128035	-0.886226	0.384204	0.848256	0.56125	0.442154	0.204315	0.526357	0	Sema5b	2.13e-05	0.329994	0.741691	-3.19e-05	-0.690024	0.490845	-0.000549999	-0.638858	0.523521	-0.00121839	-0.640208	0.522645	-0.00638414	-0.163769	0.870077
11981	ENSRNOG00000032327	Pdia5	360722	chromosome	11	1	68493035	68578995	protein_coding	Pdia5	0.852468	0.10794	0.76585	0.451159	0.877	0.786191	0.457738	0.0858775	0.354558	0	Pdia5	-6.95e-05	-1.05123	0.294206	3.55e-05	0.764671	0.445218	-0.00131096	-1.4904	0.137424	0.000328211	0.171147	0.864252	-0.0181008	-0.436457	0.662971
11982	ENSRNOG00000043069	Sec22a	117513	chromosome	11	1	68633160	68686548	protein_coding	Sec22a	5.71138	-0.0619042	-0.662694	0.51378	0.899639	0.31973	0.4287	0.455781	0.745533	0	Sec22a	-1.34e-05	-0.411697	0.680927	-3.65e-06	-0.162142	0.871331	-0.000198134	-0.459986	0.645941	-0.00138213	-1.4807	0.139992	-0.00672732	-0.329229	0.742324
11983	ENSRNOG00000002229	Adcy5	64532	chromosome	11	-1	68695839	68842320	protein_coding	Adcy5	3.35261	0.106089	0.613217	0.545445	0.907931	0.463553	0.4321	0.283365	0.613034	0	Adcy5	4.51e-05	0.831955	0.406257	3.71e-05	0.961482	0.337276	-0.001184	-1.64369	0.101542	0.0009196	0.578726	0.563314	0.01212	0.386689	0.699393
11984	ENSRNOG00000038761	Hacd2	NA	chromosome	11	-1	68894445	68989988	protein_coding	NA	5.61716	-0.0947529	-0.963503	0.34481	0.828537	NA	NA	NA	NA	0	NA	1.25e-05	0.432276	0.665927	-5.94e-08	-0.00294251	0.997655	-6.7e-05	-0.173862	0.86212	-0.00152505	-1.83133	0.0682839	0.00440623	0.242096	0.808951
11985	ENSRNOG00000002215	Mylk	288057	chromosome	11	-1	69013050	69223158	protein_coding	Mylk	3.17505	0.0529686	0.439432	0.664241	0.937403	0.877952	0.455224	0.0537787	0.281999	0	Mylk	-5.55e-05	-1.42439	0.155625	6.31e-05	2.29427	0.0226378	-0.00111272	-2.14722	0.0327727	0.00293333	2.60691	0.00970518	-0.0244076	-0.961042	0.337678
11986	ENSRNOG00000021469	Ccdc14	288054	chromosome	11	-1	69281554	69316848	protein_coding	Ccdc14	1.45694	-0.255585	-1.61187	0.119936	0.652442	0.526842	0.433468	0.224209	0.549144	0	Ccdc14	-2.96e-05	-0.729558	0.466368	-1.53e-05	-0.534504	0.593487	0.000333192	0.619899	0.535909	-0.000700441	-0.593708	0.553264	-0.0315828	-1.26197	0.208414
11987	ENSRNOG00000001706	Kalrn	84009	chromosome	11	1	69484293	70025633	protein_coding	Kalrn	5.30358	-0.247096	-1.76412	0.0903135	0.609352	0.351733	0.431123	0.414583	0.717681	0	Kalrn	4.19e-05	0.888857	0.374965	-1.71e-06	-0.051094	0.959293	-0.00101812	-1.6271	0.10502	-1.63e-05	-0.0118346	0.990567	0.0198082	0.693895	0.488544
11988	ENSRNOG00000001797	Umps	288051	chromosome	11	1	70034139	70044628	protein_coding	Umps	5.37913	0.101113	1.32145	0.198691	0.736533	-0.4	0.451664	0.375825	0.687584	0	Umps	2.05e-06	0.0760036	0.939479	9.84e-06	0.518887	0.604317	-2.92e-05	-0.0812125	0.93534	0.000245249	0.312757	0.754736	0.00628287	0.395392	0.69297
11989	ENSRNOG00000001795	Itgb5	NA	chromosome	11	-1	70056500	70172372	processed_transcript	Itgb5	3.55487	0.0291654	0.222011	0.826165	0.972501	-0.266316	0.435286	0.540658	0.797684	0	Itgb5	-2.02e-05	-0.451834	0.651794	1.84e-05	0.579442	0.562833	0.000440893	0.738911	0.460679	0.00215883	1.66015	0.0981834	-0.0188053	-0.676406	0.499555
11990	ENSRNOG00000001793	Heg1	689710	chromosome	11	-1	70236888	70322690	protein_coding	Heg1	1.88759	0.0194371	0.109451	0.913746	0.989242	0.339333	0.432049	0.432217	0.729527	0	Heg1	5.44e-05	0.927045	0.35483	-1.8e-05	-0.426451	0.670161	-0.000900673	-1.15156	0.25064	0.00105847	0.611498	0.541446	0.0214444	0.639327	0.523334
11991	ENSRNOG00000001789	Zfp148	58820	chromosome	11	-1	70514750	70618347	protein_coding	Zfp148	5.34715	-0.0925736	-1.22446	0.232548	0.759112	0.314865	0.427595	0.461511	0.748771	0	Zfp148	1.74e-05	0.632928	0.52738	-8.55e-07	-0.0437996	0.965101	-0.000471528	-1.28955	0.19844	-0.00104902	-1.30911	0.191742	-0.0220783	-1.26583	0.207029
11992	ENSRNOG00000001786	Snx4	360725	chromosome	11	-1	70693366	70753632	protein_coding	Snx4	5.59211	-0.102305	-1.14965	0.261505	0.783408	0.998491	0.480566	0.0377333	0.239313	0	Snx4	1.6e-06	0.0667975	0.946798	-3.32e-06	-0.196309	0.844534	5.92e-05	0.185609	0.852907	-0.000128316	-0.183815	0.854313	-0.0162598	-1.13057	0.259573
11993	ENSRNOG00000001782	Osbpl11	303888	chromosome	11	-1	70770507	70833577	protein_coding	Osbpl11	3.47606	0.0473336	0.475517	0.638676	0.931416	0.106438	0.425232	0.80235	0.921806	0	Osbpl11	-8.31e-06	-0.320783	0.748652	-1.97e-05	-1.07087	0.285303	0.00016446	0.475949	0.634541	0.000450733	0.595572	0.552019	0.0109644	0.665964	0.506193
11994	ENSRNOG00000001781	Lmln	363795	chromosome	11	-1	70897052	70961358	protein_coding	Lmln	2.17251	-0.310103	-2.82343	0.00934988	0.252175	-0.215132	0.4321	0.618573	0.839928	0	Lmln	5e-05	1.34995	0.178297	1.51e-05	0.569352	0.569649	-0.000598657	-1.20952	0.227644	0.000618106	0.566365	0.571672	-0.0029367	-0.125978	0.899874
11995	ENSRNOG00000026420	Iqcg	363796	chromosome	11	1	70967223	71105403	protein_coding	Iqcg	1.71047	-0.0302684	-0.125194	0.901402	0.987849	-0.18421	0.434529	0.671616	0.86328	0	Iqcg	-0.000147148	-1.11514	0.265898	-0.000138564	-1.5159	0.130859	0.00428762	2.52317	0.0122736	-0.00115905	-0.308673	0.757836	-0.0661341	-0.786051	0.432757
11996	ENSRNOG00000001774	Lrch3	303883	chromosome	11	-1	71012061	71108184	protein_coding	Lrch3	0.808993	-0.154981	-0.737926	0.467644	0.885846	-0.334	0.432049	0.439487	0.734722	0	Lrch3	2.52e-05	0.464928	0.642402	9.71e-06	0.24851	0.803952	-0.000721401	-0.996907	0.319808	0.000698494	0.436524	0.662847	-0.0232921	-0.714707	0.475614
11997	ENSRNOG00000034233	Fyttd1	360726	chromosome	11	-1	71116579	71136673	protein_coding	Fyttd1	6.80152	-0.165343	-1.40336	0.173191	0.712507	0.594416	0.438415	0.175154	0.491028	0	Fyttd1	5.62e-06	0.164503	0.869472	1.54e-05	0.642528	0.521143	-0.000148218	-0.326335	0.744454	-0.000661303	-0.666192	0.505925	-0.0226658	-1.12218	0.263116
11998	ENSRNOG00000059880	Rubcn	303885	chromosome	11	1	71151132	71197035	protein_coding	Rubcn	1.72453	-0.132546	-0.689844	0.496845	0.895398	NA	NA	NA	NA	0	Rubcn	2.09e-05	0.424962	0.671243	1.15e-05	0.325717	0.744922	-0.000741115	-1.13224	0.258657	0.00150336	1.04418	0.297444	0.0199074	0.701037	0.484086
11999	ENSRNOG00000001769	Tnk2	303882	chromosome	11	-1	71348717	71387992	protein_coding	Tnk2	4.31525	0.00307553	0.019541	0.984569	0.997772	0.12973	0.427595	0.76159	0.906128	0	Tnk2	2.59e-05	0.547346	0.584647	3.12e-06	0.0927639	0.926168	-0.000568056	-0.899796	0.369125	0.00115402	0.833828	0.405202	0.0220004	0.798507	0.425513
12000	ENSRNOG00000001766	Tfrc	64678	chromosome	11	-1	71397383	71419223	protein_coding	Tfrc	7.14557	0.0060468	0.0666878	0.947377	0.993486	0.878333	0.451848	0.0519113	0.277962	0	Tfrc	-6.18e-05	-1.57854	0.115752	-5.55e-05	-2.02364	0.0441143	0.000811055	1.55697	0.120787	-0.00118966	-1.0383	0.300167	-0.0195439	-0.793198	0.428592
12001	ENSRNOG00000001762	Pcyt1a	140544	chromosome	11	-1	71548222	71591502	protein_coding	Pcyt1a	4.1513	-0.204183	-2.02644	0.0538588	0.509607	-1.6792	0.496387	0.000717392	0.030504	1	Pcyt1a	3.75e-06	0.158183	0.874444	-9.5e-06	-0.563455	0.57365	0.000158008	0.500244	0.617359	-0.000206834	-0.298241	0.765776	-0.0179557	-1.25802	0.209834
12002	ENSRNOG00000001758	Tctex1d2	498095	chromosome	11	-1	71593302	71601662	protein_coding	Dynlt2b	6.50648	0.103625	0.848372	0.404531	0.859964	NA	NA	NA	NA	0	Dynlt2b	-7.81e-06	-0.19005	0.84943	-1.69e-06	-0.0592154	0.95283	-0.00016845	-0.309086	0.757522	-0.000863579	-0.731663	0.465084	0.0109858	0.407747	0.68389
12003	ENSRNOG00000001757	Tm4sf19	288044	chromosome	11	-1	71606239	71619167	protein_coding	Tm4sf19	2.76859	0.30774	1.82775	0.0799235	0.585627	0.493333	0.442217	0.264597	0.593918	0	Tm4sf19	0.000101878	1.13066	0.259321	0.000120939	1.94825	0.0525489	-0.000738809	-0.612841	0.540559	0.00338415	1.31003	0.191433	-0.01231	-0.214956	0.830018
12004	ENSRNOG00000046969	Ubxn7	NA	chromosome	11	-1	71634392	71695000	protein_coding	NA	3.20677	-0.214132	-1.79969	0.0843707	0.596039	NA	NA	NA	NA	0	NA	3.18e-05	0.854807	0.393506	-4.8e-06	-0.182666	0.855214	-6.58e-05	-0.131849	0.895214	-0.000879095	-0.811864	0.41767	-0.0196498	-0.83762	0.403232
12005	ENSRNOG00000043345	Rnf168	690043	chromosome	11	-1	71721250	71743421	protein_coding	Rnf168	4.56804	-0.118332	-1.60201	0.122107	0.654851	1.0635	0.477249	0.0258549	0.200023	0	Rnf168	1.63e-05	0.614277	0.539611	1.18e-05	0.628569	0.530228	4.99e-05	0.141174	0.88785	0.000635313	0.824016	0.410744	-0.0152405	-0.965287	0.335554
12006	ENSRNOG00000001754	Wdr53	498097	chromosome	11	-1	71787457	71795796	protein_coding	Wdr53	4.59333	0.0181519	0.218904	0.828558	0.97295	0.764051	0.441516	0.0835383	0.350036	0	Wdr53	1.22e-05	0.369835	0.711829	1.28e-05	0.561272	0.575135	-0.000105752	-0.240573	0.81009	-0.000271274	-0.283632	0.776935	0.00118304	0.05608	0.955333
12007	ENSRNOG00000061515	Fbxo45	NA	chromosome	11	1	71796282	71808498	protein_coding	Fbxo45	2.75974	-0.169298	-1.74161	0.0942548	0.617683	0.642467	0.437822	0.142263	0.448049	0	Fbxo45	1.47e-05	0.497661	0.619176	-2.57e-05	-1.21728	0.224691	-0.000616062	-1.56457	0.118994	-0.000506273	-0.580576	0.562068	-0.00957921	-0.519753	0.603804
12008	ENSRNOG00000001752	Nrros	303875	chromosome	11	1	71872830	71889887	protein_coding	Nrros	0.738146	-0.0585524	-0.387886	0.701486	0.946274	1.49653	0.482755	0.00193541	0.0514525	1	Nrros	2.37e-05	0.500418	0.617237	-1.63e-05	-0.47973	0.631856	0.000150045	0.238639	0.811588	-0.000313477	-0.224725	0.822383	-0.00224724	-0.0749073	0.940362
12009	ENSRNOG00000024924	Cep19	192229	chromosome	11	-1	71921716	71938165	protein_coding	Cep19	6.36939	-0.0085958	-0.147359	0.884068	0.985209	0.195	0.427595	0.648362	0.851758	0	Cep19	7.73e-06	0.297965	0.765986	1.37e-06	0.074876	0.940376	0.000113759	0.329123	0.742348	-0.000186466	-0.246164	0.805764	-0.0247753	-1.70396	0.0899251
12010	ENSRNOG00000033623	Pigx	288041	chromosome	11	1	71938388	71954224	protein_coding	Pigx	7.07511	-0.00334986	-0.0270951	0.978606	0.996887	-0.183108	0.427595	0.668485	0.861662	0	Pigx	-4.25e-05	-1.18303	0.237962	-2.17e-05	-0.86015	0.390564	0.000338339	0.708255	0.47947	-0.00176198	-1.70146	0.0901439	0.00295905	0.127104	0.898984
12011	ENSRNOG00000001747	Pak2	100910732	chromosome	11	1	71959228	72021224	protein_coding	NA	-0.148328	0.0815517	0.4552	0.653017	0.932903	NA	NA	NA	NA	0	NA	-1.69e-06	-0.0292242	0.97671	2.55e-05	0.616377	0.538229	-0.000349027	-0.449584	0.653414	0.00178133	1.05561	0.292203	-0.014655	-0.399521	0.689931
12012	ENSRNOG00000001746	Ncbp2	NA	chromosome	11	-1	72071839	72080928	protein_coding	Ncbp2	1.16217	0.206905	1.12713	0.270723	0.789981	NA	NA	NA	NA	0	Ncbp2	0.000113982	1.14665	0.252661	2.58e-05	0.373257	0.709286	0.000229984	0.172943	0.862841	-0.000801983	-0.278494	0.780872	-0.0197836	-0.320897	0.74862
12013	ENSRNOG00000001739	Meltf	288038	chromosome	11	-1	72135668	72157522	protein_coding	Meltf	0.957322	-0.00715377	-0.0398118	0.968569	0.995006	NA	NA	NA	NA	0	Meltf	4.69e-05	0.828506	0.408202	-3.71e-05	-0.914019	0.361623	0.000681532	0.90759	0.365	0.000460693	0.276628	0.782303	0.0148104	0.414246	0.679133
12014	ENSRNOG00000038597	Dlg1	25252	chromosome	11	-1	72163749	72378895	protein_coding	Dlg1	6.42043	-0.00666791	-0.0515492	0.95931	0.994184	-0.547662	0.437822	0.210979	0.535447	0	Dlg1	-1.44e-05	-0.472812	0.636775	1.91e-05	0.887464	0.375716	0.000136426	0.335473	0.73756	0.000439014	0.492578	0.622758	-0.00281795	-0.143046	0.886397
12015	ENSRNOG00000001736	Bdh1	117099	chromosome	11	-1	72578533	72614176	protein_coding	Bdh1	5.09862	0.188509	2.18096	0.0391158	0.453268	1.00451	0.45223	0.0263347	0.202419	1	Bdh1	8.01e-06	0.274502	0.783933	-4.13e-06	-0.200689	0.841112	-0.00046132	-1.1905	0.23502	-0.00108848	-1.28474	0.200115	0.0128347	0.700005	0.484728
12016	ENSRNOG00000048273	Apod	25239	chromosome	11	1	72705129	72726301	protein_coding	Apod	6.83951	0.0241866	0.203027	0.840809	0.975182	0.271892	0.4287	0.525935	0.787549	0	Apod	-5.96e-05	-0.957452	0.339297	6.42e-06	0.146563	0.8836	0.00117632	1.4225	0.156173	0.00131725	0.724009	0.469761	0.00754541	0.196212	0.844641
12017	ENSRNOG00000001733	Ppp1r2	NA	chromosome	11	1	73022063	73034682	protein_coding	Ppp1r2	8.15619	0.0913751	0.915675	0.368858	0.841448	-0.2348	0.429884	0.584932	0.822431	0	Ppp1r2	-3.45e-05	-1.18715	0.236334	-1.3e-05	-0.638049	0.524049	0.000143226	0.369692	0.711936	-0.00132652	-1.56845	0.118087	-0.0104447	-0.563426	0.573769
12018	ENSRNOG00000001730	Acap2	619382	chromosome	11	1	73078982	73191132	protein_coding	Acap2	3.7127	-0.0556853	-0.518594	0.608746	0.923943	0.398095	0.449868	0.376202	0.688017	0	Acap2	3e-05	0.71431	0.475725	2.72e-06	0.0909889	0.927577	-0.000377344	-0.672681	0.501794	-0.00028342	-0.230153	0.818168	-0.00979235	-0.397749	0.691235
12019	ENSRNOG00000001729	Xxylt1	363799	chromosome	11	1	73198522	73329083	protein_coding	Xxylt1	1.15532	-0.00764617	-0.0448162	0.964621	0.994578	0.375526	0.433468	0.386309	0.695595	0	Xxylt1	7.5e-05	1.88431	0.0607246	4.35e-05	1.51611	0.130806	-0.00150245	-2.83611	0.00495417	0.00131091	1.11238	0.267081	0.0384886	1.61847	0.107119
12020	ENSRNOG00000001728	Fam43a	288031	chromosome	11	-1	73676601	73678984	protein_coding	Fam43a	2.93622	0.279342	2.02007	0.0545605	0.511681	0.550127	0.438351	0.209482	0.53399	0	Fam43a	-5.88e-05	-1.27645	0.203023	-5.89e-06	-0.181067	0.856468	0.000982514	1.60744	0.109265	0.000306134	0.22672	0.820834	0.0115925	0.395832	0.692646
12021	ENSRNOG00000001727	Lsg1	288029	chromosome	11	1	73693814	73723501	protein_coding	Lsg1	3.91076	0.1629	1.53707	0.13723	0.671344	-0.136351	0.427595	0.749818	0.901664	0	Lsg1	1.6e-05	0.59081	0.5552	-1.02e-05	-0.535122	0.59306	0.000307356	0.8546	0.39362	-0.000250284	-0.317871	0.750858	0.0185324	1.13006	0.259788
12022	ENSRNOG00000001726	Tmem44	288028	chromosome	11	1	73738433	73774190	protein_coding	Tmem44	3.38878	-0.0448441	-0.301007	0.765976	0.960714	-0.637342	0.444374	0.151502	0.461224	0	Tmem44	-0.000136566	-2.1149	0.0354635	-8.83e-05	-1.92318	0.0556391	0.000747643	0.867187	0.386701	-0.00364091	-1.93132	0.054615	-0.0710793	-1.70614	0.0895161
12023	ENSRNOG00000001724	Atp13a3	678704	chromosome	11	1	73936750	73963852	protein_coding	Atp13a3	0.260704	0.218335	0.926792	0.363172	0.840772	0.223784	0.4287	0.601667	0.831203	0	Atp13a3	4.7e-05	0.616339	0.538251	3.69e-05	0.676409	0.499431	-0.00142535	-1.40068	0.162593	-0.00132386	-0.591144	0.554977	-0.0297749	-0.642868	0.521038
12024	ENSRNOG00000001720	Hes1	29577	chromosome	11	-1	74312806	74315248	protein_coding	Hes1	2.68717	-0.00756541	-0.0741743	0.941481	0.993016	0.343243	0.4287	0.423328	0.724067	0	Hes1	4.77e-06	0.0987785	0.921396	-2.35e-05	-0.685343	0.493788	0.000490796	0.764471	0.445333	-1.55e-05	-0.0110424	0.991199	-0.0412661	-1.3713	0.1718
12025	ENSRNOG00000001717	Opa1	171116	chromosome	11	-1	74720254	74793803	protein_coding	Opa1	5.03639	-0.270347	-2.44549	0.022097	0.355924	1.04308	0.464095	0.024605	0.196007	0	Opa1	1.85e-05	0.734379	0.463431	-2.34e-06	-0.131609	0.895403	-0.000203624	-0.607454	0.544121	0.000269781	0.366951	0.713977	-0.0303716	-1.99939	0.0469043
12026	ENSRNOG00000001714	Atp13a4	288026	chromosome	11	1	74834050	74968336	protein_coding	Atp13a4	3.02893	0.0258264	0.3278	0.745877	0.956624	-0.0902632	0.434529	0.835443	0.933104	0	Atp13a4	4.78e-05	1.19685	0.23254	4.78e-05	1.6987	0.0906687	-0.000233891	-0.438568	0.661367	0.00219756	1.89976	0.0586574	0.0106327	0.416649	0.677377
12027	ENSRNOG00000024127	Atp13a5	303856	chromosome	11	1	74984613	75124249	protein_coding	Atp13a5	1.80905	0.544689	3.88494	0.000694632	0.0609949	1.00762	0.458128	0.0278475	0.206215	1	Atp13a5	-0.000130225	-2.33466	0.0203819	-7.15e-05	-1.795	0.0739096	0.000888691	1.19513	0.23321	0.000319568	0.194283	0.846118	-0.0273653	-0.764619	0.445389
12028	ENSRNOG00000001711	Hrasls	288025	chromosome	11	-1	75125952	75144903	protein_coding	Plaat1	2.18236	-0.183872	-1.21408	0.236413	0.762384	NA	NA	NA	NA	0	Plaat1	-4.66e-05	-0.615034	0.539112	1.6e-05	0.303372	0.761869	0.000358769	0.352221	0.72498	-0.000955131	-0.435542	0.663559	-0.0274303	-0.567015	0.571333
12029	ENSRNOG00000024040	Mb21d2	498100	chromosome	11	1	75434197	75533520	protein_coding	Mb21d2	3.90991	0.0739725	0.937116	0.357943	0.837867	0.623636	0.435741	0.15237	0.462421	0	Mb21d2	-2.02e-05	-0.56787	0.570651	3.61e-05	1.42991	0.154041	-0.00052467	-1.10735	0.269247	0.00261834	2.54938	0.0114111	-0.00499237	-0.216103	0.829125
12030	ENSRNOG00000001931	Fgf12	170630	chromosome	11	1	75905443	76168989	protein_coding	Fgf12	5.59016	-0.194977	-2.10832	0.0455233	0.485343	-0.177397	0.425232	0.676548	0.866615	0	Fgf12	-2.37e-05	-0.846722	0.397989	1.54e-05	0.780285	0.435991	-4.41e-05	-0.118255	0.905964	0.000256381	0.31417	0.753664	-0.0296577	-1.6907	0.0924352
12031	ENSRNOG00000001930	Ccdc50	288022	chromosome	11	-1	76747865	76804510	protein_coding	Ccdc50	3.99091	-0.0305287	-0.325811	0.747363	0.956882	-0.855185	0.449691	0.0572083	0.292663	0	Ccdc50	1.24e-05	0.335944	0.737205	3.51e-06	0.133974	0.893535	-0.000543243	-1.10308	0.27109	-3.55e-05	-0.0329002	0.973781	-0.0312002	-1.37895	0.169431
12032	ENSRNOG00000001928	Il1rap	25466	chromosome	11	-1	77463954	77593207	protein_coding	Il1rap	4.45555	-0.0156946	-0.138103	0.8913	0.986167	0.108919	0.4287	0.799443	0.921328	0	Il1rap	2.38e-05	0.783307	0.434215	6.87e-06	0.320064	0.749198	-0.000434958	-1.0778	0.2822	0.000234452	0.264601	0.791543	-0.00322102	-0.172404	0.863292
12033	ENSRNOG00000001926	Cldn1	65129	chromosome	11	1	77815181	77830416	protein_coding	Cldn1	0.817779	-0.0487247	-0.180006	0.858644	0.981124	-0.0467123	0.425232	0.912527	0.966594	0	Cldn1	9.33e-05	0.721394	0.471366	8.95e-05	0.979358	0.328388	0.000933763	0.546549	0.585194	-0.000138693	-0.0369344	0.970568	-0.0177753	-0.211804	0.832473
12034	ENSRNOG00000048109	LOC100365839	NA	chromosome	11	1	79547699	79548560	protein_coding	LOC100365839	4.0989	-0.0121275	-0.0902314	0.928845	0.990749	NA	NA	NA	NA	0	LOC100365839	-1.36e-05	-0.286757	0.774544	1.5e-05	0.464979	0.642367	-0.000341392	-0.542269	0.588134	-0.00112606	-0.828072	0.408448	0.0402463	1.27448	0.203955
12035	ENSRNOG00000001843	Bcl6	303836	chromosome	11	1	80255790	80279075	protein_coding	Bcl6	4.39506	0.190441	0.929702	0.361692	0.84015	-0.0612329	0.425232	0.885501	0.955753	0	Bcl6	-2.68e-05	-0.595554	0.552031	-4.22e-05	-1.3251	0.186396	0.000335707	0.560659	0.57555	-0.000889602	-0.675285	0.500141	0.0218997	0.767076	0.443931
12036	ENSRNOG00000001837	Sst	24797	chromosome	11	1	80358211	80359444	protein_coding	Sst	8.2432	-0.340249	-2.71484	0.0120275	0.278849	-0.95	0.451848	0.0355115	0.232687	1	Sst	4.56e-05	0.754169	0.451483	8.63e-05	2.03833	0.042612	-0.00011412	-0.141723	0.887417	0.00148875	0.844533	0.399208	-0.00616551	-0.166481	0.867945
12037	ENSRNOG00000028895	Rtp4	360733	chromosome	11	-1	80638945	80650802	protein_coding	Rtp4	4.08952	-0.075593	-0.394129	0.696932	0.945971	-0.593571	0.447613	0.184812	0.504099	0	Rtp4	-5.82e-05	-0.614934	0.539177	-2.29e-05	-0.360009	0.719156	0.0027384	2.24276	0.0258206	-0.0052527	-1.94996	0.0523385	0.128902	2.11795	0.0354007
12038	ENSRNOG00000001827	Masp1	64023	chromosome	11	1	80736576	80803382	protein_coding	Masp1	5.38781	0.371001	3.64807	0.00126056	0.0847713	1.78049	0.503387	0.000404678	0.0212593	1	Masp1	-1.24e-05	-0.246761	0.805303	-6.23e-06	-0.175633	0.86073	-0.000100159	-0.149135	0.881571	0.00042836	0.293199	0.769622	-0.0124523	-0.395574	0.692836
12039	ENSRNOG00000001823	St6gal1	25197	chromosome	11	-1	80927601	80981422	protein_coding	St6gal1	2.79537	0.106306	0.843668	0.407104	0.861846	0.0472603	0.425232	0.911505	0.966357	0	St6gal1	1e-05	0.184437	0.853826	1.74e-05	0.451053	0.652358	0.000395519	0.546521	0.585213	0.00134226	0.847811	0.397383	-0.0160114	-0.463763	0.643316
12040	ENSRNOG00000001821	Adipoq	246253	chromosome	11	-1	81330293	81344488	protein_coding	Adipoq	-1.87074	0.825659	0.798849	0.432136	0.86802	0.334146	0.446122	0.453855	0.744283	0	Adipoq	-5.06e-05	-0.165169	0.868949	-0.000261171	-1.28196	0.201092	0.00588798	1.53876	0.125172	-0.00387026	-0.459825	0.646056	-0.191107	-0.936392	0.350188
12041	ENSRNOG00000001816	Rfc4	288003	chromosome	11	1	81358592	81373043	protein_coding	Rfc4	6.69181	0.0566531	0.404129	0.689661	0.945379	0.5625	0.454148	0.2155	0.540128	0	Rfc4	4.56e-06	0.0889008	0.929234	-8.25e-06	-0.23566	0.813897	-0.000313714	-0.463161	0.643666	-0.000666612	-0.455222	0.649358	0.0346474	1.10712	0.269557
12042	ENSRNOG00000001815	Eif4a2	303831	chromosome	11	-1	81373048	81379871	protein_coding	Eif4a2	11.7915	-0.0917299	-0.942419	0.355277	0.836954	-0.502785	0.438351	0.251386	0.581966	0	Eif4a2	-1.01e-05	-0.313193	0.754405	-3.56e-06	-0.156168	0.876032	-0.000145038	-0.336517	0.736774	-0.00127947	-1.35803	0.175722	0.00735897	0.358288	0.720501
12043	ENSRNOG00000060539	SNORA81	NA	chromosome	11	-1	81376500	81376677	snoRNA	NA	1.05448	0.464092	1.92393	0.0661823	0.549712	NA	NA	NA	NA	0	NA	NA	NA	NA	NA	NA	NA	NA	NA	NA	NA	NA	NA	NA	NA	NA
12044	ENSRNOG00000001803	Dnajb11	360734	chromosome	11	-1	81741297	81757813	protein_coding	Dnajb11	6.01375	-0.0126507	-0.187076	0.853158	0.979311	-0.862105	0.484225	0.0750134	0.333368	0	Dnajb11	1.52e-05	0.70435	0.481894	1.93e-05	1.26743	0.206227	-0.000397175	-1.38812	0.16638	-0.000174227	-0.276761	0.7822	0.00450977	0.356191	0.722069
12045	ENSRNOG00000026458	Tbccd1	303830	chromosome	11	1	81757983	81794580	protein_coding	Tbccd1	2.45371	-0.000570359	-0.00444009	0.996494	0.998771	-0.203649	0.427595	0.633886	0.846473	0	Tbccd1	2.4e-05	0.766293	0.444251	-1.13e-05	-0.503019	0.615412	0.000131025	0.312835	0.754676	-0.000142339	-0.154734	0.87716	-0.00300049	-0.153037	0.878522
12046	ENSRNOG00000001796	Dgkg	25666	chromosome	11	1	81972219	82163165	protein_coding	Dgkg	5.34781	0.0572471	0.383757	0.704504	0.947172	0.238889	0.449691	0.59526	0.828364	0	Dgkg	7.29e-05	1.46852	0.143266	2.47e-05	0.698225	0.485712	-0.000998261	-1.50901	0.132604	0.000374501	0.257059	0.797352	-0.0022356	-0.0699458	0.944306
12047	ENSRNOG00000001785	Etv5	303828	chromosome	11	1	82194657	82252139	protein_coding	Etv5	5.07461	0.384414	2.54489	0.0177057	0.324706	0.735455	0.467099	0.115369	0.405394	0	Etv5	-4.64e-05	-1.31394	0.190113	-4.16e-05	-1.66171	0.0978742	0.000440651	0.935167	0.350637	-0.00142674	-1.38287	0.167983	-0.00184916	-0.0815603	0.935077
12048	ENSRNOG00000031273	RGD1559972	NA	chromosome	11	-1	82366074	82366505	protein_coding	RGD1559972	2.55213	0.221195	1.29598	0.207187	0.743976	NA	NA	NA	NA	0	RGD1559972	8.69e-06	0.114782	0.908713	3.21e-05	0.612043	0.541088	0.00035228	0.347603	0.728441	-0.00140064	-0.641561	0.521767	0.0132009	0.273928	0.78442
12049	ENSRNOG00000001783	Tra2b	117259	chromosome	11	1	82373870	82392083	protein_coding	Tra2b	5.56966	0.120664	1.37894	0.180507	0.717966	-0.128784	0.427595	0.763276	0.906607	0	Tra2b	2.37e-06	0.113821	0.909474	9.48e-06	0.645396	0.519286	8.18e-05	0.295603	0.767787	0.000762981	1.26166	0.208289	-0.000372053	-0.0288497	0.977013
12050	ENSRNOG00000001773	Senp2	78973	chromosome	11	-1	82630436	82664630	protein_coding	Senp2	4.22776	-0.120289	-1.05626	0.301265	0.810814	-0.976092	0.457379	0.0328346	0.226698	0	Senp2	3.39e-05	1.42185	0.15636	1.77e-05	1.04267	0.298149	-0.000507383	-1.59761	0.111439	0.000205353	0.293601	0.769315	-0.0232298	-1.59651	0.111935
12051	ENSRNOG00000046283	Tmem41a	681708	chromosome	11	1	82734613	82741428	protein_coding	Tmem41a	3.37344	0.0288368	0.262891	0.794856	0.968266	0.266216	0.4287	0.53461	0.79434	0	Tmem41a	1.95e-05	0.62744	0.530964	1.57e-05	0.710229	0.478251	8.37e-05	0.201601	0.840398	0.000190579	0.209202	0.834467	0.012521	0.626208	0.531884
12052	ENSRNOG00000025423	Map3k13	303823	chromosome	11	-1	82745735	82938357	protein_coding	Map3k13	3.76051	-0.00481003	-0.0522746	0.958738	0.994184	0.099726	0.425232	0.81458	0.926269	0	Map3k13	5.14e-05	1.25965	0.209011	4.5e-06	0.155086	0.876884	-0.000635317	-1.16324	0.245881	-0.00198586	-1.65811	0.0985941	0.0375252	1.4231	0.156248
12053	ENSRNOG00000039674	AABR07034657.1	NA	chromosome	11	1	82813691	82814017	protein_coding	NA	0.884991	-0.290359	-1.8485	0.0767665	0.581086	NA	NA	NA	NA	0	NA	4.96e-05	0.753459	0.451908	4.64e-05	1.00607	0.315395	-0.00173159	-1.9828	0.0485231	0.00066692	0.34853	0.727746	0.0366413	0.885811	0.376771
12054	ENSRNOG00000001770	Ehhadh	171142	chromosome	11	1	82945104	82978364	protein_coding	Ehhadh	1.35545	-0.0408884	-0.278394	0.783071	0.965601	-0.398571	0.434248	0.358701	0.675982	0	Ehhadh	-0.000124468	-1.63391	0.103581	-4.67e-05	-0.879031	0.380263	0.00212587	2.13447	0.0338122	0.00182576	0.83766	0.40305	0.00877185	0.180384	0.857032
12055	ENSRNOG00000001767	RGD1562339	498107	chromosome	11	1	83048636	83094372	protein_coding	RGD1562339	0.438715	-0.292266	-1.23376	0.229122	0.758056	NA	NA	NA	NA	0	RGD1562339	7.26e-06	0.125387	0.900322	9.72e-06	0.233253	0.815764	-0.00101654	-1.31899	0.188421	-6.38e-05	-0.037326	0.970256	-0.00988963	-0.298419	0.76569
12056	ENSRNOG00000001764	Vps8	287990	chromosome	11	-1	83105064	83300409	protein_coding	Vps8	4.53439	0.298411	2.30028	0.0303383	0.404101	1.01259	0.455554	0.0262318	0.201838	1	Vps8	-4.86e-05	-1.75791	0.0800297	-2.82e-05	-1.43473	0.152663	0.000289833	0.784393	0.433579	0.000261456	0.321874	0.747827	-0.0269318	-1.51594	0.131095
12057	ENSRNOG00000056559	AABR07034669.1	NA	chromosome	11	1	83412723	83417981	lincRNA	NA	5.64729	-0.00792215	-0.07726	0.939051	0.992832	NA	NA	NA	NA	0	NA	-5.24e-05	-1.29512	0.196517	-3.73e-05	-1.33524	0.183062	0.000762536	1.43316	0.153105	-0.00256657	-2.22306	0.0271386	0.00648979	0.244419	0.807154
12058	ENSRNOG00000031801	Ephb3	287989	chromosome	11	-1	83527962	83546674	protein_coding	Ephb3	2.39419	-0.117313	-0.78965	0.437389	0.87081	0.214865	0.4287	0.61623	0.839391	0	Ephb3	-2.48e-06	-0.0515592	0.958923	2.57e-05	0.747631	0.455414	-0.000588326	-0.913409	0.361939	0.000579788	0.409595	0.682466	-0.0196178	-0.635959	0.525522
12059	ENSRNOG00000001750	Chrd	117275	chromosome	11	-1	83858503	83867203	protein_coding	Chrd	2.86451	0.0244776	0.268232	0.79079	0.968203	0.503158	0.435286	0.247712	0.57854	0	Chrd	-9.09e-05	-1.73529	0.0839666	-3.5e-05	-0.928246	0.354211	0.000250315	0.3562	0.722002	-0.00107082	-0.696956	0.486501	-0.0523488	-1.53723	0.125801
12060	ENSRNOG00000001738	Eif4g1	287986	chromosome	11	-1	83908109	83926524	protein_coding	Eif4g1	4.12097	-0.239895	-1.37736	0.180986	0.718792	-0.571266	0.44008	0.194255	0.515092	0	Eif4g1	4.81e-05	1.19558	0.233033	1.88e-05	0.658147	0.511073	-0.0008057	-1.50339	0.134046	0.00134122	1.13975	0.255521	-0.00377459	-0.16215	0.87135
12061	ENSRNOG00000001719	Psmd2	287984	chromosome	11	-1	83934087	83944763	protein_coding	Psmd2	5.7057	0.00986497	0.0867534	0.93158	0.991454	-0.364342	0.4321	0.399123	0.706059	0	Psmd2	2.06e-05	0.863129	0.388923	-4.88e-06	-0.28905	0.772793	-0.000173879	-0.546171	0.585453	0.000871842	1.25218	0.211717	0.00922275	0.645272	0.519482
12062	ENSRNOG00000001715	Ece2	408243	chromosome	11	-1	83948230	83964055	protein_coding	Ece2	4.63596	-0.256744	-2.25479	0.033448	0.418367	-1.07793	0.459385	0.0189524	0.173888	1	Ece2	0.000127919	2.73687	0.00666401	7.51e-05	2.25087	0.0252983	-0.000552745	-0.874382	0.382779	0.00174671	1.2624	0.208024	0.0217547	0.741269	0.45939
12063	ENSRNOG00000038184	Camk2n2	59314	chromosome	11	1	83975367	83976588	protein_coding	Camk2n2	4.12951	0.00742494	0.0627479	0.950482	0.993781	0.2908	0.429884	0.498747	0.769914	0	Camk2n2	4.03e-06	0.0912035	0.927407	5.08e-06	0.161393	0.871919	0.000643893	1.09748	0.273524	0.002091	1.63072	0.104253	-0.0146061	-0.52012	0.603549
12064	ENSRNOG00000029529	LOC102551435	102551435	chromosome	11	-1	83977664	83985385	protein_coding	Eef1akmt4	1.52359	-0.11219	-0.929435	0.361828	0.840199	NA	NA	NA	NA	0	Eef1akmt4	0.00014122	2.16544	0.0313341	6.65e-05	1.44755	0.149046	-0.000984989	-1.11486	0.26602	0.0022363	1.17438	0.241399	0.0460794	1.08686	0.27839
12065	ENSRNOG00000001712	Alg3	287983	chromosome	11	1	83986230	83991706	protein_coding	Alg3	1.75676	0.0392519	0.222859	0.825513	0.972501	0.663659	0.446122	0.136852	0.437839	0	Alg3	2e-05	0.611792	0.541251	1.67e-05	0.712458	0.476872	-0.000202324	-0.465186	0.642217	0.00144363	1.51057	0.132206	0.00165626	0.0801778	0.936175
12066	ENSRNOG00000001707	Vwa5b2	303812	chromosome	11	-1	83992076	84008946	protein_coding	Vwa5b2	2.44267	0.095059	0.684808	0.499962	0.895873	1.01438	0.460825	0.0277197	0.206215	0	Vwa5b2	-5.41e-05	-1.07114	0.285178	-4.6e-05	-1.27027	0.205216	0.000877363	1.30452	0.1933	5.94e-05	0.039969	0.968151	-0.0369405	-1.1518	0.250761
12067	ENSRNOG00000001710	Abcf3	287982	chromosome	11	-1	84026207	84037938	protein_coding	Abcf3	5.16168	0.0981084	1.2447	0.225143	0.754417	-0.56625	0.454148	0.212456	0.53719	0	Abcf3	1.63e-05	0.767778	0.443369	9.56e-06	0.634606	0.526289	0.000110471	0.389678	0.697118	0.000650401	1.04863	0.295397	0.0191009	1.43648	0.15241
12068	ENSRNOG00000001709	Ap2m1	116563	chromosome	11	-1	84041184	84047546	protein_coding	Ap2m1	8.35588	-0.116699	-0.865228	0.395397	0.854034	0.966098	0.450609	0.0320345	0.223737	0	Ap2m1	4.18e-05	1.26468	0.207205	6.37e-06	0.271613	0.786153	-5.89e-05	-0.133616	0.893818	0.00190115	1.98032	0.0488037	0.000206496	0.00976133	0.992221
12069	ENSRNOG00000001708	Dvl3	303811	chromosome	11	-1	84051078	84068302	protein_coding	Dvl3	2.11091	-0.184788	-1.02014	0.317737	0.81613	0.0462667	0.431123	0.914538	0.967076	0	Dvl3	6.48e-06	0.143317	0.886159	-1.24e-05	-0.383084	0.701996	-0.000314311	-0.520367	0.603285	0.000795089	0.59845	0.550101	0.01882	0.735902	0.462643
12070	ENSRNOG00000038160	Eif2b5	192234	chromosome	11	-1	84080273	84090259	protein_coding	Eif2b5	5.13568	0.0365671	0.550591	0.586953	0.918189	-0.676456	0.444374	0.127942	0.424371	0	Eif2b5	3.38e-05	1.26343	0.207654	2.48e-05	1.30956	0.191595	-0.000387429	-1.08291	0.279928	-0.000202241	-0.257911	0.796695	-0.0071353	-0.514387	0.607543
12071	ENSRNOG00000032877	Rps15al2	NA	chromosome	11	1	84094520	84094912	protein_coding	Rps15al2	-0.0133615	0.043924	0.193189	0.848421	0.97712	0.3076	0.429884	0.474274	0.756333	0	NA	NA	NA	NA	NA	NA	NA	NA	NA	NA	NA	NA	NA	NA	NA	NA
12072	ENSRNOG00000001911	Map6d1	363823	chromosome	11	1	84321078	84327307	protein_coding	Map6d1	3.27601	-0.0888637	-0.520056	0.607742	0.923875	-0.255854	0.45223	0.571557	0.815925	0	Map6d1	2.03e-05	0.461947	0.644536	-1.01e-05	-0.323672	0.746468	0.000127166	0.21707	0.828337	0.00132649	1.03423	0.302064	-0.030194	-1.18003	0.239373
12073	ENSRNOG00000023107	Yeats2	498112	chromosome	11	-1	84330064	84583542	protein_coding	Yeats2	2.83712	0.0249836	0.22014	0.827606	0.972907	0.0941892	0.427595	0.825656	0.930508	0	Yeats2	1.27e-05	0.360037	0.719135	1.25e-05	0.496013	0.620338	-0.000765541	-1.63715	0.102902	0.00093341	0.903945	0.366926	0.015922	0.798026	0.425791
12074	ENSRNOG00000029178	Abcc5	116721	chromosome	11	1	84396033	84490211	protein_coding	Abcc5	5.28063	-0.0428453	-0.652125	0.520457	0.900333	0.819	0.444972	0.0656852	0.313458	0	Abcc5	-2.91e-05	-1.13157	0.258937	-2.3e-05	-1.26049	0.208714	0.000180369	0.525539	0.599691	-0.000387823	-0.515488	0.606684	-0.00945698	-0.588441	0.556893
12075	ENSRNOG00000023271	Parl	NA	chromosome	11	1	84517368	84544462	protein_coding	Parl	6.31755	0.0579412	0.680507	0.502633	0.89688	0.927647	0.453743	0.0409106	0.248532	0	Parl	-2.62e-06	-0.0752381	0.940088	-5.21e-06	-0.213474	0.831138	0.000349314	0.755572	0.450642	-0.000581535	-0.575809	0.565281	0.012859	0.58904	0.556492
12076	ENSRNOG00000033372	Klhl24	303803	chromosome	11	-1	84615760	84633504	protein_coding	Klhl24	4.5347	-0.141729	-1.49618	0.147514	0.684188	-0.713258	0.469281	0.128537	0.425356	0	Klhl24	1.67e-05	0.482526	0.62987	2.2e-05	0.898551	0.369791	-0.000461542	-1.00233	0.317188	-3.54e-05	-0.0351425	0.971995	-0.0420263	-2.04766	0.0418855
12077	ENSRNOG00000001908	Klhl6	287974	chromosome	11	1	84745904	84785893	protein_coding	Klhl6	0.156009	-0.306858	-2.00824	0.0558862	0.516975	-0.351429	0.434248	0.418354	0.720742	0	Klhl6	3.53e-06	0.0635477	0.949383	-1.1e-06	-0.0278408	0.977812	-0.000262605	-0.352918	0.724458	0.000256848	0.157896	0.874671	-0.0566426	-1.63941	0.102681
12078	ENSRNOG00000038119	A930003A15Rik	NA	chromosome	11	1	84827062	84833286	protein_coding	NA	1.12047	-0.347061	-1.61051	0.120235	0.652584	NA	NA	NA	NA	0	NA	0.000231035	2.0749	0.039056	0.000103046	1.3659	0.173248	-0.00128332	-0.87041	0.384941	0.00281874	0.87605	0.381874	0.1749	2.36447	0.0190028
12079	ENSRNOG00000045770	Hira	363849	chromosome	11	-1	86168196	86276430	protein_coding	Hira	0.196365	-0.00518053	-0.0242119	0.980882	0.997667	0.179459	0.4287	0.675499	0.866009	0	Hira	1.58e-05	0.274006	0.784315	1.94e-05	0.468055	0.640169	-0.000771902	-1.00717	0.314863	-0.00104836	-0.61833	0.536941	-0.0160863	-0.470019	0.638848
12080	ENSRNOG00000049686	Mrpl40	287962	chromosome	11	1	86276616	86282451	protein_coding	Mrpl40	4.83599	-0.141591	-1.45635	0.158128	0.697506	-0.604	0.442154	0.171926	0.487833	0	Mrpl40	2.81e-05	0.875586	0.382126	4e-05	1.80051	0.0730339	-0.000425248	-0.998621	0.318979	0.000154185	0.166457	0.867937	0.0075738	0.388119	0.698336
12081	ENSRNOG00000048861	LOC498122	498122	chromosome	11	-1	86299210	86303453	protein_coding	LOC498122	5.15926	0.0816656	1.05643	0.301188	0.810814	NA	NA	NA	NA	0	LOC498122	-1.47e-05	-0.436	0.663226	2.38e-05	1.00907	0.313956	-0.000701041	-1.56877	0.118011	-0.000485428	-0.496668	0.619875	0.00387098	0.180533	0.856915
12082	ENSRNOG00000047394	Ufd1l	84478	chromosome	11	-1	86304815	86328469	protein_coding	Ufd1	7.52112	-0.0282425	-0.340816	0.736179	0.955867	NA	NA	NA	NA	0	Ufd1	1.16e-05	0.3661	0.714611	1.42e-05	0.635957	0.525409	-0.000242854	-0.577209	0.564336	-0.00107811	-1.17149	0.242555	0.0182491	0.960512	0.337944
12083	ENSRNOG00000050071	Cdc45	287961	chromosome	11	1	86329012	86358453	protein_coding	Cdc45	1.86076	0.0773491	0.538495	0.595146	0.920634	-0.100411	0.425232	0.81333	0.925412	0	Cdc45	9.48e-05	1.44681	0.149247	6.08e-05	1.34591	0.179598	-0.00215933	-2.49432	0.01329	-0.00129808	-0.683546	0.494918	0.0695486	1.6717	0.0961299
12084	ENSRNOG00000045811	Cldn5	65131	chromosome	11	-1	86356294	86357718	protein_coding	Cldn5	7.40984	0.177979	1.99445	0.0574671	0.51968	NA	NA	NA	NA	0	Cldn5	-4.14e-05	-1.2303	0.219782	2.38e-06	0.0996042	0.920742	-6.33e-05	-0.140974	0.888008	3.93e-05	0.0399522	0.968164	0.0271162	1.31497	0.19001
12085	ENSRNOG00000029912	Gp1bb	116728	chromosome	11	1	86512797	86522168	protein_coding	Septin5	7.72394	0.0085708	0.0667391	0.947337	0.993486	NA	NA	NA	NA	0	Septin5	9.59e-06	0.282042	0.778153	4.22e-06	0.175615	0.860744	-0.000483106	-1.06995	0.285711	0.000121997	0.122889	0.902297	-0.00470245	-0.219105	0.826789
12086	ENSRNOG00000001891	Gnb1l	680266	chromosome	11	-1	86577339	86655602	protein_coding	Gnb1l	2.34547	0.00433857	0.0366701	0.971048	0.995409	-0.692179	0.439259	0.115075	0.40524	0	Gnb1l	-5.46e-05	-1.23175	0.219241	-4.22e-05	-1.34742	0.179114	0.000890363	1.51683	0.130618	-0.00327617	-2.56479	0.0109298	-0.00914162	-0.333472	0.739124
12087	ENSRNOG00000001890	Txnrd2	50551	chromosome	11	-1	86667997	86716254	protein_coding	Txnrd2	2.77717	0.105503	0.884208	0.385271	0.849227	-0.548462	0.441443	0.214078	0.538491	0	Txnrd2	-7.36e-06	-0.21778	0.827784	1.14e-05	0.475767	0.634672	0.00015701	0.348762	0.727572	0.001161	1.17658	0.240521	0.0181191	0.846993	0.398
12088	ENSRNOG00000001889	Comt	24267	chromosome	11	1	86715981	86735622	protein_coding	Comt	7.36113	0.0838192	0.857539	0.399547	0.856235	-0.0145454	0.436931	0.973443	0.990095	0	Comt	2.64e-05	0.797525	0.42593	2.14e-05	0.914987	0.361116	-0.000227099	-0.515813	0.606457	-0.000368605	-0.382426	0.702482	0.0201672	1.0135	0.312033
12089	ENSRNOG00000001888	Arvcf	303798	chromosome	11	-1	86736142	86793791	protein_coding	Arvcf	3.32691	0.0114493	0.100602	0.920694	0.990253	0.21054	0.427595	0.622449	0.841558	0	Arvcf	-1.44e-05	-0.513467	0.608094	-4.96e-06	-0.24719	0.804972	-1.25e-05	-0.0333576	0.973417	0.00143181	1.75049	0.0813038	0.0112597	0.640213	0.522759
12090	ENSRNOG00000030245	Tango2	360738	chromosome	11	1	86797557	86840573	protein_coding	Tango2	6.50698	-0.0447774	-0.583237	0.565121	0.914887	0.121622	0.4287	0.776641	0.913143	0	Tango2	1.86e-05	0.572809	0.567307	5.71e-06	0.24934	0.803311	0.000254973	0.590497	0.55541	-0.000745069	-0.78853	0.431161	0.00574017	0.295577	0.767856
12091	ENSRNOG00000001886	Dgcr8	287954	chromosome	11	1	86852711	86885224	protein_coding	Dgcr8	5.45874	0.0435363	0.496233	0.6242	0.930094	0.467143	0.434248	0.282039	0.611612	0	Dgcr8	1.18e-05	0.442636	0.658425	7.08e-06	0.375167	0.707867	-7.01e-05	-0.196769	0.844174	-0.000298733	-0.383352	0.701796	-0.00682674	-0.453186	0.6509
12092	ENSRNOG00000001885	Trmt2a	287953	chromosome	11	-1	86885626	86890390	protein_coding	Trmt2a	4.1814	0.0142222	0.195935	0.846295	0.976892	0.580741	0.442217	0.189099	0.508934	0	Trmt2a	-5.45e-05	-1.85438	0.0649039	-1.77e-05	-0.852837	0.394599	0.000715057	1.8342	0.067856	-0.000778876	-0.911881	0.362741	-0.022127	-1.3073	0.192597
12093	ENSRNOG00000001884	Ranbp1	360739	chromosome	11	1	86890585	86898818	protein_coding	Ranbp1	7.37187	0.0297514	0.352695	0.727365	0.953265	NA	NA	NA	NA	0	Ranbp1	-2.13e-05	-0.721482	0.471311	7.03e-07	0.03369	0.973152	0.000125881	0.319666	0.749498	-0.000449605	-0.520949	0.60288	-0.00586256	-0.323938	0.746319
12094	ENSRNOG00000021891	Zdhhc8	303796	chromosome	11	1	86903122	86915715	protein_coding	Zdhhc8	3.06667	0.204599	1.18187	0.248724	0.77106	0.88	0.456767	0.0540317	0.282831	0	Zdhhc8	1.5e-05	0.372328	0.709975	-3.93e-06	-0.136361	0.89165	-0.00038949	-0.727775	0.467457	0.000764169	0.646721	0.518427	0.0306763	1.37098	0.171901
12095	ENSRNOG00000052689	AABR07072264.2	NA	chromosome	11	-1	86921738	86931923	lincRNA	NA	1.58184	0.330317	1.75223	0.0923775	0.615041	NA	NA	NA	NA	0	NA	0.000134912	1.02937	0.304338	0.000164451	1.83059	0.0684003	-0.000701379	-0.398907	0.690314	0.00290026	0.767549	0.443505	0.120711	1.4111	0.15975
12096	ENSRNOG00000030920	Rtn4r	113912	chromosome	11	-1	86992399	87017115	protein_coding	Rtn4r	4.26148	0.170014	1.20692	0.239109	0.764338	0.714051	0.441516	0.10582	0.38902	0	Rtn4r	-1.95e-05	-0.558291	0.577163	-1.33e-05	-0.536299	0.592248	-0.00017054	-0.366625	0.71422	6.28e-05	0.0615383	0.950981	0.00331098	0.15045	0.88056
12097	ENSRNOG00000000281	Prodh1	680409	chromosome	11	1	87058616	87075785	protein_coding	Prodh1	5.77567	0.083904	0.942105	0.355435	0.836954	NA	NA	NA	NA	0	Prodh1	-1.21e-05	-0.285798	0.775278	1.26e-05	0.421792	0.673554	4.11e-05	0.0723913	0.94235	-0.00123229	-0.995528	0.320476	-0.0179978	-0.724217	0.469769
12098	ENSRNOG00000001880	Dgcr6	303794	chromosome	11	-1	87076381	87081950	protein_coding	Dgcr6	7.57487	0.0173082	0.171208	0.865482	0.98252	0.0467123	0.425232	0.912527	0.966594	0	Dgcr6	-3.1e-05	-1.00432	0.316232	-6.78e-06	-0.310233	0.756652	0.000434903	1.05926	0.290542	-0.000897852	-0.997644	0.319451	0.0235738	1.20924	0.227981
12099	ENSRNOG00000038001	Slc25a1	29743	chromosome	11	1	87204175	87207264	protein_coding	Slc25a1	3.8954	0.0547857	0.666674	0.511277	0.899392	0.224	0.429884	0.602317	0.831375	0	Slc25a1	4.21e-07	0.0165036	0.986846	4.81e-06	0.267385	0.789402	0.000436661	1.29291	0.197279	0.00131604	1.78518	0.0754875	7.52e-05	0.00471276	0.996244
12100	ENSRNOG00000000283	Dgcr14	360741	chromosome	11	1	87224421	87233326	protein_coding	Ess2	3.95093	0.0677967	0.643171	0.526152	0.900771	NA	NA	NA	NA	0	Ess2	1.84e-05	0.660462	0.509587	2.51e-05	1.26738	0.206245	-0.000340576	-0.915454	0.360867	0.000276898	0.34038	0.733867	0.00946203	0.592734	0.554021
12101	ENSRNOG00000061814	Dgcr2	360742	chromosome	11	1	87242522	87292955	protein_coding	Dgcr2	-0.57567	-0.156554	-0.474417	0.639449	0.931416	NA	NA	NA	NA	0	Dgcr2	0.000169636	2.73066	0.00678697	1.1e-05	0.241375	0.80947	-0.000744793	-0.881443	0.378955	-3.31e-05	-0.0176687	0.985918	0.0465655	1.24325	0.215215
12102	ENSRNOG00000037957	Aifm3	303786	chromosome	11	1	87366621	87380704	protein_coding	Aifm3	4.77722	0.12946	1.59713	0.123193	0.655982	-1.43833	0.488194	0.0032167	0.0678973	1	Aifm3	-1.86e-05	-0.460079	0.645874	2.23e-05	0.776427	0.43826	0.000224963	0.416979	0.677064	0.00150763	1.28159	0.201215	-0.0017941	-0.069719	0.944486
12103	ENSRNOG00000001870	Lztr1	360745	chromosome	11	1	87381899	87397498	protein_coding	Lztr1	5.3707	0.0329222	0.447277	0.658647	0.935611	0.543377	0.435741	0.212391	0.53719	0	Lztr1	7.44e-06	0.349899	0.72672	9.07e-06	0.604507	0.546077	5.29e-05	0.18646	0.852241	0.000630891	1.01755	0.309908	-0.0126013	-0.970939	0.332738
12104	ENSRNOG00000037967	Thap7	287944	chromosome	11	-1	87399483	87403367	protein_coding	Thap7	4.83195	0.0776541	1.09323	0.28504	0.798377	-0.07	0.443706	0.874644	0.951052	0	Thap7	-3.8e-06	-0.113636	0.909621	-2.05e-05	-0.871358	0.384428	0.000394595	0.891625	0.373482	-0.00105225	-1.08844	0.277487	0.0225208	1.16273	0.246311
12105	ENSRNOG00000001872	Lrrc74b	NA	chromosome	11	-1	87418205	87434482	protein_coding	Lrrc74b	0.491088	-0.0312606	-0.106196	0.916301	0.989768	NA	NA	NA	NA	0	Lrrc74b	-0.000105555	-0.808004	0.419884	-0.000147889	-1.61663	0.10727	0.00410778	2.44173	0.015336	0.00101585	0.274557	0.783891	-0.0919044	-1.1433	0.254265
12106	ENSRNOG00000001873	P2rx6	25041	chromosome	11	1	87435185	87445219	protein_coding	P2rx6	1.8124	0.112321	0.45656	0.652053	0.932456	-0.23027	0.4287	0.591174	0.826447	0	P2rx6	-3.2e-05	-0.328194	0.74305	-5.48e-05	-0.795039	0.427375	0.00286756	2.25966	0.0247346	-0.00220932	-0.783741	0.433961	0.00504711	0.0835759	0.933476
12107	ENSRNOG00000001874	Slc7a4	303787	chromosome	11	-1	87446382	87449940	protein_coding	Slc7a4	4.75231	0.298727	2.79676	0.00994973	0.257349	0.834375	0.447074	0.061999	0.304823	0	Slc7a4	1.08e-05	0.257946	0.796668	8.6e-06	0.289009	0.772823	-0.000339261	-0.607397	0.544159	-0.00103842	-0.848615	0.396937	0.0537748	2.10434	0.0365839
12108	ENSRNOG00000001875	Smpd4	303790	chromosome	11	1	87522971	87546687	protein_coding	Smpd4	2.91183	0.155075	1.03662	0.310146	0.815578	1.08611	0.462481	0.018852	0.173405	0	Smpd4	2.05e-05	0.535884	0.592532	1.26e-05	0.464617	0.642626	0.000356134	0.702129	0.483275	-7.89e-05	-0.070435	0.943906	0.0215358	0.922492	0.357371
12109	ENSRNOG00000001877	Med15	360743	chromosome	11	-1	87553868	87628502	protein_coding	Med15	3.27024	0.126008	0.987447	0.333179	0.822565	0.916628	0.455585	0.0442223	0.259031	0	Med15	9.27e-06	0.252016	0.801243	-4.76e-06	-0.181519	0.856113	-0.000523667	-1.07025	0.285576	-0.000181454	-0.168138	0.866615	0.0250445	1.13537	0.257565
12110	ENSRNOG00000001878	Klhl22	303792	chromosome	11	1	87677966	87718826	protein_coding	Klhl22	5.06661	0.239448	1.76837	0.0895856	0.60788	0.341579	0.435286	0.432616	0.729751	0	Klhl22	-2.38e-05	-0.958692	0.338673	-2.9e-05	-1.64825	0.100609	0.000405553	1.22714	0.220965	-0.000553572	-0.761481	0.447113	-0.00681419	-0.43007	0.667603
12111	ENSRNOG00000000288	Scarf2	287949	chromosome	11	1	87722350	87733734	protein_coding	Scarf2	0.615958	0.0610715	0.236081	0.815353	0.971261	0.351154	0.436331	0.420942	0.72277	0	Scarf2	-0.000231525	-2.54974	0.0113997	4.06e-05	0.625785	0.53205	0.000509443	0.418143	0.676214	-0.000157195	-0.0583937	0.953483	-0.0189022	-0.327176	0.743873
12112	ENSRNOG00000001868	LOC100911248	287942	chromosome	11	-1	87778312	87815043	protein_coding	Crkl	1.27219	0.158125	0.86277	0.39672	0.854034	NA	NA	NA	NA	0	Crkl	5.86e-05	1.17459	0.241316	3.1e-05	0.869137	0.385639	-0.000647705	-0.966225	0.334898	0.00253921	1.74634	0.0820246	0.0276926	0.926481	0.3553
12113	ENSRNOG00000001867	Snap29	116500	chromosome	11	-1	87827651	87858107	protein_coding	Snap29	4.01557	-0.0424569	-0.458774	0.650483	0.932284	-1.42147	0.49102	0.00379247	0.0748739	1	Snap29	1.98e-05	1.05036	0.294605	7.41e-06	0.553037	0.580752	-0.000189019	-0.751924	0.452829	9.66e-05	0.17517	0.861093	0.000359318	0.0298378	0.976226
12114	ENSRNOG00000060045	Pi4ka	64161	chromosome	11	1	87858453	87973422	protein_coding	Pi4ka	6.23301	0.220384	1.20787	0.238752	0.764338	0.591039	0.437822	0.177031	0.494108	0	Pi4ka	3.01e-07	0.00709688	0.994343	-3.89e-05	-1.30103	0.194495	3.67e-05	0.0650108	0.948219	-0.000772963	-0.624533	0.532868	0.0302675	1.23308	0.218976
12115	ENSRNOG00000030452	Rimbp3	303785	chromosome	11	-1	88033180	88038518	protein_coding	Rimbp3	0.180799	0.0330364	0.172087	0.864798	0.982413	0.515195	0.435741	0.23707	0.565558	0	Rimbp3	7.88e-05	1.38023	0.168794	1.05e-05	0.254997	0.798943	-0.000829511	-1.09022	0.276703	-0.000546652	-0.321136	0.748385	0.0536742	1.48317	0.139585
12116	ENSRNOG00000001862	Ube2l3	363836	chromosome	11	1	88047832	88088476	protein_coding	Ube2l3	6.68715	0.0708115	0.758083	0.455709	0.879953	0.194	0.432049	0.653415	0.854463	0	Ube2l3	1.03e-05	0.496935	0.619688	-2.84e-06	-0.194059	0.846294	4.01e-05	0.14546	0.884469	-0.000170108	-0.281528	0.778547	-0.012929	-1.0556	0.292412
12117	ENSRNOG00000001861	Ydjc	287938	chromosome	11	-1	88090921	88093516	protein_coding	Ydjc	6.37854	0.111886	1.1422	0.264528	0.78402	0.355125	0.447074	0.427002	0.726062	0	Ydjc	1.14e-05	0.295042	0.768215	1.34e-05	0.496941	0.619685	-0.000436105	-0.847992	0.397283	-0.000594338	-0.529063	0.597248	0.0229328	0.934133	0.351349
12118	ENSRNOG00000001859	Sdf2l1	680945	chromosome	11	1	88122271	88124513	protein_coding	Sdf2l1	6.32856	0.0142705	0.092969	0.926692	0.990749	-0.970454	0.456767	0.0336188	0.22857	0	Sdf2l1	2.84e-05	0.454978	0.649534	9.1e-06	0.210655	0.833335	-8.62e-05	-0.104299	0.917019	-0.00199288	-1.11489	0.266008	0.0499313	1.29705	0.196091
12119	ENSRNOG00000026900	Ppil2	360746	chromosome	11	1	88147377	88169968	protein_coding	Ppil2	6.72405	0.0978836	0.977773	0.337845	0.82469	NA	NA	NA	NA	0	Ppil2	1.09e-05	0.280173	0.779585	2.03e-05	0.740583	0.459669	6.9e-05	0.133173	0.894168	-0.000235054	-0.207726	0.835618	0.0220885	1.05633	0.292078
12120	ENSRNOG00000001858	Ypel1	100360867	chromosome	11	-1	88173890	88180542	protein_coding	Ypel1	2.08343	0.0365369	0.227055	0.822285	0.972049	0.599221	0.438415	0.171692	0.487374	0	Ypel1	-7.42e-05	-1.05474	0.2926	3.17e-05	0.649157	0.516857	8.63e-05	0.0924242	0.926438	-0.00266296	-1.31466	0.189871	-0.0286127	-0.621428	0.535018
12121	ENSRNOG00000001849	Mapk1	116590	chromosome	11	-1	88211599	88273254	protein_coding	Mapk1	6.47985	-0.0183089	-0.195501	0.84663	0.976974	0.437895	0.435286	0.314419	0.63896	0	Mapk1	4.61e-05	1.71534	0.0875656	1.01e-05	0.528177	0.597864	-0.000603713	-1.68491	0.0932989	-0.000189864	-0.240231	0.810355	-0.0123207	-0.735253	0.463037
12122	ENSRNOG00000037909	Ppm1f	287931	chromosome	11	-1	88313709	88343627	protein_coding	Ppm1f	4.75381	0.0460354	0.559392	0.581027	0.91741	-0.193418	0.443519	0.662766	0.859081	0	Ppm1f	1.08e-05	0.425512	0.670843	-3.76e-06	-0.207709	0.835632	0.00036583	1.07949	0.281446	0.00159465	2.16272	0.0315453	-0.00675866	-0.419465	0.675322
12123	ENSRNOG00000001845	Top3b	287930	chromosome	11	-1	88346313	88374679	protein_coding	Top3b	3.04694	-0.0250071	-0.273158	0.787046	0.966907	-0.427848	0.438351	0.329045	0.650713	0	Top3b	6.29e-07	0.0229153	0.981737	1.27e-05	0.651406	0.515407	-0.000284628	-0.777748	0.43748	0.00119553	1.49871	0.135257	-0.0125786	-0.716327	0.474616
12124	ENSRNOG00000025787	Spag6l	360747	chromosome	11	1	88424414	88508601	protein_coding	Spag6l	2.81501	0.0903689	0.479011	0.636224	0.931416	NA	NA	NA	NA	0	Spag6l	-9.17e-05	-0.754505	0.451282	-4.18e-05	-0.49607	0.620298	0.00345372	2.19545	0.0290838	-0.00256055	-0.736541	0.462117	0.0436808	0.552231	0.581399
12125	ENSRNOG00000059491	Fgd4	246174	chromosome	11	1	88699222	88796677	protein_coding	Fgd4	2.66791	-0.154893	-1.3092	0.202741	0.741602	0.00561644	0.425232	0.989462	0.996007	0	Fgd4	-1.71e-05	-0.425542	0.670821	6.79e-06	0.237183	0.812717	-0.000466205	-0.872414	0.383849	-0.000248183	-0.211342	0.832799	-0.0460977	-1.9604	0.0513221
12126	ENSRNOG00000001813	Dnm1l	114114	chromosome	11	1	88830957	88880198	protein_coding	Dnm1l	6.63133	-0.124651	-1.08151	0.290113	0.804316	0.310667	0.432049	0.472108	0.755316	0	Dnm1l	1.55e-05	0.546949	0.584919	2.45e-05	1.2261	0.221361	-0.000277505	-0.735302	0.462869	0.000343449	0.414563	0.67883	-0.0314571	-2.00048	0.0467857
12127	ENSRNOG00000025252	Yars2	287924	chromosome	11	-1	88882616	88888377	protein_coding	Yars2	4.2766	-0.0695486	-0.602222	0.552619	0.910203	0.622025	0.444374	0.16158	0.474235	0	Yars2	7.44e-06	0.207853	0.835519	2.36e-06	0.0949968	0.924396	-7.2e-06	-0.0151294	0.987941	-6.92e-05	-0.0672045	0.946474	0.0175162	0.764754	0.445309
12128	ENSRNOG00000001825	Pkp2	NA	chromosome	11	-1	88912599	88972176	protein_coding	NA	2.82318	0.137345	1.00415	0.325226	0.819622	NA	NA	NA	NA	0	NA	-2.61e-05	-0.648922	0.517006	-5.36e-05	-1.87983	0.0613416	0.000456389	0.852948	0.394534	-0.000320639	-0.272864	0.785191	-0.0442777	-1.74687	0.0821779
12129	ENSRNOG00000050869	Cebpd	25695	chromosome	11	1	89008008	89009146	protein_coding	Cebpd	3.92203	-0.0156255	-0.126332	0.900511	0.987849	0.474737	0.435286	0.275435	0.604567	0	Cebpd	5.52e-06	0.10782	0.914228	-2.92e-06	-0.0815545	0.935069	-0.000943921	-1.39924	0.163024	-0.000843519	-0.569347	0.56965	0.0590417	1.89507	0.0595092
12130	ENSRNOG00000037851	Spidr	498119	chromosome	11	-1	89009931	89260297	protein_coding	Spidr	2.29795	0.0245139	0.238546	0.813462	0.971079	-0.8245	0.445954	0.0644802	0.311276	0	Spidr	-4.31e-05	-0.922635	0.357119	-3.47e-05	-1.06379	0.288491	0.000610519	0.988591	0.323854	0.00141891	1.05969	0.290346	0.0193198	0.629256	0.529892
12131	ENSRNOG00000001834	Mzt2b	287929	chromosome	11	1	89277039	89282929	protein_coding	Mzt2b	5.37266	-0.106261	-0.909699	0.371939	0.842461	-0.629091	0.436931	0.149926	0.45926	0	Mzt2b	1.62e-05	0.453154	0.650845	-4.64e-05	-1.86002	0.0641046	0.000416095	0.879192	0.380172	-0.00114386	-1.10391	0.270731	-0.0208013	-0.905555	0.366249
12132	ENSRNOG00000025028	Prkdc	360748	chromosome	11	-1	89293696	89510871	protein_coding	Prkdc	3.4582	0.0845066	0.780607	0.442591	0.872649	0.0231507	0.425232	0.956583	0.982985	0	Prkdc	-3.7e-05	-1.10875	0.26864	-4.56e-06	-0.191925	0.847963	-0.00012514	-0.28141	0.778637	-0.00158298	-1.62344	0.105801	0.0101771	0.47251	0.637072
12133	ENSRNOG00000001833	Mcm4	29728	chromosome	11	1	89511191	89524892	protein_coding	Mcm4	3.77407	0.260648	1.21748	0.235141	0.761543	-0.598526	0.464078	0.197151	0.518077	0	Mcm4	3.38e-05	0.811033	0.418146	-3.08e-05	-1.04702	0.296144	0.000618168	1.11962	0.263988	0.000875345	0.719067	0.472795	-0.0182334	-0.682678	0.495592
12134	ENSRNOG00000001829	Ube2v2	287927	chromosome	11	1	89557273	89591175	protein_coding	Ube2v2	8.23841	-0.117858	-1.11644	0.275181	0.791824	-0.105616	0.425232	0.803845	0.921917	0	Ube2v2	-4.11e-05	-1.45667	0.146506	-2.7e-05	-1.36866	0.172383	0.000314742	0.836083	0.403935	-0.0010999	-1.33536	0.183017	-0.00913295	-0.486834	0.626903
12135	ENSRNOG00000050091	Efcab1	301957	chromosome	11	-1	90221056	90234286	protein_coding	Efcab1	5.99046	-0.18794	-0.754237	0.457972	0.881703	-0.108816	0.434529	0.802261	0.921806	0	Efcab1	-0.000111447	-0.889655	0.374537	2.64e-05	0.306691	0.759344	0.00110314	0.669607	0.503749	-0.00574898	-1.61073	0.108545	0.106396	1.33688	0.182764
12136	ENSRNOG00000047699	Snai2	25554	chromosome	11	-1	90403333	90406797	protein_coding	Snai2	-0.108986	0.009679	0.0448974	0.964557	0.994578	0.559	0.440312	0.204244	0.526357	0	Snai2	-9.03e-05	-0.927932	0.35437	3.08e-06	0.0452935	0.963911	0.000298802	0.233601	0.815493	-0.00373135	-1.32145	0.187602	0.0215224	0.352396	0.724908
12137	ENSRNOG00000002697	Mtmr1	317296	chromosome	18	-1	291780	325377	protein_coding	Mtmr1	5.05644	0.144011	1.02713	0.314501	0.815634	-0.0621951	0.44939	0.889925	0.958353	0	Mtmr1	3.85e-06	0.103093	0.917975	-2.35e-05	-0.88892	0.374935	-0.000264553	-0.531698	0.595424	-0.000812056	-0.745272	0.456833	0.0159119	0.675118	0.500372
12138	ENSRNOG00000031197	F8	302470	chromosome	18	-1	367862	399242	protein_coding	F8	0.588428	0.185715	1.15552	0.259142	0.781038	0.754	0.451664	0.0950413	0.370675	0	F8	-9.14e-05	-1.62068	0.106392	-5.78e-05	-1.42519	0.1554	0.000713905	0.950939	0.342587	0.00112998	0.678113	0.49835	0.00875514	0.259142	0.795789
12139	ENSRNOG00000024066	Fundc2	361288	chromosome	18	1	402295	407954	protein_coding	Fundc2	6.38618	-0.141885	-1.21273	0.236922	0.763309	-1.60375	0.49371	0.00116072	0.0399473	1	Fundc2	4e-05	1.28147	0.201258	9.48e-06	0.431985	0.666139	0.000128145	0.307195	0.75896	-0.00102988	-1.13833	0.256112	0.0131578	0.653086	0.514442
12140	ENSRNOG00000056435	LOC102546764	102546764	chromosome	18	-1	408219	410098	protein_coding	Cmc4	4.55641	0.340959	2.58722	0.0160944	0.316306	NA	NA	NA	NA	0	Cmc4	2.48e-06	0.0389961	0.968926	-9.2e-06	-0.211023	0.833048	0.000616756	0.735084	0.463002	-0.000156711	-0.0859567	0.931572	-0.0211933	-0.51165	0.609454
12141	ENSRNOG00000016417	Zfp136	291802	chromosome	18	1	750776	752616	protein_coding	Zfp136	1.35723	-0.274328	-1.88389	0.0716304	0.565181	NA	NA	NA	NA	0	Zfp136	-2.18e-05	-0.364866	0.715531	-1.1e-06	-0.0258687	0.979383	-2.72e-05	-0.0339997	0.972905	-0.00266931	-1.53935	0.12503	-0.0420474	-1.11494	0.266199
12142	ENSRNOG00000016366	Colec12	361289	chromosome	18	1	867048	1052606	protein_coding	Colec12	3.78018	0.383298	2.98962	0.0063186	0.210487	-1.04077	0.464095	0.0249242	0.196949	0	Colec12	-7.39e-05	-1.12958	0.259775	8.16e-06	0.178749	0.858286	0.00130827	1.52908	0.127554	0.000305881	0.162278	0.871223	-0.000493054	-0.0119507	0.990477
12143	ENSRNOG00000015332	Thoc1	291797	chromosome	18	1	1142782	1176974	protein_coding	Thoc1	5.32453	-0.162631	-1.25948	0.219849	0.749652	-0.0563514	0.427595	0.895153	0.960312	0	Thoc1	4.24e-06	0.083526	0.933503	1.12e-05	0.316282	0.752063	0.000320566	0.475114	0.635135	0.000675981	0.463464	0.643449	-0.0163506	-0.508722	0.611502
12144	ENSRNOG00000014981	Usp14	291796	chromosome	18	-1	1178787	1216409	protein_coding	Usp14	6.98031	0.116806	1.21147	0.237394	0.76394	0.781772	0.444089	0.0783409	0.33978	0	Usp14	-1.24e-05	-0.480909	0.631016	-5.32e-06	-0.292319	0.770295	2.67e-05	0.0779665	0.937919	-3.59e-05	-0.0477041	0.961991	-0.0140729	-0.929198	0.353894
12145	ENSRNOG00000031092	Rock1	81762	chromosome	18	-1	1273453	1390190	protein_coding	Rock1	4.42517	0.221302	2.87007	0.00838258	0.235361	0.923333	0.451848	0.0410069	0.248771	1	Rock1	-6.95e-05	-2.25637	0.0249432	-2.21e-05	-1.00067	0.317992	0.000850865	2.07073	0.0394473	0.000832259	0.916283	0.360433	-0.0166406	-0.864812	0.388167
12146	ENSRNOG00000031022	Rpl36al	81769	chromosome	18	1	1504178	1505570	protein_coding	Rpl36al	7.76562	0.101397	0.95429	0.349358	0.832972	-0.6285	0.442154	0.155186	0.46424	0	Rpl36al	-3.39e-05	-0.904046	0.366872	-8.01e-06	-0.303723	0.761601	0.00035067	0.701899	0.483418	-0.00173106	-1.58961	0.113232	0.00058676	0.0238931	0.980961
12147	ENSRNOG00000014031	Esco1	680014	chromosome	18	-1	1789900	1828606	protein_coding	Esco1	5.55838	-0.154162	-1.57013	0.129349	0.664236	-0.745897	0.439259	0.0894927	0.361127	0	Esco1	-4.54e-08	-0.00144606	0.998847	1.63e-05	0.742135	0.45873	-0.00028207	-0.677172	0.498945	-0.000200115	-0.220615	0.825579	-0.0359818	-1.85479	0.0650812
12148	ENSRNOG00000013714	Snrpd1	291794	chromosome	18	1	1866080	1876613	protein_coding	Snrpd1	6.69082	-0.0561313	-0.539076	0.594751	0.920398	-0.941	0.480625	0.0502454	0.274607	0	Snrpd1	-2.35e-05	-0.867403	0.386583	-1.84e-05	-0.969246	0.333397	0.000605768	1.68843	0.0926205	-0.000690011	-0.876108	0.381843	-0.00756704	-0.419924	0.674987
12149	ENSRNOG00000029370	Abhd3	291793	chromosome	18	-1	1892413	1946840	protein_coding	Abhd3	6.93172	0.0633072	0.872754	0.391361	0.854034	-0.792025	0.443519	0.0741355	0.331514	0	Abhd3	-6.35e-05	-2.52788	0.0121145	-2.72e-05	-1.52106	0.129558	0.000460913	1.3662	0.173148	-0.00032926	-0.443495	0.657805	-0.0101833	-0.64346	0.520655
12150	ENSRNOG00000013281	Mib1	307594	chromosome	18	1	1970914	2094920	protein_coding	Mib1	2.11916	-0.151545	-0.647986	0.523085	0.900771	-0.293467	0.431123	0.496059	0.768767	0	Mib1	5.02e-05	0.706295	0.480686	7.97e-06	0.156707	0.875607	-0.00131538	-1.3909	0.165535	0.000433358	0.207539	0.835764	-0.0050075	-0.119033	0.905368
12151	ENSRNOG00000012899	Rbbp8	291787	chromosome	18	1	3162543	3227688	protein_coding	Rbbp8	4.40525	0.00788096	0.103775	0.918202	0.990247	0.518352	0.461483	0.26134	0.591456	0	Rbbp8	-3.69e-05	-1.63526	0.103298	-3.58e-05	-2.27996	0.0234865	0.000570643	1.9066	0.0577605	-0.000814743	-1.2394	0.216402	-0.0189292	-1.30439	0.193582
12152	ENSRNOG00000012795	Cables1	307585	chromosome	18	1	3317724	3421721	protein_coding	Cables1	3.18458	0.134131	0.957004	0.348014	0.831926	-0.15137	0.425232	0.721863	0.89213	0	Cables1	2.59e-05	0.591239	0.554913	-1.59e-05	-0.504495	0.614376	0.000227437	0.386064	0.69979	-0.000214604	-0.165792	0.86846	0.0302588	1.14335	0.254244
12153	ENSRNOG00000023412	Tmem241	680558	chromosome	18	-1	3445662	3555711	protein_coding	Tmem241	1.55017	0.159148	1.30257	0.204963	0.743069	-0.954337	0.455489	0.0361537	0.234376	0	Tmem241	-7.95e-06	-0.13294	0.894352	-1.74e-06	-0.0416231	0.966834	4.79e-05	0.060249	0.952007	-0.000995303	-0.573366	0.566931	-0.0317374	-0.831664	0.406579
12154	ENSRNOG00000023376	Riok3	361293	chromosome	18	1	3565166	3590739	protein_coding	Riok3	5.75395	0.110526	1.17924	0.24975	0.773025	1.05452	0.456175	0.020796	0.180919	0	Riok3	-6.86e-06	-0.3955	0.692823	-3.77e-06	-0.308385	0.758056	0.000134702	0.583759	0.559927	-0.000364268	-0.72013	0.472142	-0.00711799	-0.692244	0.489578
12155	ENSRNOG00000012597	RGD1311805	291784	chromosome	18	1	3597240	3617283	protein_coding	Rmc1	5.46398	-0.085459	-1.04422	0.306685	0.813194	NA	NA	NA	NA	0	Rmc1	2.74e-05	0.857739	0.391887	1.1e-05	0.486439	0.627099	-1.49e-05	-0.0350137	0.972098	-0.000338219	-0.364034	0.716151	-0.0206033	-1.33647	0.182898
12156	ENSRNOG00000012016	Npc1	266732	chromosome	18	-1	3616878	3662683	protein_coding	Npc1	4.76661	0.274328	1.56628	0.130246	0.664535	0.363467	0.431123	0.399189	0.706082	0	Npc1	-4.2e-05	-0.885137	0.376964	-2.91e-05	-0.867083	0.386761	0.000935168	1.48776	0.13812	0.000920876	0.664067	0.507281	0.0288249	1.03876	0.300157
12157	ENSRNOG00000046744	Ankrd29	NA	chromosome	18	-1	3673915	3676188	protein_coding	Ankrd29	3.19532	0.032548	0.314011	0.7562	0.959088	0.0436	0.431123	0.919446	0.969144	0	Ankrd29	-5.76e-05	-1.60272	0.110304	-1.2e-05	-0.469148	0.639389	0.000630588	1.31492	0.189783	-0.000180514	-0.171475	0.863994	-0.0364649	-1.71236	0.0883634
12158	ENSRNOG00000011300	Lama3	307582	chromosome	18	1	3705916	3940838	protein_coding	Lama3	0.0378165	-0.14047	-0.650303	0.521613	0.900333	-0.272	0.446654	0.542543	0.798379	0	Lama3	-7.02e-05	-0.369773	0.711876	-5.1e-05	-0.381434	0.703218	0.00260194	1.05977	0.290308	-0.000589968	-0.108655	0.913566	-0.114326	-0.961953	0.337222
12159	ENSRNOG00000050949	Ttc39c	686179	chromosome	18	1	3958432	4080025	protein_coding	Ttc39c	4.14234	0.0698611	0.639449	0.528528	0.901464	NA	NA	NA	NA	0	Ttc39c	5.92e-06	0.197122	0.843898	-1.88e-05	-0.876549	0.381607	-0.000117252	-0.292913	0.76984	-0.000333841	-0.379336	0.704772	-0.0177161	-0.948845	0.343832
12160	ENSRNOG00000054058	Osbpl1a	259221	chromosome	18	-1	4097012	4294136	protein_coding	Osbpl1a	6.40971	-0.133416	-1.26046	0.219501	0.749221	-0.505	0.452769	0.264697	0.593918	0	Osbpl1a	-3.88e-05	-1.44838	0.148809	3.76e-06	0.197471	0.843626	0.000646466	1.818	0.0703041	0.000627768	0.80055	0.424179	-0.0285224	-1.70037	0.0905986
12161	ENSRNOG00000045844	Impact	497198	chromosome	18	1	4325875	4346769	protein_coding	Impact	8.4717	0.00336638	0.0402262	0.968242	0.994871	-0.150811	0.427595	0.724317	0.892999	0	Impact	6.36e-06	0.189077	0.850191	3.59e-05	1.51235	0.131759	2.26e-05	0.0503717	0.959868	3.47e-05	0.0352575	0.971904	-0.0272255	-1.44316	0.150522
12162	ENSRNOG00000016874	Zfp521	307579	chromosome	18	-1	5032029	5314585	protein_coding	Zfp521	1.57221	-0.175119	-0.750939	0.459918	0.883286	0.0114103	0.439259	0.979276	0.992661	0	Zfp521	4.3e-05	0.888496	0.375159	9.51e-06	0.273345	0.784823	-0.000940985	-1.4625	0.144904	0.00144172	1.00734	0.314779	0.0286524	1.01967	0.309102
12163	ENSRNOG00000016800	Ss18	361295	chromosome	18	-1	6020267	6083033	protein_coding	Ss18	5.06566	-0.0384502	-0.471241	0.641682	0.931416	-0.579677	0.464434	0.211981	0.536967	0	Ss18	-1.39e-06	-0.0515792	0.958907	8.97e-06	0.470997	0.63807	-0.000141995	-0.396414	0.69215	-0.000207885	-0.265103	0.791157	-0.0267095	-1.63947	0.102669
12164	ENSRNOG00000026023	Taf4b	291773	chromosome	18	1	6207280	6318219	protein_coding	Taf4b	3.22728	-0.15829	-1.0891	0.28682	0.800547	NA	NA	NA	NA	0	Taf4b	6.12e-05	1.2414	0.215663	-8.25e-06	-0.236614	0.813158	0.000276029	0.419004	0.675586	-0.000605564	-0.421367	0.673862	0.0242273	0.791141	0.429789
12165	ENSRNOG00000016467	Kctd1	291772	chromosome	18	-1	6374778	6474990	protein_coding	Kctd1	4.60978	0.0318364	0.351592	0.728183	0.953401	1.32674	0.470954	0.0048454	0.0854781	1	Kctd1	1.74e-06	0.0579153	0.953864	-5.8e-07	-0.0272066	0.978318	-0.000499733	-1.24874	0.212969	-0.000598827	-0.681682	0.496094	-0.00268054	-0.142304	0.886982
12166	ENSRNOG00000032835	LOC103694404	103690821	chromosome	18	-1	6586925	6587080	protein_coding	LOC103690821	0.764188	0.295527	1.9557	0.0621214	0.534276	NA	NA	NA	NA	0	NA	NA	NA	NA	NA	NA	NA	NA	NA	NA	NA	NA	NA	NA	NA	NA
12167	ENSRNOG00000016043	Aqp4	25293	chromosome	18	-1	6765945	6782996	protein_coding	Aqp4	6.95398	-0.0725241	-0.64494	0.525024	0.900771	-0.954578	0.455489	0.0361067	0.234376	0	Aqp4	-8.6e-05	-2.49125	0.0134022	5.13e-06	0.207795	0.835565	0.000187392	0.402833	0.687427	0.00159804	1.57366	0.116876	-0.017745	-0.800714	0.424237
12168	ENSRNOG00000015867	Chst9	291770	chromosome	18	-1	6834365	7081356	protein_coding	Chst9	4.58726	-0.151325	-1.17213	0.252537	0.775542	-0.144375	0.443706	0.74489	0.899408	0	Chst9	9.04e-05	1.61065	0.108563	2.95e-05	0.747296	0.455615	-0.0011263	-1.51431	0.131256	-0.000694724	-0.423959	0.671973	0.0306683	0.934465	0.351178
12169	ENSRNOG00000015602	Cdh2	83501	chromosome	18	-1	8146971	8360684	protein_coding	Cdh2	5.81049	0.221483	1.36297	0.185421	0.723611	0.556786	0.447613	0.213536	0.537838	0	Cdh2	-1.95e-05	-0.652757	0.514534	-2.9e-05	-1.37939	0.169056	5.17e-05	0.129985	0.896686	-0.000232374	-0.266522	0.790065	0.0214344	1.24653	0.214013
12170	ENSRNOG00000039969	Dsc2	291760	chromosome	18	-1	11826706	11858754	protein_coding	Dsc2	0.94408	0.111748	0.628324	0.535668	0.903559	-1.48041	0.484557	0.00224929	0.0549125	1	Dsc2	0.000276868	3.43712	0.000692222	4.2e-05	0.727858	0.467409	-0.00126233	-1.14562	0.253087	0.00390368	1.64154	0.101988	-0.00492541	-0.0966388	0.923109
12171	ENSRNOG00000015418	Klhl14	364823	chromosome	18	-1	12528111	12640716	protein_coding	Klhl14	-0.10069	0.0730222	0.302549	0.764815	0.960446	-0.438	0.451664	0.332172	0.653709	0	Klhl14	0.000241979	2.63379	0.00898939	0.000156049	2.35025	0.0195703	-0.00533797	-4.39773	1.64e-05	0.00296793	1.0756	0.283179	0.00817999	0.138274	0.890161
12172	ENSRNOG00000022163	LOC102555023	NA	chromosome	18	1	12637441	12641158	antisense	LOC102555023	0.175521	0.0727477	0.32352	0.749076	0.957643	NA	NA	NA	NA	0	LOC102555023	4.7e-05	0.366191	0.714543	9.24e-05	1.02157	0.308011	-0.00496245	-2.92761	0.00374215	7.93e-05	0.0212141	0.983092	-0.0373698	-0.468013	0.640279
12173	ENSRNOG00000014775	Nol4	307553	chromosome	18	-1	13658271	14016713	protein_coding	Nol4	4.77569	0.0274948	0.284518	0.77843	0.963957	-0.551013	0.438351	0.20875	0.533091	0	Nol4	7.56e-05	2.42718	0.0159494	3.29e-05	1.4813	0.139838	-0.00071972	-1.72052	0.0866191	0.000113593	0.123162	0.902081	0.00657929	0.333425	0.739159
12174	ENSRNOG00000016671	Dtna	NA	chromosome	18	1	14471213	14657332	protein_coding	Dtna	3.10117	-0.150918	-1.08071	0.290462	0.804316	-0.0545833	0.48466	0.91033	0.966103	0	Dtna	1.03e-05	0.263992	0.792011	-6.54e-06	-0.234073	0.815127	-0.00043437	-0.832321	0.40605	7.53e-05	0.0656726	0.947693	-0.0203612	-0.912577	0.362551
12175	ENSRNOG00000029958	RGD1563861	NA	chromosome	18	1	14731712	14732353	processed_pseudogene	RGD1563861	0.761276	0.00823095	0.0476307	0.962401	0.994578	NA	NA	NA	NA	0	RGD1563861	0.000126474	1.45784	0.146185	0.000109091	1.79113	0.0745305	0.000164312	0.13965	0.889053	0.00148187	0.584827	0.55921	0.0195003	0.3678	0.713407
12176	ENSRNOG00000015645	Rnf138	NA	chromosome	18	-1	15148983	15167311	protein_coding	NA	3.95291	-0.148639	-1.3677	0.183954	0.722212	NA	NA	NA	NA	0	NA	2.03e-06	0.0492538	0.960758	1.24e-05	0.436384	0.66295	-0.000626016	-1.14213	0.254532	-0.00146672	-1.23624	0.217571	-0.014115	-0.522552	0.601858
12177	ENSRNOG00000022202	Trappc8	291750	chromosome	18	1	15298978	15375031	protein_coding	Trappc8	5.18008	0.0115981	0.092845	0.92679	0.990749	-0.203333	0.432049	0.637908	0.847089	0	Trappc8	-1.09e-05	-0.420578	0.674438	-3.61e-05	-1.98046	0.048792	0.000503511	1.46165	0.145139	-0.000762313	-1.00535	0.315734	0.00784863	0.478045	0.633135
12178	ENSRNOG00000015895	B4galt6	65196	chromosome	18	1	15462913	15525579	protein_coding	B4galt6	6.28191	0.108416	0.733853	0.470078	0.887982	0.729744	0.441007	0.0979811	0.376032	0	B4galt6	1.61e-06	0.0527291	0.957991	-4.87e-05	-2.2984	0.0223985	0.000482772	1.19328	0.23393	-0.000266224	-0.299082	0.765135	0.013274	0.699358	0.485132
12179	ENSRNOG00000016275	Ttr	24856	chromosome	18	-1	15532963	15540177	protein_coding	Ttr	8.28005	1.04225	0.939217	0.356885	0.83756	0.199324	0.427595	0.641107	0.848281	0	Ttr	-0.000320261	-0.759061	0.448557	0.0001147	0.383561	0.701643	0.0036585	0.650579	0.515937	0.00423702	0.343261	0.731701	-0.20753	-0.734738	0.46335
12180	ENSRNOG00000049681	Mapre2	NA	chromosome	18	1	15738809	15780285	protein_coding	NA	4.74625	-0.0615863	-0.419293	0.678695	0.94177	NA	NA	NA	NA	0	NA	5.81e-06	0.195824	0.844913	4.06e-06	0.193732	0.846549	-0.000412669	-1.04658	0.296339	0.000535016	0.61814	0.537066	-0.00443317	-0.249995	0.802845
12181	ENSRNOG00000048101	Zfp397	100909408	chromosome	18	1	15856801	15863053	protein_coding	Zfp397	2.2775	-0.156225	-1.52851	0.139332	0.674322	-0.299333	0.432049	0.488421	0.764387	0	Zfp397	3.54e-05	0.973615	0.331223	2.99e-05	1.16492	0.245207	-0.000453779	-0.935223	0.350608	-0.000222473	-0.210179	0.833705	-0.0168753	-0.750806	0.453642
12182	ENSRNOG00000030131	Zscan30	NA	chromosome	18	-1	15868068	15873793	protein_coding	NA	3.37954	-0.0615969	-0.468316	0.643743	0.931416	NA	NA	NA	NA	0	NA	4.6e-06	0.111846	0.911039	2.35e-05	0.822513	0.4116	-5.35e-05	-0.0981884	0.921864	-0.0003758	-0.316994	0.751522	0.0067009	0.269136	0.7881
12183	ENSRNOG00000049137	Zfp35	307547	chromosome	18	1	15883182	15898821	protein_coding	Zfp35	4.37906	-0.00761346	-0.0944128	0.925557	0.990749	-0.00873786	0.498736	0.986022	0.99502	0	Zfp35	3.92e-06	0.143091	0.886338	1.88e-05	0.975559	0.330264	-0.000144755	-0.396494	0.692091	0.000616349	0.773573	0.43994	-0.00810477	-0.471493	0.637797
12184	ENSRNOG00000016562	Zfp24	360204	chromosome	18	-1	15914399	15921734	protein_coding	Zfp24	4.95224	-0.0991145	-1.30021	0.205758	0.743338	NA	NA	NA	NA	0	Zfp24	8.71e-06	0.392878	0.694756	2.06e-05	1.32165	0.187542	0.000111694	0.377632	0.706036	0.000504618	0.782764	0.434533	-0.0142413	-1.07581	0.283293
12185	ENSRNOG00000016532	Ino80c	291737	chromosome	18	-1	15995000	16009710	protein_coding	Ino80c	6.33775	-0.155056	-2.07049	0.0492191	0.494919	0.525949	0.438351	0.230203	0.556923	0	Ino80c	2.24e-05	0.883033	0.378097	2.34e-05	1.30983	0.191503	0.000139991	0.413472	0.679628	0.000329019	0.444186	0.657306	-0.00096163	-0.0658649	0.94755
12186	ENSRNOG00000016207	Galnt1	79214	chromosome	18	1	16146447	16185496	protein_coding	Galnt1	5.24606	-0.114677	-1.23602	0.228297	0.756633	-0.879259	0.449142	0.050272	0.27464	0	Galnt1	1.04e-05	0.424849	0.671325	1.43e-05	0.826867	0.409132	-3.77e-05	-0.115849	0.907869	-8.47e-05	-0.118918	0.905439	-0.0349719	-2.55236	0.0114376
12187	ENSRNOG00000015546	MGC116121	498830	chromosome	18	1	16438091	16445505	protein_coding	MGC116121	3.24276	0.0675856	0.630177	0.534475	0.902822	NA	NA	NA	NA	0	MGC116121	2.96e-05	0.772097	0.440812	2.37e-05	0.87264	0.38373	-0.000102782	-0.200854	0.840982	0.00247084	2.23556	0.0262957	-0.0169057	-0.770358	0.441986
12188	ENSRNOG00000016036	Rprd1a	291736	chromosome	18	-1	16453369	16497886	protein_coding	Rprd1a	6.19745	-0.149778	-1.64489	0.112902	0.647421	-0.221558	0.435741	0.611128	0.835318	0	Rprd1a	3.42e-05	1.01201	0.312545	2.57e-05	1.08097	0.280793	-0.000682255	-1.52073	0.129638	-0.00116162	-1.18248	0.238179	-0.0260155	-1.31706	0.189308
12189	ENSRNOG00000028703	Slc39a6	291733	chromosome	18	-1	16522982	16543992	protein_coding	Slc39a6	4.48514	0.110074	0.754204	0.457992	0.881703	0.0832432	0.4287	0.846038	0.939151	0	Slc39a6	-3.39e-06	-0.123717	0.901642	-8.56e-06	-0.440007	0.660327	0.000346953	0.952867	0.341611	0.00111633	1.39972	0.16288	-0.00219086	-0.123786	0.901608
12190	ENSRNOG00000015301	Elp2	307545	chromosome	18	1	16544508	16581116	protein_coding	Elp2	5.70357	-0.0386657	-0.395043	0.696266	0.945971	0.459481	0.438415	0.294616	0.621401	0	Elp2	1.77e-05	0.678287	0.49824	1.9e-05	1.03548	0.301486	-0.000285827	-0.824754	0.410325	0.000261128	0.343235	0.73172	-0.00707313	-0.464909	0.642497
12191	ENSRNOG00000027230	Fhod3	100360334	chromosome	18	1	16650806	17332210	protein_coding	Fhod3	3.19663	0.0621792	0.294863	0.77061	0.961105	-0.0757333	0.431123	0.860557	0.946002	0	Fhod3	-9.47e-05	-1.0289	0.304554	6.15e-05	0.948102	0.34403	0.000536832	0.436234	0.663057	0.00305054	1.14013	0.255362	-0.0344216	-0.590415	0.555571
12192	ENSRNOG00000062247	Hsc70-ps2	NA	chromosome	18	1	17116552	17118501	processed_pseudogene	Hsc70-ps2	2.71635	-0.00380269	-0.0209887	0.983426	0.997772	NA	NA	NA	NA	0	Hsc70-ps2	3.12e-05	0.736914	0.461891	9.93e-06	0.334757	0.738101	0.000308484	0.546733	0.585067	0.000483015	0.393858	0.694033	0.00689911	0.268134	0.78887
12193	ENSRNOG00000054118	Tpgs2	361301	chromosome	18	-1	17339033	17396886	protein_coding	Tpgs2	4.83657	-0.0483889	-0.608572	0.548469	0.908737	-0.599286	0.447613	0.18062	0.498616	0	Tpgs2	8.13e-06	0.328783	0.742605	-2.03e-06	-0.115782	0.907922	7.48e-05	0.226986	0.820627	-0.000215389	-0.298135	0.765857	-0.00707192	-0.465279	0.642232
12194	ENSRNOG00000029466	RGD1562608	498831	chromosome	18	1	17403407	17676049	protein_coding	RGD1562608	1.64641	-0.0684722	-0.656373	0.517767	0.900333	NA	NA	NA	NA	0	RGD1562608	0.000113122	2.6484	0.0086206	8.96e-05	2.96673	0.00331351	-0.00151836	-2.64381	0.00873494	0.00254675	2.03574	0.0428691	-0.00121927	-0.0451497	0.964032
12195	ENSRNOG00000014503	Celf4	307540	chromosome	18	-1	17698038	17716880	protein_coding	Celf4	4.20693	-0.0505685	-0.316804	0.754105	0.958531	-0.234054	0.427595	0.584123	0.8221	0	Celf4	2.27e-05	0.700503	0.484288	9.27e-06	0.401807	0.688183	-0.000364812	-0.842806	0.400171	0.00125798	1.32957	0.184914	-0.00416169	-0.207402	0.835905
12196	ENSRNOG00000049802	AABR07031533.1	NA	chromosome	18	-1	18003537	18079560	protein_coding	NA	3.81874	-0.0564391	-0.327916	0.745791	0.956624	NA	NA	NA	NA	0	NA	2e-05	0.488685	0.625508	-1.12e-05	-0.383916	0.70138	-0.000483722	-0.885542	0.376746	0.000600075	0.500807	0.616963	0.00907224	0.381949	0.7029
12197	ENSRNOG00000058311	AABR07031533.3	NA	chromosome	18	1	18098696	18104972	lincRNA	NA	0.715145	0.00534001	0.0272513	0.978482	0.996887	NA	NA	NA	NA	0	NA	NA	NA	NA	NA	NA	NA	NA	NA	NA	NA	NA	NA	NA	NA	NA
12198	ENSRNOG00000017840	Pik3c3	65052	chromosome	18	1	22964210	23047895	protein_coding	Pik3c3	5.88839	0.348212	2.4202	0.0233647	0.362409	0.807407	0.445831	0.0701384	0.32272	0	Pik3c3	-7.6e-05	-2.01411	0.0451074	-1.1e-05	-0.410095	0.682102	0.000521209	1.03344	0.302432	0.00106998	0.96922	0.333406	-0.028306	-1.27413	0.204081
12199	ENSRNOG00000017568	Rit2	291713	chromosome	18	-1	23700013	24057917	protein_coding	Rit2	8.83146	-0.0969475	-0.888542	0.382983	0.846759	-0.2625	0.4321	0.54352	0.799288	0	Rit2	3.87e-06	0.107734	0.914296	1.19e-05	0.469587	0.639076	-0.000272996	-0.571875	0.567939	-0.00171049	-1.64145	0.102007	-0.00545319	-0.255186	0.798839
12200	ENSRNOG00000017333	Syt4	64440	chromosome	18	-1	24172587	24182012	protein_coding	Syt4	8.2554	0.060143	0.582229	0.56579	0.914887	0.175658	0.434529	0.68603	0.872789	0	Syt4	2.83e-05	0.962025	0.337	-3.15e-06	-0.151576	0.879649	-0.000258151	-0.65744	0.511525	-0.00118449	-1.37933	0.169068	-0.0210681	-1.19958	0.231704
12201	ENSRNOG00000030364	LOC686074	NA	chromosome	18	-1	24312582	24312950	protein_coding	LOC686074	2.182	-0.0774275	-0.397749	0.694297	0.945971	NA	NA	NA	NA	0	LOC686074	9.32e-05	0.916481	0.36033	5.98e-05	0.858959	0.391219	0.000593634	0.435379	0.663676	-0.000940235	-0.318739	0.7502	0.00427347	0.065554	0.947798
12202	ENSRNOG00000017091	Slc25a46	291709	chromosome	18	-1	24369125	24397551	protein_coding	Slc25a46	7.46872	0.0270424	0.334466	0.740905	0.956378	0.421053	0.433468	0.33137	0.652888	0	Slc25a46	-4.82e-06	-0.201417	0.840542	-1.07e-05	-0.637819	0.524199	0.000108836	0.341531	0.733001	-0.00120762	-1.73829	0.0834344	-0.0181479	-1.25367	0.21141
12203	ENSRNOG00000016773	Sap130	307527	chromosome	18	1	24397369	24497832	protein_coding	Sap130	4.04993	0.252385	1.23163	0.229904	0.758056	1.14287	0.461133	0.0131972	0.144195	0	Sap130	-3.1e-05	-0.711796	0.477278	-2.87e-05	-0.925811	0.355473	0.000333895	0.576956	0.564507	-0.00120871	-0.94378	0.346226	0.0182522	0.716718	0.474375
12204	ENSRNOG00000016250	Ammecr1l	307526	chromosome	18	1	24540659	24563576	protein_coding	Ammecr1l	4.05554	-0.117266	-1.49106	0.148847	0.686292	-0.112308	0.44028	0.798659	0.920982	0	Ammecr1l	2.46e-05	1.06201	0.289294	-7.04e-06	-0.425579	0.670795	-5.26e-05	-0.169743	0.865354	0.000908419	1.34439	0.180084	-0.0148546	-1.01261	0.312456
12205	ENSRNOG00000016231	Polr2d	364834	chromosome	18	1	24570762	24577894	protein_coding	Polr2d	6.54812	0.0271535	0.191156	0.849996	0.978134	-0.230541	0.4287	0.590738	0.826215	0	Polr2d	-4.61e-06	-0.090295	0.928128	-7.28e-06	-0.20729	0.835959	0.000180594	0.267692	0.789165	-0.00189775	-1.30292	0.193842	0.0248564	0.835916	0.404189
12206	ENSRNOG00000011382	Wdr33	307524	chromosome	18	1	24584900	24689636	protein_coding	Wdr33	4.60372	-0.0373143	-0.519201	0.60833	0.923943	-0.436	0.451664	0.334384	0.655134	0	Wdr33	2.03e-05	1.16985	0.243214	1.12e-05	0.91279	0.362268	-0.000581858	-2.541	0.011681	0.000454944	0.896469	0.370896	0.0113701	1.02706	0.305621
12207	ENSRNOG00000016216	Sft2d3	364835	chromosome	18	-1	24691281	24693481	protein_coding	Sft2d3	3.19762	0.0720822	0.738833	0.467103	0.885846	0.626341	0.452635	0.166429	0.480761	0	Sft2d3	1.64e-05	0.331086	0.740867	4.6e-05	1.35224	0.177568	0.000343575	0.527915	0.598043	-0.000234565	-0.165406	0.868763	0.015479	0.508328	0.611777
12208	ENSRNOG00000016021	Lims2	361303	chromosome	18	1	24708115	24746159	protein_coding	Lims2	-0.1751	0.421751	2.02065	0.0544958	0.511681	0.55	0.44008	0.211383	0.536269	0	Lims2	3.69e-05	0.561809	0.574768	-5.7e-05	-1.21551	0.225365	0.00198524	2.28163	0.0233829	0.00188131	0.980748	0.327699	0.0211046	0.511416	0.609618
12209	ENSRNOG00000025745	Gpr17	767613	chromosome	18	-1	24734330	24735349	protein_coding	Gpr17	-0.00617831	-0.177483	-0.613064	0.545544	0.907931	0.152368	0.433468	0.725206	0.893055	0	Gpr17	5.86e-05	0.917345	0.359878	-9.92e-06	-0.21589	0.829257	-0.00057677	-0.678305	0.498228	0.00116846	0.62064	0.535422	-0.00676759	-0.186114	0.852542
12210	ENSRNOG00000014630	Iws1	291705	chromosome	18	1	24849545	24880317	protein_coding	Iws1	3.44966	0.142096	1.05634	0.301228	0.810814	-0.278933	0.431123	0.517636	0.782476	0	Iws1	3.27e-06	0.115326	0.908282	1.4e-05	0.692824	0.489089	-0.000466804	-1.23685	0.217344	0.000325723	0.392079	0.695346	-0.0153222	-0.896961	0.370806
12211	ENSRNOG00000013180	Ercc3	291703	chromosome	18	1	25037625	25068389	protein_coding	Ercc3	5.96974	0.0540747	0.812438	0.424448	0.866624	0.792658	0.443519	0.0739046	0.331514	0	Ercc3	3.54e-05	1.34598	0.179571	1.35e-06	0.0723655	0.942371	2.06e-05	0.0585892	0.953328	-6.52e-05	-0.0845708	0.932673	-0.0047674	-0.33464	0.738244
12212	ENSRNOG00000012852	Bin1	117028	chromosome	18	1	25163561	25222135	protein_coding	Bin1	7.45217	0.0279216	0.33789	0.738356	0.955942	0.85275	0.446654	0.056237	0.289868	0	Bin1	-6.15e-06	-0.280368	0.779435	5.96e-06	0.386166	0.699715	0.00032469	1.11479	0.26605	0.000912868	1.43118	0.153674	0.00681182	0.511013	0.609899
12213	ENSRNOG00000029939	Gypc	364837	chromosome	18	-1	25312387	25344614	protein_coding	Gypc	1.23206	-0.130472	-0.629507	0.534906	0.903112	0.422105	0.433468	0.330163	0.651972	0	Gypc	0.000115699	1.22095	0.223297	4.26e-05	0.635555	0.525671	-0.000889745	-0.709815	0.478504	0.00397683	1.46256	0.144889	0.0485405	0.823813	0.411016
12214	ENSRNOG00000027355	Wdr36	688637	chromosome	18	1	25637588	25665639	protein_coding	Wdr36	4.71233	0.114557	1.01325	0.32095	0.817254	NA	NA	NA	NA	0	Wdr36	-9.19e-05	-2.04025	0.0424137	1.01e-05	0.318398	0.750459	0.000383688	0.637229	0.52458	-0.000960692	-0.730451	0.465823	-0.0195238	-0.728542	0.467124
12215	ENSRNOG00000020478	Camk4	25050	chromosome	18	1	25749098	25965957	protein_coding	Camk4	3.57691	0.0646505	0.57662	0.569513	0.916031	1.67687	0.519395	0.00124438	0.0412435	1	Camk4	-8.64e-05	-2.31839	0.0212646	-2.34e-05	-0.877785	0.380937	4.4e-05	0.087938	0.929999	0.000537532	0.489345	0.625042	-0.0374876	-1.61762	0.107304
12216	ENSRNOG00000020468	Stard4	291699	chromosome	18	-1	25984638	25997555	protein_coding	Stard4	3.48374	0.0240094	0.231232	0.819075	0.971995	0.917683	0.447895	0.0404738	0.246857	0	Stard4	9.64e-06	0.266399	0.79016	-3.74e-06	-0.1447	0.885069	-0.000237998	-0.491591	0.623455	-9.45e-05	-0.0893044	0.928914	-0.0429446	-1.94952	0.0526154
12217	ENSRNOG00000020467	Nrep	338475	chromosome	18	-1	26185259	26211445	protein_coding	Nrep	4.51523	-0.310939	-2.16532	0.0404218	0.459213	0.0634667	0.431123	0.882964	0.954562	0	Nrep	-2.01e-05	-0.414241	0.679066	9.28e-06	0.272894	0.785169	-9.68e-05	-0.149784	0.88106	-0.000777595	-0.553836	0.580204	-0.0225453	-0.770675	0.441799
12218	ENSRNOG00000026050	Epb41l4a	307514	chromosome	18	-1	26570647	26658892	protein_coding	Epb41l4a	1.74014	0.238615	1.64532	0.112811	0.647421	2.10088	0.530486	7.48561e-05	0.00788894	1	Epb41l4a	-8.59e-05	-1.8164	0.0705499	-1.13e-05	-0.332797	0.739577	0.000469745	0.745266	0.456836	0.00107733	0.77607	0.438468	-0.0424326	-1.4476	0.149278
12219	ENSRNOG00000020423	Apc	24205	chromosome	18	1	27047382	27105531	protein_coding	Apc	4.63059	-0.0586448	-0.312509	0.757327	0.959088	0.0831081	0.427595	0.845893	0.939105	0	Apc	1.05e-05	0.142198	0.887042	-2.24e-05	-0.427378	0.669486	-0.000593121	-0.60163	0.547985	0.000266016	0.122964	0.902238	0.00199836	0.0487054	0.961202
12220	ENSRNOG00000020204	Srp19	291685	chromosome	18	1	27114822	27121059	protein_coding	Srp19	6.72051	-0.0166447	-0.137278	0.891945	0.986167	-0.706552	0.452579	0.118484	0.409599	0	Srp19	-2.58e-05	-0.915297	0.360949	4.72e-06	0.239957	0.810568	6.64e-05	0.177079	0.859595	-0.00121349	-1.48656	0.138437	-0.00609706	-0.322116	0.747697
12221	ENSRNOG00000020167	Reep5	364838	chromosome	18	-1	27128464	27159693	protein_coding	Reep5	7.51383	-0.0760742	-1.01944	0.31806	0.81613	-0.04	0.431123	0.926077	0.971639	0	Reep5	1.84e-06	0.0973182	0.922554	-4.1e-06	-0.307293	0.758887	-0.000104483	-0.415716	0.677987	0.000104823	0.190097	0.849393	-0.00602846	-0.501441	0.616606
12222	ENSRNOG00000020384	Fam13b	291694	chromosome	18	-1	27223345	27289876	protein_coding	Fam13b	5.25252	0.167365	1.51291	0.143232	0.677206	0.3336	0.431123	0.439053	0.734722	0	Fam13b	-6.52e-06	-0.300081	0.764374	1.59e-06	0.103296	0.917814	-0.000223438	-0.772609	0.440509	0.000610299	0.963043	0.33649	-0.0169129	-1.24344	0.215143
12223	ENSRNOG00000020118	Nme5	688903	chromosome	18	-1	27357413	27374603	protein_coding	Nme5	5.11053	-0.0683152	-0.517794	0.609296	0.924401	-0.305263	0.435286	0.48312	0.76159	0	Nme5	3.68e-06	0.0785136	0.937485	1.63e-05	0.513636	0.607979	0.000304934	0.495082	0.620992	-0.00133968	-1.00258	0.317066	0.0281878	0.942532	0.347044
12224	ENSRNOG00000020340	Brd8	291691	chromosome	18	-1	27398688	27424090	protein_coding	Brd8	4.25857	0.0346815	0.365621	0.71782	0.950628	0.929398	0.455489	0.0413064	0.249619	0	Brd8	-4.81e-06	-0.260237	0.794903	-1.33e-05	-1.01779	0.3098	7.59e-05	0.308172	0.758217	0.000117071	0.216798	0.828549	-0.00945409	-0.804018	0.422331
12225	ENSRNOG00000024241	Cdc23	291689	chromosome	18	-1	27430905	27452420	protein_coding	Cdc23	4.79726	-0.00464615	-0.0516243	0.959251	0.994184	0.709744	0.439259	0.106143	0.389241	0	Cdc23	-1.59e-05	-0.747349	0.45558	1.87e-05	1.24496	0.214357	0.000190677	0.671143	0.502771	0.000648915	1.04785	0.295755	-0.0241341	-1.81016	0.0717556
12226	ENSRNOG00000024008	Cdc25c	307511	chromosome	18	-1	27528354	27550224	protein_coding	Cdc25c	1.84839	-0.00315021	-0.0206607	0.983685	0.997772	0.690357	0.447613	0.122998	0.416108	0	Cdc25c	6.52e-05	1.08889	0.277287	6.44e-06	0.152221	0.87914	0.000775205	0.978103	0.329003	0.000787435	0.454928	0.64957	0.00510645	0.139008	0.889582
12227	ENSRNOG00000020261	Fam53c	685405	chromosome	18	1	27558089	27570508	protein_coding	Fam53c	3.7381	-0.0798853	-0.747042	0.462224	0.883623	0.308933	0.431123	0.473634	0.756333	0	Fam53c	7.87e-05	2.3376	0.020226	3.15e-05	1.29855	0.195344	-0.000869133	-1.92249	0.0557216	0.000962285	0.967124	0.33445	-0.0103642	-0.510673	0.610137
12228	ENSRNOG00000050200	Kdm3b	682469	chromosome	18	1	27576129	27631088	protein_coding	Kdm3b	4.02106	0.212112	1.75545	0.0918145	0.613631	0.726538	0.441007	0.0994649	0.378468	0	Kdm3b	-2.67e-05	-1.02466	0.306552	-1.96e-05	-1.05888	0.290718	6.87e-05	0.197531	0.843578	0.0005422	0.710589	0.478025	-0.0164335	-1.06065	0.290114
12229	ENSRNOG00000049629	Reep2	682105	chromosome	18	1	27632786	27641591	protein_coding	Reep2	4.40843	0.0704487	0.448452	0.65781	0.935212	1.01711	0.453899	0.0250373	0.197204	0	Reep2	-1.19e-05	-0.429107	0.668228	-1.52e-06	-0.0773841	0.938382	-0.000150776	-0.40926	0.682712	0.000901995	1.11987	0.263883	-0.0102032	-0.578109	0.563834
12230	ENSRNOG00000019422	Egr1	24330	chromosome	18	1	27657628	27661429	protein_coding	Egr1	3.92181	-0.262912	-1.13229	0.268591	0.788151	-0.118461	0.437944	0.78678	0.917049	0	Egr1	-2.3e-05	-0.30083	0.763803	-1.28e-05	-0.23639	0.813332	0.000549261	0.539362	0.590134	0.00204525	0.917694	0.359695	-0.019238	-0.389621	0.697227
12231	ENSRNOG00000019450	Etf1	307503	chromosome	18	-1	27698695	27725694	protein_coding	Etf1	5.62835	-0.0788038	-1.33554	0.194106	0.732709	-0.416813	0.461483	0.366418	0.680944	0	Etf1	1.81e-05	1.02479	0.30649	9.86e-06	0.787938	0.431509	-0.000121766	-0.516597	0.605911	1.93e-05	0.0372394	0.970325	-0.00550886	-0.547759	0.584461
12232	ENSRNOG00000019525	Hspa9	291671	chromosome	18	-1	27731072	27749235	protein_coding	Hspa9	6.68843	-0.14148	-1.07605	0.2925	0.805484	-0.185974	0.435741	0.669525	0.862168	0	Hspa9	2.97e-05	1.56924	0.117903	4.04e-05	3.07252	0.00236722	-0.000254299	-1.00729	0.314804	0.000610516	1.10299	0.27113	-0.00609419	-0.551727	0.581744
12233	ENSRNOG00000005796	Ctnna1	307505	chromosome	18	1	27923572	28055960	protein_coding	Ctnna1	4.71206	-0.134633	-1.4914	0.148757	0.686103	-0.575	0.447214	0.198534	0.5193	0	Ctnna1	-1.76e-05	-0.580121	0.562374	8.94e-06	0.41927	0.675393	0.00015216	0.37711	0.706423	0.00176311	2.00942	0.0456063	0.000754019	0.0401232	0.968035
12234	ENSRNOG00000047085	Lrrtm2	685472	chromosome	18	-1	28012877	28017925	protein_coding	Lrrtm2	5.02782	-0.165415	-2.00969	0.0557219	0.516659	-0.163562	0.425232	0.700503	0.879342	0	Lrrtm2	5.1e-05	1.59724	0.11152	2.61e-05	1.15012	0.251239	-0.000665813	-1.56321	0.119312	0.000471351	0.502749	0.615599	-0.0324971	-1.73416	0.0844123
12235	ENSRNOG00000019826	Sil1	291673	chromosome	18	-1	28067484	28301863	protein_coding	Sil1	4.86786	-0.0134082	-0.195402	0.846707	0.976974	-0.341867	0.431123	0.427796	0.726484	0	Sil1	3.17e-05	0.974289	0.330888	9.04e-06	0.393957	0.693962	0.000398784	0.924181	0.356315	0.000337894	0.357687	0.72089	0.00411219	0.215268	0.829775
12236	ENSRNOG00000019875	Matr3	29150	chromosome	18	1	28361283	28390717	protein_coding	Matr3	8.8325	0.115372	1.04752	0.305194	0.81241	0.377632	0.433468	0.383653	0.693051	0	Matr3	-9.04e-06	-0.312893	0.754632	8.99e-06	0.441657	0.659135	-0.000168273	-0.437682	0.662008	-0.000447981	-0.53128	0.595713	-0.00404198	-0.239096	0.811273
12237	ENSRNOG00000019934	Paip2	361309	chromosome	18	1	28409955	28415910	protein_coding	Paip2	9.69798	-0.141421	-1.10142	0.281533	0.796963	-0.824419	0.453411	0.0690245	0.32055	0	Paip2	-2.02e-05	-0.555345	0.579173	5.39e-06	0.210207	0.833684	0.000261421	0.540346	0.589457	-0.00069508	-0.655154	0.512993	0.0136937	0.573504	0.56694
12238	ENSRNOG00000019976	Spata24	291676	chromosome	18	-1	28446589	28454756	protein_coding	Spata24	3.49539	0.181032	1.12337	0.272286	0.789981	-0.0489189	0.4287	0.909151	0.965474	0	Spata24	-6.82e-05	-1.07726	0.282441	-4.76e-05	-1.0942	0.274962	0.00146579	1.76598	0.078663	-0.00233404	-1.28644	0.199521	0.00934786	0.229806	0.818475
12239	ENSRNOG00000019995	Dnajc18	291677	chromosome	18	-1	28466311	28495937	protein_coding	Dnajc18	4.77599	-0.0994048	-1.19751	0.242687	0.767462	-0.964725	0.473472	0.0415945	0.250791	0	Dnajc18	2.94e-05	1.01606	0.310619	2.29e-05	1.11442	0.266214	-0.000610149	-1.58465	0.114356	0.000242727	0.286804	0.774509	-0.0213919	-1.22898	0.220508
12240	ENSRNOG00000042137	Tmem173	498840	chromosome	18	-1	28529576	28535828	protein_coding	Sting1	-0.382584	0.261762	1.17274	0.252297	0.775542	NA	NA	NA	NA	0	Sting1	3.81e-05	0.61081	0.5419	-3.29e-05	-0.753162	0.45209	0.00106542	1.29269	0.197353	-0.00126722	-0.694952	0.487754	0.0453055	1.16745	0.244402
12241	ENSRNOG00000042523	Ube2d2	NA	chromosome	18	1	28594892	28603335	protein_coding	Ube2d2	7.70268	0.0708039	0.960667	0.346206	0.830484	-0.485714	0.434248	0.263346	0.592857	0	Ube2d2	-3.77e-05	-1.37736	0.169677	-1.64e-05	-0.854205	0.393842	0.000237686	0.650892	0.515735	-0.00106713	-1.33643	0.182667	-0.00344065	-0.198477	0.842871
12242	ENSRNOG00000032878	Cxxc5	291670	chromosome	18	1	28653592	28656937	protein_coding	Cxxc5	4.78173	0.0967644	0.848577	0.40442	0.859964	0.555	0.433468	0.200415	0.52176	0	Cxxc5	-5.61e-06	-0.20712	0.836091	5.81e-06	0.301958	0.762945	0.000222821	0.617262	0.537644	0.000940092	1.19058	0.234989	0.00450525	0.263968	0.792073
12243	ENSRNOG00000019177	Psd2	307500	chromosome	18	1	28781349	28832428	protein_coding	Psd2	5.14984	0.0135404	0.131561	0.896418	0.986701	-1.1152	0.473709	0.0185632	0.172393	0	Psd2	-1.04e-05	-0.289524	0.772429	1.04e-05	0.408494	0.683275	-0.000154605	-0.323986	0.746229	0.000290511	0.277801	0.781403	-0.0114281	-0.512768	0.608673
12244	ENSRNOG00000019093	Nrg2	432361	chromosome	18	-1	28835417	29015552	protein_coding	Nrg2	0.14646	-0.0969152	-0.49709	0.623605	0.930054	-0.0745946	0.4287	0.861864	0.946813	0	Nrg2	-7.29e-05	-1.28033	0.201657	1.7e-05	0.414468	0.678901	-0.000681398	-0.897707	0.370236	0.00140885	0.838327	0.402677	0.0194372	0.527683	0.598297
12245	ENSRNOG00000019062	Pura	NA	chromosome	18	1	29110242	29111156	protein_coding	Pura	4.5248	-0.0453998	-0.482087	0.634069	0.931416	-0.0290667	0.431123	0.946247	0.978802	0	Pura	3.15e-05	1.20344	0.229985	-4.92e-06	-0.264445	0.791663	-3.34e-05	-0.0953674	0.924102	-5.23e-05	-0.0681766	0.945701	0.0383944	2.3271	0.0209493
12246	ENSRNOG00000049067	Igip	100363266	chromosome	18	1	29124428	29124589	protein_coding	Igip	4.31417	0.2827	1.34958	0.189622	0.727795	-0.131579	0.433468	0.761471	0.906128	0	Igip	-9.12e-05	-1.20741	0.228457	-8.67e-05	-1.66589	0.0970384	0.00176705	1.79516	0.0738783	-0.000804206	-0.364901	0.715505	0.0692721	1.53472	0.126415
12247	ENSRNOG00000018775	Cystm1	NA	chromosome	18	1	29191731	29232978	protein_coding	Cystm1	3.71618	-0.0033895	-0.0394329	0.968868	0.995006	0.165	0.427595	0.699586	0.879066	0	Cystm1	2.4e-07	0.00602491	0.995198	1.33e-05	0.476778	0.633953	0.000279586	0.52692	0.598733	-0.000207179	-0.179851	0.85742	-0.0069507	-0.300187	0.764343
12248	ENSRNOG00000018653	Pfdn1	361310	chromosome	18	-1	29233987	29290447	protein_coding	Pfdn1	8.99036	0.154705	1.21505	0.236052	0.762069	0.0537333	0.431123	0.900812	0.961834	0	Pfdn1	-4.47e-05	-1.06739	0.28686	-2.25e-05	-0.762022	0.446794	9.58e-05	0.171236	0.864182	-0.000644173	-0.526181	0.599246	0.0133167	0.507897	0.612079
12249	ENSRNOG00000018646	Hbegf	25433	chromosome	18	-1	29329764	29340403	protein_coding	Hbegf	1.66337	0.697057	4.33004	0.000224008	0.0296939	1.40837	0.482341	0.00350192	0.0718676	1	Hbegf	-1.14e-05	-0.161905	0.871516	-5.12e-05	-1.02201	0.307805	-0.00183062	-1.96993	0.0499895	0.0021985	1.07054	0.285444	-0.00894076	-0.197471	0.843657
12250	ENSRNOG00000030247	Eif4ebp3	100365872	chromosome	18	1	29386809	29492718	protein_coding	Eif4ebp3	3.8979	-0.0450395	-0.472338	0.64091	0.931416	NA	NA	NA	NA	0	Eif4ebp3	-4.97e-06	-0.162707	0.870885	-5.86e-06	-0.26946	0.787807	4.93e-05	0.120991	0.903799	-0.000234025	-0.261603	0.793851	-0.00925298	-0.516853	0.605823
12251	ENSRNOG00000018089	Sra1	252891	chromosome	18	-1	29494014	29497410	protein_coding	Sra1	6.09628	-0.0331926	-0.335092	0.740439	0.956044	0.13137	0.425232	0.757369	0.90407	0	Sra1	-2.44e-05	-0.741803	0.458928	2.73e-07	0.0118079	0.990589	6.95e-05	0.158573	0.874138	0.000132589	0.139042	0.889533	0.00398918	0.185526	0.853003
12252	ENSRNOG00000017849	Apbb3	117026	chromosome	18	-1	29497863	29504995	protein_coding	Apbb3	5.37524	-0.212479	-1.2648	0.217968	0.748347	0.778636	0.456767	0.0882565	0.359034	0	Apbb3	9.35e-06	0.254104	0.799631	1.73e-05	0.665374	0.506449	0.000222345	0.45412	0.65015	-0.00127856	-1.19734	0.232348	-0.00433057	-0.21846	0.827291
12253	ENSRNOG00000002908	Slc35a4	257647	chromosome	18	1	29506128	29509296	protein_coding	Slc35a4	3.81926	0.0787747	0.56133	0.579726	0.91741	-0.251892	0.427595	0.555801	0.805888	0	Slc35a4	3.63e-05	1.30143	0.194352	8.14e-06	0.407542	0.683973	-0.000253583	-0.679113	0.497717	5.67e-05	0.0691565	0.944922	0.0153302	0.954565	0.340937
12254	ENSRNOG00000017819	Cd14	60350	chromosome	18	-1	29560365	29562153	protein_coding	Cd14	-0.0673334	-0.280038	-1.70723	0.100559	0.627503	-0.537595	0.438351	0.220048	0.544154	0	Cd14	8.82e-05	0.993555	0.321435	0.000120031	1.94623	0.0527925	2.05e-05	0.0174452	0.986096	-0.000421234	-0.163644	0.870148	0.0397062	0.671643	0.502577
12255	ENSRNOG00000017718	Tmco6	291661	chromosome	18	1	29579145	29585740	protein_coding	Tmco6	4.05438	-0.00910782	-0.087978	0.930617	0.991312	-0.00657534	0.425232	0.987663	0.995436	0	Tmco6	0.000110332	2.83038	0.00504088	5.46e-05	1.98967	0.0477606	-0.000934954	-1.78288	0.0758622	0.000808732	0.707144	0.480159	0.021266	0.987742	0.324459
12256	ENSRNOG00000017571	Ndufa2	291660	chromosome	18	-1	29585671	29587760	protein_coding	Ndufa2	8.71995	0.207817	1.41453	0.169923	0.71006	-0.218108	0.4287	0.610916	0.835318	0	Ndufa2	-4.63e-05	-0.957975	0.339034	-3.13e-05	-0.919461	0.358776	0.00033979	0.527926	0.598036	-0.00128387	-0.913875	0.361695	0.0284307	0.980723	0.327901
12257	ENSRNOG00000017251	Wdr55	291659	chromosome	18	1	29587901	29608338	protein_coding	Ik	5.70553	-0.0478334	-0.605235	0.550648	0.909752	NA	NA	NA	NA	0	Ik	1.72e-05	0.920728	0.358112	1.04e-05	0.787147	0.431971	1.75e-05	0.0702322	0.944067	0.00107658	1.98958	0.0477655	0.00555165	0.470338	0.638621
12258	ENSRNOG00000028105	Hars	307492	chromosome	18	-1	29611547	29629087	protein_coding	Hars1	5.93781	0.14387	1.88931	0.0708713	0.56266	NA	NA	NA	NA	0	Hars1	-1.32e-06	-0.0561362	0.95528	-1.5e-05	-0.900491	0.36876	0.000446317	1.42867	0.154392	0.000349948	0.508903	0.611286	-0.00183173	-0.126935	0.899118
12259	ENSRNOG00000016087	Hars2	307491	chromosome	18	1	29629184	29638721	protein_coding	Hars2	5.64945	-0.00672989	-0.0644835	0.949114	0.993631	0.522785	0.444374	0.239414	0.568204	0	Hars2	-7.66e-06	-0.329391	0.742146	-6.26e-06	-0.381384	0.703256	0.000535913	1.74332	0.0825506	-0.000412033	-0.609416	0.542822	-0.00795405	-0.546744	0.585157
12260	ENSRNOG00000016016	Zmat2	679898	chromosome	18	1	29639872	29644652	protein_coding	Zmat2	8.73488	0.0469607	0.536814	0.59629	0.921079	0.269333	0.432049	0.533031	0.792879	0	Zmat2	1.49e-06	0.0570659	0.95454	-6.84e-06	-0.374494	0.708367	-5.2e-06	-0.0149911	0.988052	-0.000981741	-1.29508	0.196529	0.0135572	0.800769	0.424205
12261	ENSRNOG00000020119	Pcdha4	116741	chromosome	18	1	29987206	30215897	protein_coding	Pcdha4	5.28184	0.169017	1.07267	0.293982	0.805762	0.322	0.429884	0.453833	0.744283	0	Pcdha4	7.86e-06	0.298524	0.76556	-1.41e-05	-0.75473	0.45115	-0.000205405	-0.585904	0.558488	0.000530325	0.690102	0.490793	-0.000790463	-0.0490506	0.960927
12262	ENSRNOG00000020095	Pcdhb3	291656	chromosome	18	1	30381322	30383876	protein_coding	Pcdhb3	1.35482	0.249738	1.3839	0.179001	0.716213	-0.146081	0.427595	0.732626	0.894887	0	Pcdhb3	1.63e-05	0.235899	0.813711	-2.85e-06	-0.0578814	0.953891	0.00138941	1.50734	0.133032	-0.000275913	-0.135794	0.892097	0.0400757	0.917955	0.359736
12263	ENSRNOG00000027469	Pcdhb4	291655	chromosome	18	1	30387937	30390476	protein_coding	Pcdhb4	0.542769	0.442721	2.07424	0.048841	0.494696	1.606	0.491833	0.00109335	0.0387259	1	Pcdhb4	7.86e-06	0.113284	0.9099	4.1e-05	0.826763	0.409191	0.00015812	0.169542	0.865513	0.00338957	1.68068	0.0941194	0.0198352	0.441947	0.658999
12264	ENSRNOG00000020084	Pcdhb5	291654	chromosome	18	1	30398113	30400695	protein_coding	Pcdhb5	2.53718	0.108224	0.710689	0.48406	0.892757	1.4225	0.481209	0.00311563	0.0668229	1	Pcdhb5	-9.99e-05	-1.96149	0.0509713	1.77e-05	0.488094	0.625928	-0.000439916	-0.641769	0.521632	0.000211546	0.141489	0.887602	-0.0258373	-0.801854	0.423578
12265	ENSRNOG00000046264	Pcdhb7	291652	chromosome	18	1	30424814	30427297	protein_coding	Pcdhb7	1.75371	0.0260835	0.125705	0.901002	0.987849	NA	NA	NA	NA	0	Pcdhb7	6.22e-05	1.29471	0.196657	-6.16e-06	-0.178173	0.858737	-0.000704218	-1.08869	0.277377	-0.00138554	-0.979337	0.328394	-0.0108064	-0.356106	0.722132
12266	ENSRNOG00000020073	Pcdhb8	680020	chromosome	18	1	30435119	30437458	protein_coding	Pcdhb8	1.35634	-0.0907631	-0.470995	0.641856	0.931416	-0.830964	0.448021	0.063633	0.308641	0	Pcdhb8	0.000163143	2.08928	0.0377296	7.72e-05	1.37316	0.170982	0.000475183	0.4467	0.655492	0.00109729	0.47331	0.63642	0.0347081	0.684388	0.494514
12267	ENSRNOG00000020072	Pcdhb9	680047	chromosome	18	1	30474947	30478117	protein_coding	Pcdhb9	3.45755	0.157724	1.10784	0.278805	0.794552	0.533023	0.450968	0.237224	0.565698	0	Pcdhb9	-7.62e-05	-1.79842	0.0733595	5.51e-06	0.182853	0.855067	-1.88e-05	-0.0331332	0.973596	0.000214159	0.172797	0.862956	0.00528829	0.198517	0.84284
12268	ENSRNOG00000029244	Pcdhb10	291649	chromosome	18	1	30487264	30493447	protein_coding	Pcdhb10	-0.203684	0.0127049	0.0662101	0.947754	0.993607	0.612963	0.444167	0.167578	0.482419	0	Pcdhb10	1.17e-05	0.20467	0.838003	-1.49e-05	-0.361523	0.718026	0.000324774	0.42191	0.673466	0.00245917	1.4593	0.145783	0.000450067	0.0129112	0.989711
12269	ENSRNOG00000020066	Pcdhb11	291648	chromosome	18	1	30496318	30498636	protein_coding	Pcdhb11	-0.278586	-0.379187	-1.42539	0.166796	0.707454	-0.186	0.429884	0.665251	0.860596	0	Pcdhb11	0.000108423	1.57127	0.117429	-2.09e-05	-0.418707	0.675804	0.000410203	0.442457	0.658555	-0.000269397	-0.131544	0.895455	0.0188778	0.423342	0.672496
12270	ENSRNOG00000033719	Pcdhb12	25133	chromosome	18	1	30509393	30512411	protein_coding	Pcdhb12	1.23154	0.0960796	0.57053	0.57357	0.916634	-0.18527	0.427595	0.664808	0.86055	0	Pcdhb12	6.73e-05	1.1742	0.241472	4.99e-05	1.23115	0.219471	-0.000612147	-0.797071	0.426193	0.0029437	1.7774	0.0767626	-0.0113155	-0.313101	0.754527
12271	ENSRNOG00000020062	LOC108348233	108348233	chromosome	18	1	30515962	30518352	protein_coding	Pcdhb6l	1.98058	0.180042	1.21801	0.234945	0.761397	NA	NA	NA	NA	0	Pcdhb6l	4.28e-05	0.946228	0.344979	5.07e-05	1.57661	0.1162	-0.00105729	-1.76383	0.079026	0.00273808	2.08844	0.0378063	0.0385368	1.30675	0.192782
12272	ENSRNOG00000020059	Pcdhb14	291647	chromosome	18	1	30527705	30530098	protein_coding	Pcdhb14	0.952855	0.0590149	0.311633	0.757984	0.959088	0.521579	0.435286	0.230822	0.557648	0	Pcdhb14	7.25e-05	1.55171	0.122041	4.46e-05	1.33863	0.181957	-0.000180526	-0.287365	0.77408	0.00284139	2.08686	0.0379506	0.0320403	1.06059	0.29014
12273	ENSRNOG00000020054	LOC108348201	108348201	chromosome	18	1	30550877	30553237	protein_coding	LOC108348201	-0.751498	0.0880299	0.388647	0.70093	0.946274	NA	NA	NA	NA	0	LOC108348201	7.32e-05	1.05919	0.290572	4.37e-06	0.0876463	0.930231	0.000415435	0.449108	0.653757	0.00359258	1.78006	0.0763237	0.0752117	1.73553	0.0841694
12274	ENSRNOG00000039470	AC131360.1	NA	chromosome	18	1	30566661	30568551	pseudogene	NA	0.521711	0.115943	0.550616	0.586936	0.918189	NA	NA	NA	NA	0	NA	5.3e-05	1.10271	0.271252	4.29e-05	1.24821	0.21317	-0.000996963	-1.56374	0.119188	0.000176909	0.124576	0.900963	0.0434697	1.43459	0.152948
12275	ENSRNOG00000039469	Pcdhb19	548106	chromosome	18	1	30574627	30577035	protein_coding	Pcdhb19	2.09127	0.233042	1.42513	0.166871	0.707454	-0.381867	0.431123	0.375752	0.687584	0	Pcdhb19	3.17e-05	0.769914	0.442104	6.64e-06	0.226484	0.821018	-0.000344835	-0.632482	0.527671	0.0013659	1.13618	0.257009	-0.0217551	-0.83224	0.406255
12276	ENSRNOG00000033123	Pcdhb20	680203	chromosome	18	1	30581530	30584905	protein_coding	Pcdhb20	1.02323	0.153918	0.829583	0.41487	0.862503	-0.465385	0.436331	0.286159	0.614139	0	Pcdhb20	8.93e-05	1.64742	0.100774	2.92e-07	0.00750293	0.99402	9.12e-05	0.125699	0.900075	0.000254522	0.158547	0.874158	0.00957138	0.280461	0.779411
12277	ENSRNOG00000020028	Pcdhb22	307486	chromosome	18	1	30592794	30595181	protein_coding	Pcdhb22	-0.139266	0.0260906	0.12547	0.901186	0.987849	0.121081	0.4287	0.777608	0.913634	0	Pcdhb22	0.000100275	1.67984	0.0942819	-4.72e-05	-1.0973	0.27361	-0.000572153	-0.722319	0.470797	-0.0022322	-1.25891	0.20928	0.0119729	0.317476	0.75121
12278	ENSRNOG00000020024	Taf7	307485	chromosome	18	-1	30779150	30781292	protein_coding	Taf7	4.91982	-0.0637583	-0.632857	0.532753	0.902629	-0.328	0.432049	0.447749	0.740357	0	Taf7	2.81e-05	0.869262	0.385568	2.59e-05	1.15379	0.249734	-0.000187291	-0.434239	0.664503	0.000248572	0.266006	0.790462	0.000130158	0.00649802	0.994822
12279	ENSRNOG00000042727	RGD1563159	361312	chromosome	18	-1	30801482	30802242	protein_coding	RGD1563159	1.89067	-0.0577765	-0.380022	0.707239	0.94804	NA	NA	NA	NA	0	RGD1563159	2.02e-06	0.0272936	0.978248	3.25e-05	0.641271	0.521957	-0.000349271	-0.358196	0.72051	0.0016148	0.766632	0.444049	0.0357256	0.757235	0.44979
12280	ENSRNOG00000034126	Pcdhga2	NA	chromosome	18	1	30815127	30818320	protein_coding	NA	0.14606	-0.287495	-1.00778	0.323517	0.817997	NA	NA	NA	NA	0	NA	-8.87e-05	-0.992546	0.321925	-2.11e-05	-0.327722	0.743407	0.000530792	0.44857	0.654145	-0.00170518	-0.646466	0.518592	-0.000328652	-0.00596957	0.995243
12281	ENSRNOG00000039461	Pcdhga3	NA	chromosome	18	1	30820321	30822735	protein_coding	NA	-0.836881	-0.136678	-0.520968	0.607116	0.923842	NA	NA	NA	NA	0	NA	6.23e-05	0.786733	0.43221	1.65e-05	0.287952	0.773632	-6.6e-05	-0.0626352	0.950109	-0.00174713	-0.741542	0.459085	-0.0569942	-1.22419	0.222304
12282	ENSRNOG00000042322	Pcdhga4	252894	chromosome	18	1	30831365	30833782	protein_coding	Pcdhga4	-0.105018	-0.0305448	-0.103893	0.918109	0.990224	NA	NA	NA	NA	0	Pcdhga4	3.1e-05	0.438188	0.661642	9.29e-05	1.84617	0.0660967	-0.00223372	-2.39503	0.0173821	0.00282708	1.36131	0.174686	0.0322447	0.742869	0.458423
12283	ENSRNOG00000042376	AABR07031734.3	NA	chromosome	18	1	30836331	30838734	pseudogene	NA	0.806	-0.0837563	-0.471739	0.641332	0.931416	NA	NA	NA	NA	0	NA	0.000153779	2.3539	0.01938	5.74e-05	1.21222	0.226617	-0.00197266	-2.2455	0.025642	0.0027076	1.39116	0.165458	0.0752751	1.85022	0.0657402
12284	ENSRNOG00000027296	AABR07031734.1	NA	chromosome	18	1	30856847	30859261	protein_coding	NA	0.385253	-0.237586	-1.12285	0.272501	0.789981	NA	NA	NA	NA	0	NA	4.39e-05	0.684299	0.494443	3.14e-05	0.677065	0.499016	-0.00106791	-1.24493	0.214365	0.000792811	0.417539	0.676655	0.0477982	1.24311	0.215268
12285	ENSRNOG00000027290	Pcdhga7	NA	chromosome	18	1	30864216	30866645	protein_coding	NA	0.731263	-0.243292	-1.11369	0.276334	0.792802	NA	NA	NA	NA	0	NA	6.62e-05	1.02786	0.305044	-2.4e-05	-0.518363	0.604681	0.00034075	0.396637	0.691986	-0.00143123	-0.748827	0.454691	0.0202514	0.52072	0.603131
12286	ENSRNOG00000027277	Pcdhga8	NA	chromosome	18	1	30875011	30877434	protein_coding	NA	-0.1601	0.00511933	0.0169639	0.986604	0.997772	NA	NA	NA	NA	0	NA	8.56e-05	1.18783	0.236068	-8.64e-06	-0.166106	0.868213	-0.000767794	-0.802249	0.423198	-0.000802749	-0.374722	0.708196	-0.00566918	-0.125899	0.899937
12287	ENSRNOG00000039457	Pcdhgb5	680448	chromosome	18	1	30880020	30882416	protein_coding	Pcdhgb5	-0.106281	-0.229893	-1.34636	0.190644	0.72867	0.175405	0.427595	0.681649	0.870292	0	Pcdhgb5	6.78e-05	1.11827	0.264565	4.71e-05	1.0768	0.282651	-0.00239845	-3.00182	0.00296559	0.00195037	1.08641	0.27838	0.0148592	0.405796	0.685321
12288	ENSRNOG00000039455	Pcdhgb6	102552497	chromosome	18	1	30890869	30893286	protein_coding	Pcdhgb6	-0.576646	0.176689	0.667632	0.510676	0.899392	NA	NA	NA	NA	0	Pcdhgb6	-0.000165099	-2.00404	0.0461833	-8.57e-05	-1.44667	0.149294	0.000340191	0.312514	0.75492	-0.00106058	-0.434466	0.664338	-0.05904	-1.17884	0.239847
12289	ENSRNOG00000027253	Pcdhga10	NA	chromosome	18	1	30895831	30898245	protein_coding	NA	-0.201031	-0.0113022	-0.0456154	0.96399	0.994578	NA	NA	NA	NA	0	NA	3.43e-05	0.522648	0.601699	6.25e-05	1.32626	0.186011	-0.00163995	-1.88013	0.061294	0.000937046	0.481688	0.630464	0.0486009	1.25343	0.211497
12290	ENSRNOG00000039454	Pcdhgb7	NA	chromosome	18	1	30900291	30902711	protein_coding	NA	0.340517	-0.25308	-1.16647	0.254773	0.77796	NA	NA	NA	NA	0	NA	9.25e-05	1.57982	0.115457	1.66e-05	0.392186	0.695268	-0.000897365	-1.15045	0.251098	0.000494999	0.284968	0.775913	0.0291935	0.822311	0.411868
12291	ENSRNOG00000027232	Pcdhga11	NA	chromosome	18	1	30904498	30906924	protein_coding	NA	0.0728965	-0.017435	-0.0546422	0.956871	0.994184	NA	NA	NA	NA	0	NA	3.75e-05	0.47429	0.635722	2.18e-06	0.0382961	0.969483	-0.00142626	-1.3579	0.175763	0.000341394	0.145863	0.884151	-0.028806	-0.59855	0.550142
12292	ENSRNOG00000027220	Pcdhgb8	NA	chromosome	18	1	30909490	30912592	protein_coding	NA	0.381734	0.231055	0.876508	0.389358	0.852556	NA	NA	NA	NA	0	NA	4.02e-05	0.584799	0.559229	3.02e-05	0.609757	0.542599	-0.000970731	-1.05958	0.290394	0.00137498	0.678905	0.497849	0.0885547	2.13594	0.0338865
12293	ENSRNOG00000019799	Pcdhgc3	116782	chromosome	18	1	30913842	30969361	protein_coding	NA	5.64003	-0.0908459	-0.86904	0.39335	0.854034	NA	NA	NA	NA	0	NA	2.24e-05	0.619083	0.536446	-1.07e-05	-0.415797	0.677929	-0.00063363	-1.31536	0.189639	0.000175414	0.165508	0.868683	-0.00200897	-0.0923811	0.926487
12294	ENSRNOG00000019688	Diaph1	307483	chromosome	18	-1	30972907	31071371	protein_coding	Diaph1	4.59702	-0.0747444	-0.743054	0.464591	0.884737	-0.0584416	0.435741	0.893308	0.960245	0	Diaph1	2.89e-05	0.920561	0.358199	-2.03e-05	-0.907977	0.3648	-0.000496369	-1.18553	0.236973	-0.00069416	-0.755154	0.450893	-0.000655083	-0.032827	0.973845
12295	ENSRNOG00000019618	Hdac3	NA	chromosome	18	-1	31073058	31094303	protein_coding	Hdac3	6.41885	0.146484	2.22577	0.0355802	0.430649	0.960833	0.451848	0.0334656	0.227878	1	Hdac3	-1.27e-05	-0.411271	0.681239	1.91e-06	0.0878704	0.930053	0.0002169	0.528539	0.597611	-0.000977689	-1.08962	0.276967	0.00141617	0.0827229	0.934154
12296	ENSRNOG00000019575	Rell2	361313	chromosome	18	1	31094965	31098536	protein_coding	Rell2	4.96673	0.0349626	0.376431	0.709871	0.948617	0.202	0.429884	0.63843	0.847106	0	Rell2	-2.11e-05	-0.835693	0.404154	-2.54e-05	-1.42255	0.156162	0.000627764	1.87876	0.0614828	0.000636169	0.863896	0.388503	-0.0233041	-1.51597	0.131089
12297	ENSRNOG00000039415	Fchsd1	307482	chromosome	18	-1	31095613	31109025	protein_coding	Fchsd1	1.90531	0.0225158	0.160598	0.873741	0.983779	0.0753425	0.425232	0.859367	0.945084	0	Fchsd1	-1.36e-06	-0.0274329	0.978137	4.75e-05	1.35651	0.176209	-0.000382052	-0.576284	0.56496	0.00163511	1.14372	0.253873	-0.0211412	-0.693098	0.489043
12298	ENSRNOG00000055527	Arap3	361314	chromosome	18	-1	31112623	31136200	protein_coding	Arap3	1.23559	-0.0629009	-0.426056	0.673826	0.94038	1.02979	0.465855	0.0270684	0.204396	0	Arap3	-5.11e-05	-1.20812	0.228182	-1.33e-05	-0.43955	0.660658	5.69e-05	0.100746	0.919836	0.0016603	1.34013	0.181463	-0.00536581	-0.208236	0.835254
12299	ENSRNOG00000060410	Pcdh1	307481	chromosome	18	-1	31328919	31343797	protein_coding	Pcdh1	4.17647	-0.0917857	-0.485685	0.631552	0.931359	0.490132	0.434529	0.259337	0.590045	0	Pcdh1	5.35e-05	0.851941	0.395091	1.27e-05	0.28516	0.775767	-0.0013717	-1.64505	0.101261	0.000706608	0.384737	0.700771	0.0246157	0.656472	0.512266
12300	ENSRNOG00000019276	RGD735029	307480	chromosome	18	1	31396922	31409907	protein_coding	Dele1	4.66951	-0.00839684	-0.102498	0.919205	0.990253	NA	NA	NA	NA	0	Dele1	-1.98e-05	-0.464699	0.642566	4.69e-05	1.56073	0.119903	0.000453436	0.800251	0.424353	0.00100151	0.807582	0.420127	-0.00607213	-0.223249	0.823567
12301	ENSRNOG00000019265	Pcdh12	116808	chromosome	18	-1	31414250	31430973	protein_coding	Pcdh12	-0.119835	-0.068121	-0.305214	0.762809	0.960102	0.252432	0.4287	0.555974	0.806032	0	Pcdh12	1.1e-05	0.136491	0.891547	5.6e-05	0.982919	0.326636	-0.000181501	-0.170836	0.864496	0.00165274	0.707101	0.480186	0.0691808	1.36232	0.174611
12302	ENSRNOG00000045637	Rnf14	619577	chromosome	18	1	31444472	31468640	protein_coding	Rnf14	9.36905	-0.017335	-0.150436	0.881666	0.984811	1.19034	0.466338	0.0106942	0.127904	0	Rnf14	6.11e-06	0.2074	0.835873	7.35e-06	0.352614	0.724687	-0.000251478	-0.641384	0.521882	-0.000555202	-0.645494	0.51922	-0.0305907	-2.07951	0.0388313
12303	ENSRNOG00000047213	Gnpda1	NA	chromosome	18	-1	31479117	31487671	protein_coding	Gnpda1	4.08875	-0.1319	-1.62471	0.117158	0.648948	-0.1755	0.442154	0.691426	0.875073	0	Gnpda1	3.42e-05	1.18348	0.237785	1.56e-05	0.756562	0.450053	3.93e-05	0.101473	0.919259	0.000763892	0.905586	0.366058	-0.0145279	-0.867368	0.386768
12304	ENSRNOG00000013562	Ndfip1	291609	chromosome	18	1	31574821	31625274	protein_coding	Ndfip1	10.6231	0.00646591	0.077399	0.938941	0.992832	0.488267	0.431123	0.257404	0.58846	0	Ndfip1	1.4e-06	0.0466957	0.962794	1.11e-06	0.0527934	0.95794	0.000211627	0.530573	0.596202	-0.00100233	-1.14799	0.252111	0.00568138	0.312976	0.754621
12305	ENSRNOG00000014096	Nr3c1	NA	chromosome	18	-1	31728373	31749647	protein_coding	Nr3c1	5.68067	-0.0155265	-0.151322	0.880974	0.984811	-0.303784	0.4287	0.478563	0.758717	0	Nr3c1	-1.97e-05	-0.775416	0.438853	-4.28e-06	-0.237766	0.812265	-2.2e-05	-0.065154	0.948105	0.000370046	0.498939	0.618277	-0.00482304	-0.294547	0.768642
12306	ENSRNOG00000013920	Arhgap26	307459	chromosome	18	-1	31812109	32207801	protein_coding	Arhgap26	0.809672	-0.184426	-0.869371	0.393172	0.854034	-0.140959	0.425232	0.740276	0.89733	0	Arhgap26	-3.93e-06	-0.0539097	0.957052	6.57e-06	0.125367	0.900338	-0.000927371	-0.952218	0.341939	0.00127986	0.596501	0.551399	-0.0272295	-0.605113	0.545782
12307	ENSRNOG00000013867	Fgf1	25317	chromosome	18	1	32273770	32359824	protein_coding	Fgf1	1.01047	-0.0928923	-0.301407	0.765675	0.960647	0.1748	0.429884	0.684286	0.871486	0	Fgf1	-1.34e-05	-0.0935015	0.925583	9.05e-05	0.899945	0.369051	0.000570635	0.304491	0.761016	0.00468588	1.13892	0.255865	-0.0540479	-0.588919	0.556573
12308	ENSRNOG00000013851	Spry4	291610	chromosome	18	1	32594958	32609864	protein_coding	Spry4	0.744344	-0.219815	-1.37681	0.181157	0.719099	-1.30542	0.506447	0.00994879	0.12292	0	Spry4	2.82e-05	0.555244	0.579242	-6.84e-07	-0.018628	0.985153	-0.00021962	-0.321529	0.748088	0.000685769	0.455065	0.649472	-0.00978409	-0.326846	0.744122
12309	ENSRNOG00000048800	Nr3c1	NA	chromosome	18	-1	32669427	32670665	protein_coding	NA	1.91125	-0.136563	-0.754911	0.457575	0.881517	NA	NA	NA	NA	0	NA	1.62e-05	0.280426	0.779391	1.93e-05	0.467871	0.640301	-0.00127996	-1.66271	0.0976694	0.000583293	0.346207	0.729489	-0.0345371	-0.970176	0.333118
12310	ENSRNOG00000014564	Yipf5	361315	chromosome	18	-1	33401106	33434775	protein_coding	Yipf5	7.84792	-0.0604391	-0.668935	0.509858	0.898836	-0.726552	0.452579	0.108415	0.39266	0	Yipf5	3.81e-05	1.40383	0.161654	4.5e-06	0.235387	0.814108	-0.000229291	-0.633054	0.527298	-0.00138708	-1.75714	0.080161	0.0108744	0.632086	0.528044
12311	ENSRNOG00000054049	Prelid2	681037	chromosome	18	-1	36194778	36285444	protein_coding	Prelid2	0.0711312	0.209606	0.985073	0.33432	0.823369	-0.374684	0.438351	0.392686	0.700956	0	Prelid2	-9.83e-05	-1.15772	0.248122	-2.83e-05	-0.474875	0.635307	-0.000472017	-0.420677	0.674365	-0.00278679	-1.12649	0.261076	0.108742	2.12404	0.0348815
12312	ENSRNOG00000018304	Lars	291624	chromosome	18	-1	36524007	36579403	protein_coding	Lars1	5.66431	0.112397	1.19237	0.244659	0.769388	NA	NA	NA	NA	0	Lars1	8.77e-07	0.0437743	0.965121	-9.49e-06	-0.669935	0.503542	0.000395522	1.48982	0.137577	-0.000182733	-0.312505	0.754927	0.00663187	0.555511	0.579159
12313	ENSRNOG00000027250	Rbm27	361317	chromosome	18	1	36596585	36656314	protein_coding	Rbm27	2.62437	-0.21788	-1.84589	0.0771578	0.581086	0.0308108	0.4287	0.942705	0.977287	0	Rbm27	2.6e-05	0.745293	0.45682	1.63e-05	0.651387	0.515419	-0.000501885	-1.07848	0.281896	0.000715158	0.698786	0.485358	-0.0187633	-0.908772	0.364552
12314	ENSRNOG00000018849	Tcerg1	307474	chromosome	18	1	36829062	36889966	protein_coding	Tcerg1	5.15916	0.0388966	0.35488	0.725749	0.953265	1.03783	0.454694	0.022461	0.187311	0	Tcerg1	-1.68e-05	-0.731311	0.465299	-3.52e-05	-2.18511	0.0298471	0.000438436	1.43808	0.151706	-7.67e-05	-0.114132	0.909228	0.000463903	0.033556	0.973264
12315	ENSRNOG00000018851	Ppp2r2b	60660	chromosome	18	-1	36985714	37245809	protein_coding	Ppp2r2b	7.24376	0.0188634	0.246232	0.807576	0.970316	-0.146438	0.425232	0.730566	0.894887	0	Ppp2r2b	7.05e-06	0.264419	0.791682	8.32e-06	0.443912	0.657506	0.000107099	0.301904	0.762985	-0.000226082	-0.290571	0.771629	-0.0157166	-0.973103	0.331664
12316	ENSRNOG00000027066	Stk32a	364858	chromosome	18	1	37597156	37710306	protein_coding	Stk32a	2.0421	-0.301343	-1.81274	0.0822772	0.591395	-0.405714	0.434248	0.350154	0.667864	0	Stk32a	7.95e-05	1.63485	0.103384	-6.32e-06	-0.180303	0.857067	0.000265076	0.405895	0.68518	0.000165818	0.115005	0.908536	0.00592881	0.197305	0.843787
12317	ENSRNOG00000018992	Dpysl3	25418	chromosome	18	-1	37716143	37819097	protein_coding	Dpysl3	2.70855	-0.296947	-1.94419	0.0635674	0.538955	-0.893537	0.447895	0.0460462	0.264748	0	Dpysl3	0.000106235	2.70305	0.00735888	6.34e-05	2.25788	0.0248512	-0.000727848	-1.36916	0.172221	0.00190443	1.63848	0.102625	0.0359232	1.4352	0.152776
12318	ENSRNOG00000019159	Jakmip2	307479	chromosome	18	-1	37869289	38088457	protein_coding	Jakmip2	3.68684	-0.0302369	-0.263896	0.794091	0.968266	0.677273	0.436931	0.121126	0.412496	0	Jakmip2	8.36e-06	0.281625	0.778473	-3.05e-05	-1.4463	0.149397	-0.000364096	-0.922208	0.357341	0.00108743	1.25764	0.209738	-0.0240531	-1.29413	0.197097
12319	ENSRNOG00000016675	Kcnn2	54262	chromosome	18	1	39335377	39479257	protein_coding	Kcnn2	4.13809	0.0842664	0.987658	0.333078	0.822525	-0.0663636	0.436931	0.879277	0.953176	0	Kcnn2	-1.77e-05	-0.494266	0.621568	-3.31e-05	-1.31175	0.190857	0.000133693	0.279547	0.780064	-0.00079655	-0.762122	0.446731	0.00298938	0.131736	0.895324
12320	ENSRNOG00000016612	Trim36	291597	chromosome	18	-1	40082442	40134504	protein_coding	Trim36	1.56243	-0.211638	-1.56085	0.131522	0.666338	-0.974024	0.45223	0.031254	0.221539	0	Trim36	-8.27e-05	-1.52636	0.128229	-4.87e-06	-0.126206	0.899674	0.000676687	0.93712	0.349634	0.00267064	1.70891	0.0887536	-0.0827283	-2.41319	0.0167052
12321	ENSRNOG00000003541	Pggt1b	81746	chromosome	18	-1	40175951	40218225	protein_coding	Pggt1b	4.65217	-0.0514413	-0.626145	0.537072	0.903636	1.24727	0.467099	0.00757945	0.105818	0	Pggt1b	-8.03e-05	-2.41301	0.0165676	-1.17e-05	-0.493053	0.622425	0.000338827	0.756587	0.450035	-0.000453447	-0.46425	0.642887	-0.0493847	-2.41729	0.0165235
12322	ENSRNOG00000003559	Ccdc112	498858	chromosome	18	-1	40220855	40254845	protein_coding	Ccdc112	3.03315	0.189288	1.41307	0.170348	0.71006	0.921481	0.448317	0.0398378	0.245459	0	Ccdc112	-4.23e-05	-1.55336	0.121647	-3.18e-05	-1.63777	0.102779	0.000156476	0.429683	0.667809	-0.000578437	-0.720955	0.471635	-0.00691724	-0.410163	0.68212
12323	ENSRNOG00000003578	Fem1c	302288	chromosome	18	-1	40493156	40518988	protein_coding	Fem1c	4.42203	-0.0380933	-0.435194	0.667272	0.937872	-0.588052	0.435741	0.177162	0.494265	0	Fem1c	-1.91e-05	-0.764352	0.445404	3.13e-05	1.77625	0.0769561	-3.97e-05	-0.118938	0.905423	0.000814412	1.11734	0.264958	-0.0179041	-1.11762	0.265054
12324	ENSRNOG00000042070	Ticam2	364867	chromosome	18	-1	40555106	40572241	protein_coding	Ticam2	0.25372	0.259369	1.50754	0.144597	0.680581	0.453947	0.433468	0.294987	0.621748	0	Ticam2	6.08e-05	1.10308	0.27109	-2.9e-05	-0.729783	0.466233	9.28e-05	0.125286	0.900401	0.00151676	0.934821	0.350815	0.00341819	0.0982532	0.921829
12325	ENSRNOG00000003691	Tmed7	252889	chromosome	18	-1	40579182	40586260	protein_coding	Tmed7	8.96572	0.038458	0.427062	0.673104	0.940324	-0.824063	0.465363	0.0765946	0.336355	0	Tmed7	2.17e-06	0.0680333	0.945815	-2.62e-06	-0.116897	0.907039	8.58e-05	0.202303	0.83985	-0.000909396	-0.97994	0.328097	-0.00450131	-0.231513	0.81715
12326	ENSRNOG00000031421	Eif1a	317163	chromosome	18	1	40586315	40597671	protein_coding	Eif1a	7.37416	-0.108692	-1.0302	0.313088	0.815634	-0.36171	0.4321	0.402537	0.708335	0	Eif1a	-1.27e-05	-0.40161	0.688326	3.68e-06	0.165982	0.868311	-5.67e-05	-0.134979	0.892741	-0.000321188	-0.350135	0.726543	-0.00223681	-0.108658	0.913581
12327	ENSRNOG00000000158	Cdo1	81718	chromosome	18	-1	40701984	40716686	protein_coding	Cdo1	8.84048	-0.0940149	-0.811509	0.424971	0.866727	-0.173784	0.427595	0.684433	0.871591	0	Cdo1	2.56e-05	0.513042	0.608391	-1.11e-05	-0.31372	0.754006	7.08e-05	0.106678	0.915133	-0.000583555	-0.401247	0.688593	0.0468905	1.54402	0.124147
12328	ENSRNOG00000000157	Atg12	361321	chromosome	18	-1	40721800	40732126	protein_coding	Atg12	6.98569	-0.0387571	-0.548567	0.58832	0.918734	-0.139726	0.425232	0.742467	0.897768	0	Atg12	5.11e-06	0.20763	0.835693	7.07e-06	0.407269	0.684173	-0.000123737	-0.377608	0.706054	-0.000599573	-0.83556	0.404229	-0.0137994	-0.954194	0.341124
12329	ENSRNOG00000003829	Ap3s1	302290	chromosome	18	1	40732480	40797761	protein_coding	Ap3s1	6.87422	0.174584	1.99708	0.0571622	0.51968	0.525195	0.435741	0.228091	0.554245	0	Ap3s1	-4.85e-05	-1.58723	0.113769	-3.75e-05	-1.74762	0.0818071	0.000548037	1.34516	0.179836	-0.0015079	-1.69314	0.0917186	-0.0116186	-0.581701	0.561416
12330	ENSRNOG00000003958	Commd10	361323	chromosome	18	1	41022552	41154932	protein_coding	Commd10	6.04293	-0.00782045	-0.111337	0.912266	0.9892	0.286216	0.4287	0.504365	0.773654	0	Commd10	-2.69e-05	-0.854025	0.393938	-4.87e-06	-0.219811	0.826205	-0.000237357	-0.565189	0.57247	-0.0013596	-1.48751	0.138186	-0.0130504	-0.723734	0.470065
12331	ENSRNOG00000004033	Sema6a	361324	chromosome	18	-1	41333551	41389510	protein_coding	Sema6a	0.603796	-0.201751	-0.827525	0.416013	0.862617	-0.210811	0.4287	0.6229	0.841762	0	Sema6a	-0.000105604	-1.75017	0.0813594	8.89e-06	0.204984	0.837758	-0.000148063	-0.183889	0.854255	0.00284196	1.60974	0.108763	-0.0260421	-0.745698	0.456715
12332	ENSRNOG00000046899	AABR07031972.1	NA	chromosome	18	-1	41434148	41434375	processed_pseudogene	NA	0.275861	0.170143	0.724503	0.475693	0.889713	NA	NA	NA	NA	0	NA	NA	NA	NA	NA	NA	NA	NA	NA	NA	NA	NA	NA	NA	NA	NA
12333	ENSRNOG00000059142	Dtwd2	361326	chromosome	18	-1	43857970	43945273	protein_coding	Dtwd2	3.22409	-0.0872823	-0.578532	0.568242	0.915492	0.911481	0.449691	0.0426721	0.254171	0	Dtwd2	7.42e-05	1.33179	0.184187	-1.39e-05	-0.360431	0.718842	-0.00109894	-1.47792	0.140732	-0.000618226	-0.382723	0.702262	0.00802503	0.21759	0.827968
12334	ENSRNOG00000024671	Dmxl1	307429	chromosome	18	1	44468784	44642050	protein_coding	Dmxl1	4.11323	-0.24717	-2.71996	0.0118868	0.278849	-0.0754054	0.4287	0.860378	0.945883	0	Dmxl1	2.05e-06	0.0629805	0.949834	9.35e-06	0.404278	0.686368	-0.000492216	-1.13674	0.256775	-3.52e-05	-0.0369779	0.970533	-0.0257458	-1.26341	0.207896
12335	ENSRNOG00000026136	Tnfaip8	307428	chromosome	18	1	44716226	44779914	protein_coding	Tnfaip8	4.36913	0.00456684	0.0554508	0.956234	0.994184	0.4492	0.431123	0.297444	0.624497	0	Tnfaip8	6.46e-06	0.132717	0.894528	5.53e-06	0.161548	0.871798	-0.000504713	-0.780767	0.435705	-0.00126225	-0.891499	0.37355	-0.00899508	-0.295957	0.767567
12336	ENSRNOG00000015840	Hsd17b4	79244	chromosome	18	1	44810388	44897640	protein_coding	Hsd17b4	6.28446	0.0672977	0.661751	0.514374	0.900235	-1.48152	0.497763	0.00291699	0.0649689	1	Hsd17b4	1.76e-05	0.698719	0.4854	-9.68e-07	-0.054352	0.9567	0.000280636	0.838634	0.402504	-9.6e-05	-0.1307	0.896122	0.0147772	0.92363	0.35678
12337	ENSRNOG00000019744	Prr16	NA	chromosome	18	1	46148849	46151627	protein_coding	NA	1.64498	-0.0690888	-0.472533	0.640774	0.931416	NA	NA	NA	NA	0	NA	-2.56e-05	-0.418139	0.676217	6.93e-06	0.15997	0.873039	-0.000509296	-0.625563	0.532193	-0.000507541	-0.28381	0.776799	-0.0824316	-2.22464	0.0272102
12338	ENSRNOG00000014808	Srfbp1	291469	chromosome	18	1	47456327	47480587	protein_coding	Srfbp1	3.04995	-0.0106774	-0.0798901	0.936981	0.992747	-0.1164	0.431123	0.787166	0.917049	0	Srfbp1	2.06e-06	0.0852073	0.932167	4.58e-06	0.266132	0.790366	-0.000298218	-0.928446	0.354104	0.000752158	1.06597	0.287501	-0.0103284	-0.666851	0.505627
12339	ENSRNOG00000018254	Sncaip	307309	chromosome	18	1	47739140	47877676	protein_coding	Sncaip	1.84798	-0.0306783	-0.226944	0.822371	0.972049	0.202027	0.427595	0.63659	0.846684	0	Sncaip	-7.2e-05	-1.86425	0.0635001	-1.67e-05	-0.605159	0.545644	0.000576671	1.122	0.262976	0.000707637	0.62356	0.533505	-0.0185077	-0.77586	0.438738
12340	ENSRNOG00000017832	Snx2	291464	chromosome	18	1	48132414	48173971	protein_coding	Snx2	7.29267	-0.0807254	-0.922009	0.365611	0.840772	-0.817439	0.447895	0.0679906	0.318301	0	Snx2	-1.17e-05	-0.464296	0.642854	-1.57e-06	-0.0884149	0.929621	-0.000108172	-0.322061	0.747685	-0.00103164	-1.408	0.160418	-0.00277656	-0.167643	0.867032
12341	ENSRNOG00000017488	Snx24	361328	chromosome	18	1	48201728	48355699	protein_coding	Snx24	3.90374	-0.0561788	-0.597554	0.555679	0.910725	0.0431169	0.435741	0.921177	0.969708	0	Snx24	-1.12e-05	-0.473535	0.63626	1.34e-05	0.808559	0.419568	0.000402236	1.2869	0.199361	0.00104286	1.52741	0.127968	0.00278933	0.18262	0.855279
12342	ENSRNOG00000017416	Ppic	291463	chromosome	18	-1	48372041	48384645	protein_coding	Ppic	2.97422	0.127047	1.21841	0.234794	0.761258	-0.333333	0.431123	0.439419	0.734722	0	Ppic	-5e-05	-0.837682	0.403038	-3.1e-08	-0.000762595	0.999392	0.000252973	0.323693	0.746451	-0.000819031	-0.479646	0.631914	0.0638399	1.61071	0.108802
12343	ENSRNOG00000017035	Cep120	307302	chromosome	18	-1	48658495	48720472	protein_coding	Cep120	4.8798	-0.0887549	-0.997044	0.328593	0.821364	-0.503947	0.433468	0.244995	0.575094	0	Cep120	-1.43e-05	-0.79282	0.428661	-2.08e-05	-1.63833	0.102661	0.000757992	3.22641	0.00142707	-0.000137879	-0.262157	0.793424	-0.0122444	-1.10406	0.270879
12344	ENSRNOG00000054920	AABR07032135.1	NA	chromosome	18	1	48827986	48853386	lincRNA	NA	0.377429	-0.115971	-0.555474	0.583661	0.91741	NA	NA	NA	NA	0	NA	2.5e-05	0.457697	0.647582	1.88e-05	0.483753	0.629002	-0.000404625	-0.552357	0.581215	-0.000975565	-0.608897	0.543165	0.0555619	1.71924	0.0871002
12345	ENSRNOG00000016677	Csnk1g3	64823	chromosome	18	1	48853418	48911122	protein_coding	Csnk1g3	3.55765	-0.193647	-1.5886	0.125112	0.658148	0.721013	0.444089	0.104466	0.38596	0	Csnk1g3	2.08e-05	0.799261	0.424925	-2.14e-06	-0.116011	0.907741	-0.000369955	-1.0699	0.285733	-0.000322399	-0.424609	0.6715	-0.0354985	-2.21068	0.0281788
12346	ENSRNOG00000023197	Zfp608	307296	chromosome	18	-1	49829650	49937522	protein_coding	Zfp608	2.61155	0.105132	0.700595	0.490227	0.894295	0.166883	0.437822	0.70308	0.880831	0	Zfp608	-2.41e-05	-0.585613	0.558683	-7.5e-06	-0.254341	0.79945	-0.000287071	-0.524237	0.600595	0.000813208	0.672206	0.502095	-0.0142981	-0.593449	0.553544
12347	ENSRNOG00000015772	AC097890.1	NA	chromosome	18	1	51218277	51220217	pseudogene	RGD1560341	3.37819	-0.132652	-1.34319	0.191653	0.729482	NA	NA	NA	NA	0	RGD1560341	-5.79e-06	-0.196645	0.844271	1.2e-05	0.576902	0.564546	9.01e-05	0.230095	0.818213	0.000544	0.637936	0.52412	0.0183717	1.14581	0.253226
12348	ENSRNOG00000015225	Gramd3	307288	chromosome	18	1	51492196	51591026	protein_coding	Gramd2b	4.98464	-0.0735221	-0.954369	0.349319	0.832972	NA	NA	NA	NA	0	Gramd2b	-1.9e-06	-0.0663208	0.947177	1.44e-05	0.710166	0.47829	-0.000350246	-0.916292	0.360428	-9.5e-05	-0.113369	0.909832	-0.00297168	-0.182265	0.855557
12349	ENSRNOG00000015161	LOC688754	NA	chromosome	18	-1	51613210	51614057	pseudogene	LOC688754	2.65979	-0.18773	-1.22359	0.23287	0.759112	NA	NA	NA	NA	0	LOC688754	7.21e-05	1.74696	0.0819163	3.33e-05	1.1488	0.251782	-0.000458797	-0.832177	0.406131	-0.000279797	-0.232424	0.816406	0.0319446	1.344	0.180455
12350	ENSRNOG00000014645	Aldh7a1	291450	chromosome	18	-1	51619007	51651267	protein_coding	Aldh7a1	5.18329	0.0340936	0.361966	0.720514	0.951622	-0.725385	0.44028	0.0994442	0.378468	0	Aldh7a1	4.8e-06	0.186898	0.851898	1.16e-05	0.637796	0.524214	0.00012504	0.365763	0.714863	0.00124735	1.67615	0.0950034	-0.0182437	-1.16323	0.246105
12351	ENSRNOG00000014459	Phax	286917	chromosome	18	1	51662294	51678980	protein_coding	Phax	6.25537	0.00723712	0.11737	0.907534	0.987858	-0.0520548	0.425232	0.90257	0.962554	0	Phax	-1.43e-05	-0.547807	0.584331	9.81e-06	0.531924	0.59527	-5.03e-05	-0.144518	0.885212	-1.98e-05	-0.0259188	0.979344	0.0104175	0.723647	0.470118
12352	ENSRNOG00000013774	Lmnb1	116685	chromosome	18	1	51785111	51822264	protein_coding	Lmnb1	0.838989	-0.0508918	-0.359648	0.722225	0.952377	0.395758	0.475671	0.405409	0.70964	0	Lmnb1	-8.35e-05	-2.28906	0.02294	3.76e-06	0.143712	0.885848	-9.84e-06	-0.0201074	0.983974	0.00115843	1.08146	0.280573	-0.0380981	-1.69003	0.0925625
12353	ENSRNOG00000023013	2023-03-03	364878	chromosome	18	-1	51844976	52017734	protein_coding	Marchf3	3.16873	0.0442396	0.482848	0.633536	0.931416	NA	NA	NA	NA	0	Marchf3	5.87e-06	0.15455	0.877305	6.39e-06	0.241592	0.809303	0.000559594	1.11413	0.266334	-0.000474954	-0.432892	0.66548	-0.00219494	-0.0895159	0.92876
12354	ENSRNOG00000013738	LOC100174910	100174910	chromosome	18	-1	52031842	52047816	protein_coding	LOC100174910	6.09452	-0.0638996	-0.55018	0.587231	0.918189	NA	NA	NA	NA	0	LOC100174910	-0.000128581	-2.53776	0.0117866	-4.99e-06	-0.141864	0.887306	0.000436918	0.6461	0.518829	-0.00271003	-1.86441	0.0634774	-0.0174744	-0.54227	0.58823
12355	ENSRNOG00000013674	Megf10	291445	chromosome	18	1	52215682	52366238	protein_coding	Megf10	4.38756	-0.10056	-0.792359	0.435838	0.869634	-0.256487	0.4287	0.549647	0.802714	0	Megf10	-4.06e-05	-1.0767	0.282689	-1.61e-05	-0.604413	0.546139	0.000716489	1.43583	0.152345	0.00045477	0.412655	0.680226	0.0205529	0.897144	0.370708
12356	ENSRNOG00000016433	Prrc1	291444	chromosome	18	1	52423883	52457575	protein_coding	Prrc1	1.34061	0.235114	1.43168	0.165005	0.706394	-0.352857	0.434248	0.416464	0.719534	0	Prrc1	2.87e-05	0.656149	0.512353	3.67e-05	1.18664	0.236543	-0.000640067	-1.10252	0.271336	0.00156831	1.23117	0.219456	0.0170894	0.662021	0.508711
12357	ENSRNOG00000022957	Ctxn3	100188934	chromosome	18	1	52550739	52551805	protein_coding	Ctxn3	4.08201	0.0393148	0.137637	0.891664	0.986167	-0.609221	0.435741	0.162075	0.474775	0	Ctxn3	-0.000184304	-1.01381	0.311687	-3.77e-05	-0.316849	0.751633	0.0035236	1.47516	0.141472	0.00649984	1.24265	0.215204	-0.1863	-1.49019	0.137732
12358	ENSRNOG00000015971	Slc12a2	83629	chromosome	18	1	52917124	52985261	protein_coding	Slc12a2	6.16972	-0.0571154	-0.422827	0.676149	0.94127	-0.282	0.432049	0.513948	0.780265	0	Slc12a2	-2.17e-05	-0.358208	0.7205	-2.79e-05	-0.650451	0.516022	0.0014807	1.84953	0.0656043	0.000882873	0.499474	0.617901	-0.0018582	-0.0490275	0.960946
12359	ENSRNOG00000058193	Slc27a6	291582	chromosome	18	1	53609214	53667970	protein_coding	Slc27a6	1.03377	0.554429	1.99561	0.0573314	0.51968	0.594699	0.445864	0.182266	0.501273	0	Slc27a6	-0.000311551	-2.6032	0.00980793	-5.69e-05	-0.687792	0.492247	0.00174676	1.10404	0.270674	0.00759072	2.23905	0.0260643	-0.0205817	-0.267075	0.789683
12360	ENSRNOG00000022429	RGD1312005	291580	chromosome	18	1	54108493	54123049	protein_coding	Minar2	4.88455	-0.208956	-1.94821	0.0630586	0.537447	NA	NA	NA	NA	0	Minar2	1.17e-05	0.429545	0.66791	1.11e-05	0.572426	0.567568	-0.000265135	-0.729226	0.46657	0.000262967	0.329947	0.741726	-0.0172377	-0.999753	0.318625
12361	ENSRNOG00000050152	Chsy3	291577	chromosome	18	1	54243949	54496585	protein_coding	Chsy3	1.68641	0.105003	0.542293	0.592568	0.919638	-0.521948	0.438415	0.233837	0.561536	0	Chsy3	2.34e-05	0.375707	0.707465	1.23e-06	0.0278327	0.977819	-0.000398722	-0.481534	0.630574	-0.00111441	-0.611446	0.54148	0.023684	0.585453	0.558896
12362	ENSRNOG00000019542	LOC100910979	307414	chromosome	18	1	55576239	55584957	protein_coding	MGC108823	0.247016	0.2268	1.0379	0.30956	0.815578	NA	NA	NA	NA	0	MGC108823	2.96e-05	0.311617	0.755601	-2.04e-05	-0.307497	0.758731	0.00260438	2.09605	0.0371196	-0.00152863	-0.555637	0.578974	0.107828	1.79473	0.0741904
12363	ENSRNOG00000038955	MGC105567	498873	chromosome	18	1	55685613	55704904	protein_coding	MGC105567	1.17626	0.111764	0.576461	0.569619	0.916094	NA	NA	NA	NA	0	MGC105567	-0.000113473	-1.32584	0.186148	3.99e-05	0.673384	0.50135	0.00067784	0.599488	0.54941	0.00103794	0.421383	0.673851	0.0350075	0.633229	0.527299
12364	ENSRNOG00000019536	Smim3	286910	chromosome	18	-1	55744810	55771730	protein_coding	Smim3	4.17689	-0.0293122	-0.325385	0.747682	0.956916	-0.248667	0.432049	0.564918	0.811579	0	Smim3	2.07e-05	0.50613	0.613227	4.67e-05	1.64223	0.101849	-0.000235376	-0.432241	0.665952	0.00142624	1.21362	0.226077	0.0404924	1.55263	0.122074
12365	ENSRNOG00000019298	Dctn4	84428	chromosome	18	1	55797198	55822036	protein_coding	Dctn4	4.32798	-0.126841	-1.17205	0.25257	0.775542	0.103288	0.425232	0.808085	0.923807	0	Dctn4	3.17e-05	1.23352	0.218583	1.62e-05	0.883973	0.377594	-0.000209359	-0.608527	0.54341	0.000504892	0.671056	0.502826	-0.00540468	-0.363686	0.716472
12366	ENSRNOG00000019235	Rbm22	307410	chromosome	18	1	55828158	55838966	protein_coding	Rbm22	3.90828	0.00896436	0.106834	0.9158	0.98967	0.541899	0.438351	0.216377	0.540293	0	Rbm22	-7.98e-06	-0.302621	0.762439	2.07e-07	0.0110662	0.99118	-2.28e-05	-0.0647978	0.948389	0.000937649	1.2237	0.222258	-0.0183246	-1.20427	0.229892
12367	ENSRNOG00000019181	Synpo	60324	chromosome	18	-1	55865467	55916220	protein_coding	Synpo	2.50858	-0.0804056	-0.272137	0.787822	0.96722	0.298421	0.435286	0.492981	0.767052	0	Synpo	5.62e-05	1.00855	0.314201	5.99e-06	0.150141	0.880779	-0.00123375	-1.66245	0.0977213	0.00014489	0.088601	0.929473	0.0342663	1.03341	0.302645
12368	ENSRNOG00000019014	Ndst1	29633	chromosome	18	-1	55955389	55992885	protein_coding	Ndst1	1.08814	-0.0970794	-0.3535	0.72677	0.953265	0.527875	0.440312	0.23058	0.557369	0	Ndst1	7.5e-05	0.995537	0.320472	-2.88e-05	-0.530946	0.595947	-0.000517536	-0.513327	0.608193	-0.000585124	-0.262289	0.793323	0.0377661	0.864544	0.388313
12369	ENSRNOG00000018774	Rps14	29284	chromosome	18	1	56044369	56047316	protein_coding	Rps14	11.2954	0.234367	1.42348	0.167344	0.707454	-0.227568	0.4287	0.595535	0.828428	0	Rps14	-7.81e-06	-0.165778	0.868471	-1.69e-05	-0.509203	0.611077	0.000389563	0.621418	0.534911	-0.00214909	-1.56922	0.117907	0.0384542	1.35067	0.17831
12370	ENSRNOG00000018735	Cd74	25599	chromosome	18	1	56071478	56080849	protein_coding	Cd74	2.12429	1.17832	4.12613	0.000376714	0.0428652	1.26377	0.501413	0.0117214	0.134352	1	Cd74	-0.000110339	-0.789895	0.430365	0.00010123	1.03498	0.301718	0.000157608	0.0855721	0.931878	0.00421711	1.05437	0.292768	0.0602171	0.673295	0.501528
12371	ENSRNOG00000026108	Tcof1	291571	chromosome	18	-1	56082195	56115593	protein_coding	Tcof1	2.33919	0.179928	1.3294	0.196092	0.735657	0.156849	0.425232	0.712235	0.88641	0	Tcof1	-5.53e-05	-1.32894	0.185124	-3.7e-05	-1.23829	0.216818	0.000582447	1.04917	0.295151	-3.16e-05	-0.0256604	0.979549	0.00586784	0.257395	0.797136
12372	ENSRNOG00000026060	Arsi	307404	chromosome	18	1	56180089	56186068	protein_coding	Arsi	0.203216	0.162685	0.845332	0.406193	0.860842	0.772532	0.444089	0.0819316	0.347531	0	Arsi	-4.08e-05	-0.461647	0.64475	-6.8e-05	-1.08203	0.280323	0.000331005	0.280509	0.779327	-0.00275794	-1.07025	0.285577	0.0295269	0.531878	0.595394
12373	ENSRNOG00000018712	Camk2a	25400	chromosome	18	1	56193978	56295869	protein_coding	Camk2a	7.33036	-0.148424	-0.748303	0.461477	0.883518	0.706154	0.44028	0.108741	0.393515	0	Camk2a	5.24e-05	0.883459	0.377868	-2.22e-05	-0.529393	0.597022	-0.00104534	-1.32613	0.186051	3.49e-05	0.0201118	0.983971	-0.00694452	-0.192999	0.847153
12374	ENSRNOG00000018644	Slc6a7	117100	chromosome	18	-1	56305735	56331991	protein_coding	Slc6a7	3.74617	0.0380632	0.225433	0.823533	0.972167	-0.235135	0.427595	0.582387	0.821518	0	Slc6a7	-2.4e-06	-0.0558056	0.955543	1.17e-05	0.383892	0.701398	0.000492373	0.862818	0.389094	0.00304527	2.45496	0.0147968	0.0273024	1.02984	0.304314
12375	ENSRNOG00000018461	Pdgfrb	24629	chromosome	18	1	56364620	56406381	protein_coding	Pdgfrb	1.38527	0.283748	1.8231	0.0806464	0.586553	1.13647	0.460179	0.0135254	0.146698	0	Pdgfrb	-4.38e-05	-0.992893	0.321757	-1.38e-05	-0.436767	0.662673	0.00014256	0.244191	0.80729	0.000923186	0.712669	0.476739	0.0171328	0.636164	0.525389
12376	ENSRNOG00000018414	Csf1r	307403	chromosome	18	1	56414488	56458300	protein_coding	Csf1r	3.50784	0.15488	1.07428	0.293276	0.80572	1.17694	0.48565	0.0153749	0.155606	0	Csf1r	6.27e-06	0.197941	0.843258	-1.07e-05	-0.479808	0.6318	-0.000250969	-0.595154	0.552298	3.1e-05	0.0334258	0.973363	0.0163058	0.824893	0.410404
12377	ENSRNOG00000018132	Hmgxb3	NA	chromosome	18	-1	56460395	56500941	protein_coding	Hmgxb3	2.23736	-0.0845656	-0.53626	0.596667	0.921079	0.2544	0.431123	0.555132	0.805601	0	Hmgxb3	3.02e-05	0.742623	0.458432	1.06e-05	0.363784	0.716339	-0.000483232	-0.890257	0.374214	0.000442572	0.369768	0.711879	0.0131083	0.561392	0.575152
12378	ENSRNOG00000025502	Arhgef37	307398	chromosome	18	-1	56817988	56870839	protein_coding	Arhgef37	1.40654	0.143162	0.955331	0.348842	0.83275	0.0790588	0.455554	0.862224	0.947045	0	Arhgef37	-6.35e-05	-1.2433	0.214965	-5.62e-05	-1.53483	0.126142	0.00131517	1.94667	0.0527351	0.00117941	0.784672	0.433415	-0.0282914	-0.930304	0.353322
12379	ENSRNOG00000017106	Csnk1a1	113927	chromosome	18	1	56887354	56918345	protein_coding	Csnk1a1	8.46985	-0.000394499	-0.00617	0.995128	0.998594	0.405263	0.4321	0.3483	0.66595	0	Csnk1a1	-1.5e-06	-0.075537	0.93985	-7.9e-06	-0.561876	0.574724	-8.68e-05	-0.327172	0.743821	-0.000971822	-1.68021	0.09421	-0.00605943	-0.496036	0.620408
12380	ENSRNOG00000031591	AABR07032255.2	NA	chromosome	18	1	56965262	56965699	pseudogene	NA	4.43247	0.513658	1.36174	0.185803	0.723788	NA	NA	NA	NA	0	NA	-0.000160879	-0.755517	0.450676	-4.13e-05	-0.283656	0.776918	0.000710822	0.251392	0.801725	0.00049935	0.0817979	0.934875	0.127226	0.992985	0.321904
12381	ENSRNOG00000019695	Il17b	116472	chromosome	18	1	57011575	57016009	protein_coding	Il17b	0.0663576	0.140894	0.828205	0.415635	0.862617	-0.624416	0.437822	0.153815	0.463498	0	NA	NA	NA	NA	NA	NA	NA	NA	NA	NA	NA	NA	NA	NA	NA	NA
12382	ENSRNOG00000019643	Pcyox1l	307396	chromosome	18	-1	57021083	57031459	protein_coding	Pcyox1l	4.02066	0.209668	1.87965	0.0722303	0.565455	0.248243	0.427595	0.561539	0.809519	0	Pcyox1l	6.54e-06	0.243096	0.808137	-1.19e-05	-0.620939	0.535228	-4.16e-05	-0.115938	0.907798	0.000832765	1.06341	0.288659	0.00989133	0.597634	0.550753
12383	ENSRNOG00000042682	Grpel2	688777	chromosome	18	-1	57036877	57050408	protein_coding	Grpel2	6.00836	-0.0955015	-0.927714	0.362702	0.840772	0.295333	0.431123	0.493323	0.767052	0	Grpel2	-8.31e-07	-0.0298452	0.976215	-2.53e-05	-1.30891	0.191816	0.000172358	0.466245	0.641461	-0.00143016	-1.78152	0.0760854	-0.00730416	-0.403975	0.686658
12384	ENSRNOG00000019403	Afap1l1	291565	chromosome	18	-1	57053947	57114545	protein_coding	Afap1l1	1.32502	-0.0984947	-0.686241	0.499074	0.895835	0.294667	0.432049	0.495226	0.768038	0	Afap1l1	4.69e-05	1.24389	0.214748	-1.97e-06	-0.0728052	0.942022	-0.000169829	-0.336437	0.736834	0.00050768	0.456574	0.648388	0.00254431	0.108882	0.913404
12385	ENSRNOG00000019365	Ablim3	307395	chromosome	18	-1	57128399	57245666	protein_coding	Ablim3	0.549069	-0.0562453	-0.261	0.796297	0.968266	0.791013	0.444089	0.0748794	0.33318	0	Ablim3	2.18e-05	0.361538	0.718013	-1.35e-05	-0.309293	0.757367	-0.000992253	-1.23777	0.217006	-0.000463187	-0.257665	0.796885	0.00485409	0.134934	0.892798
12386	ENSRNOG00000019217	Adrb2	24176	chromosome	18	-1	57513793	57515834	protein_coding	Adrb2	1.29433	-0.0317422	-0.257981	0.7986	0.968549	0.200667	0.432049	0.642323	0.8483	0	Adrb2	-5.48e-05	-0.956581	0.339736	-4.12e-05	-1.03573	0.301371	0.00156801	2.08219	0.0383785	0.000266608	0.161386	0.871924	0.013875	0.389876	0.697039
12387	ENSRNOG00000019134	Htr4	25324	chromosome	18	1	57654290	57819698	protein_coding	Htr4	0.691375	0.0132423	0.0885145	0.930195	0.991312	0.495263	0.435286	0.255209	0.585551	0	Htr4	9.65e-06	0.164482	0.869489	-1.31e-05	-0.311023	0.756052	-0.00086343	-1.10397	0.270707	-0.00213518	-1.23477	0.218116	-0.0417033	-1.19535	0.233348
12388	ENSRNOG00000019063	Fbxo38	307390	chromosome	18	-1	57827392	57866741	protein_coding	Fbxo38	4.85843	0.0859138	0.714375	0.481819	0.891792	0.68141	0.439259	0.120837	0.412338	0	Fbxo38	-1.2e-05	-0.62337	0.53363	-1.11e-05	-0.811717	0.417757	9.09e-05	0.353761	0.723827	-0.000526363	-0.934587	0.350935	-0.00210692	-0.178987	0.858127
12389	ENSRNOG00000043304	Apcdd1	689616	chromosome	18	1	58270410	58301002	protein_coding	Apcdd1	4.61129	-0.0889174	-0.8048	0.428759	0.866727	0.598193	0.455224	0.188825	0.508741	0	Apcdd1	1.48e-05	0.399476	0.689896	2.62e-05	1.00316	0.316795	0.000166026	0.338596	0.735208	0.00105572	0.981212	0.327471	0.026575	1.12185	0.263254
12390	ENSRNOG00000018914	Napg	307382	chromosome	18	1	58325319	58344070	protein_coding	Napg	8.92237	-0.117209	-1.14384	0.263862	0.78402	1.15648	0.463068	0.0125099	0.139197	0	Napg	1.77e-05	0.594039	0.553043	-9.05e-07	-0.0431634	0.965607	-0.00012719	-0.320822	0.748623	-0.000835519	-0.962322	0.336851	-0.0183537	-1.08826	0.277775
12391	ENSRNOG00000038784	Piezo2	307380	chromosome	18	-1	58354648	58499836	protein_coding	Piezo2	-0.401026	-0.346883	-1.51276	0.14327	0.677206	-0.163784	0.427595	0.701694	0.880111	0	Piezo2	6.74e-05	0.799866	0.424575	-4.39e-05	-0.718212	0.473324	-0.00310591	-2.80227	0.00548628	-0.00406989	-1.61548	0.107513	-0.00352864	-0.0666835	0.9469
12392	ENSRNOG00000018818	Txnl1	140922	chromosome	18	-1	59059375	59086256	protein_coding	Txnl1	7.29667	-0.0321597	-0.506913	0.616797	0.927583	-0.2208	0.429884	0.607513	0.833398	0	Txnl1	-2.58e-05	-1.02063	0.308453	-9.27e-06	-0.517401	0.605352	0.000160093	0.474041	0.635899	-0.000806183	-1.09073	0.27648	-0.00707527	-0.443946	0.657556
12393	ENSRNOG00000018387	Wdr7	66031	chromosome	18	1	59096643	59396318	protein_coding	Wdr7	5.4563	0.0852233	0.702006	0.489362	0.894203	0.68625	0.442154	0.120648	0.412132	0	Wdr7	1.31e-05	0.404091	0.686504	-1.47e-05	-0.641384	0.521884	-0.000371723	-0.860655	0.390282	0.000292607	0.308578	0.757909	-0.00360654	-0.18199	0.855773
12394	ENSRNOG00000018305	St8sia3	25547	chromosome	18	1	59748444	59755226	protein_coding	St8sia3	2.62699	0.00706537	0.0487627	0.961508	0.994578	0.163514	0.4287	0.702894	0.880783	0	St8sia3	3.26e-05	0.52899	0.597299	-4.58e-07	-0.0103692	0.991735	-0.00118186	-1.44124	0.150812	-0.00046806	-0.258337	0.796367	-0.00397185	-0.107626	0.914399
12395	ENSRNOG00000018053	Fech	361338	chromosome	18	-1	59941992	59975192	protein_coding	Fech	5.41022	0.0987552	1.53456	0.137842	0.672041	1.00593	0.455585	0.0272447	0.204585	0	Fech	1.76e-05	0.665076	0.506637	3.37e-05	1.81324	0.0710419	-0.000400142	-1.13609	0.257046	0.00027127	0.351485	0.725531	0.00646223	0.432213	0.666047
12396	ENSRNOG00000017852	Nars	291556	chromosome	18	-1	59986360	60002569	protein_coding	Nars1	8.18133	0.0158636	0.159525	0.874577	0.983861	NA	NA	NA	NA	0	Nars1	1.91e-05	0.714354	0.475698	3.93e-06	0.207481	0.83581	0.000136484	0.383033	0.702033	-0.00018196	-0.232736	0.816164	0.00548225	0.371481	0.710668
12397	ENSRNOG00000017610	Nedd4l	NA	chromosome	18	1	60392376	60719720	protein_coding	Nedd4l	4.67944	0.281171	2.67777	0.0130967	0.290742	0.592727	0.436931	0.174919	0.490816	0	Nedd4l	1.82e-05	0.56479	0.572741	1.08e-05	0.468578	0.639796	-0.00072949	-1.70332	0.0897961	-0.000147515	-0.156194	0.87601	-0.000668546	-0.0319729	0.974525
12398	ENSRNOG00000017181	Malt1	NA	chromosome	18	1	61109069	61162445	protein_coding	Malt1	2.45498	0.0369978	0.389336	0.700427	0.946274	1.03621	0.467243	0.0265744	0.203299	0	Malt1	-8.12e-05	-1.61563	0.10748	-2.02e-05	-0.569228	0.569733	0.000680119	1.01917	0.309144	-0.000809322	-0.553837	0.580203	-0.0370281	-1.15228	0.250567
12399	ENSRNOG00000017116	Zfp532	307362	chromosome	18	1	61258911	61368371	protein_coding	Zfp532	3.37683	-0.0365666	-0.31124	0.758279	0.959088	-1.04061	0.471212	0.0272182	0.204585	0	Zfp532	1.74e-05	0.534264	0.593651	-5.91e-06	-0.254972	0.798963	-0.000118623	-0.272115	0.785766	0.00094516	0.989011	0.323648	0.000909344	0.0472979	0.962322
12400	ENSRNOG00000017036	Sec11c	266758	chromosome	18	1	61490031	61506508	protein_coding	Sec11c	9.44279	-0.0717318	-0.552529	0.585646	0.918189	-0.00186667	0.431123	0.996545	0.998404	0	Sec11c	-5.85e-06	-0.150727	0.880317	-2.42e-05	-0.884516	0.377302	0.000557617	1.08152	0.280547	-0.000517007	-0.456205	0.648653	0.0285385	1.16007	0.247389
12401	ENSRNOG00000016999	Grp	171101	chromosome	18	1	61563053	61576818	protein_coding	Grp	3.80093	0.457703	2.35665	0.0268523	0.380465	0.271333	0.432049	0.529994	0.790118	0	Grp	-7.16e-05	-0.744219	0.457468	7.37e-06	0.109154	0.913171	0.00188184	1.47037	0.142762	0.00176485	0.636196	0.525251	-0.0459883	-0.751377	0.453299
12402	ENSRNOG00000024470	Lman1	116666	chromosome	18	-1	61685117	61707317	protein_coding	Lman1	2.80108	0.0674148	0.649092	0.522383	0.900759	-0.716154	0.44028	0.103825	0.385084	0	Lman1	4.58e-05	1.61981	0.106579	2.8e-05	1.38672	0.166812	-0.000506421	-1.33711	0.182444	0.00161263	1.95907	0.051256	-0.0157505	-0.886573	0.376362
12403	ENSRNOG00000018770	Pmaip1	492821	chromosome	18	1	62174670	62181102	protein_coding	Pmaip1	3.49417	-0.134015	-1.1389	0.265875	0.784641	0.0887671	0.425232	0.834643	0.93268	0	Pmaip1	-6.21e-05	-1.2403	0.216068	3.21e-05	0.909501	0.363997	0.000730897	1.09444	0.274855	0.000810474	0.555985	0.578736	-0.0205567	-0.644185	0.520185
12404	ENSRNOG00000032885	Cycs	100363502	chromosome	18	-1	62476383	62476700	protein_coding	LOC100363502	0.986842	-1.15362	-6.10154	2.54685e-06	0.00113261	NA	NA	NA	NA	1	LOC100363502	6.6e-05	0.649204	0.516824	-3.01e-05	-0.433322	0.665169	-0.000669809	-0.499672	0.617761	-0.00121849	-0.416305	0.677557	0.0453694	0.675307	0.500252
12405	ENSRNOG00000010440	Gnal	24611	chromosome	18	1	62805410	62944630	protein_coding	Gnal	4.11958	-0.274503	-2.13864	0.042742	0.471855	-0.404868	0.4321	0.34877	0.66637	0	Gnal	3.45e-05	0.741356	0.459199	5.35e-05	1.6258	0.105303	-0.00120093	-1.94886	0.0524713	0.000678231	0.497988	0.618946	-0.0179651	-0.601203	0.548378
12406	ENSRNOG00000018648	Mppe1	361344	chromosome	18	-1	62946953	62965538	protein_coding	Mppe1	3.49019	-0.125149	-1.68842	0.104157	0.635077	0.55718	0.437944	0.20328	0.525368	0	Mppe1	-6.69e-06	-0.202745	0.839505	5.31e-06	0.228585	0.819386	0.00010679	0.242772	0.808388	0.00131517	1.3838	0.167697	-0.00163848	-0.075249	0.940091
12407	ENSRNOG00000018516	Impa2	282636	chromosome	18	1	63016577	63047781	protein_coding	Impa2	1.82123	0.404869	2.60155	0.0155809	0.314953	0.267368	0.4321	0.536071	0.795447	0	Impa2	-0.000206115	-2.50905	0.012762	-1.83e-05	-0.316201	0.752124	0.00136618	1.24836	0.213108	-0.000469579	-0.19617	0.844642	-0.106496	-2.042	0.0424493
12408	ENSRNOG00000018505	Cidea	NA	chromosome	18	1	63098144	63108051	protein_coding	Cidea	1.0984	0.105733	0.441549	0.66273	0.937091	-0.192162	0.4287	0.653977	0.854791	0	Cidea	-0.00037871	-2.2333	0.0264463	-3.49e-06	-0.0303684	0.975798	0.00068676	0.307871	0.758446	-0.000534636	-0.109269	0.91308	-0.0602582	-0.542865	0.587821
12409	ENSRNOG00000018371	Tubb6	307351	chromosome	18	1	63130542	63140181	protein_coding	Tubb6	0.554336	0.0450437	0.190189	0.850745	0.978261	-0.612892	0.445864	0.169251	0.484503	0	Tubb6	-1.09e-05	-0.148117	0.882374	1.67e-06	0.0324772	0.974118	0.000187219	0.194775	0.845733	-0.00132934	-0.626028	0.531888	-0.0159157	-0.350591	0.72626
12410	ENSRNOG00000017965	Afg3l2	307350	chromosome	18	-1	63141418	63185510	protein_coding	Afg3l2	6.35058	0.0841638	1.22226	0.233362	0.759652	0.875926	0.449691	0.0514343	0.277574	0	Afg3l2	-1.18e-05	-0.532461	0.594896	-5.88e-06	-0.373616	0.70902	0.000222371	0.751585	0.453033	-0.000205081	-0.315821	0.752411	-0.00897302	-0.703257	0.482704
12411	ENSRNOG00000017954	Prelid3a	690253	chromosome	18	1	63203063	63216410	protein_coding	Prelid3a	2.67191	0.0148786	0.14158	0.888582	0.986038	NA	NA	NA	NA	0	Prelid3a	-1.53e-05	-0.412121	0.680616	-3.2e-05	-1.20935	0.227718	0.000130146	0.26278	0.792944	-0.000449551	-0.412176	0.680577	-0.0183123	-0.78855	0.431298
12412	ENSRNOG00000025324	Spire1	307348	chromosome	18	-1	63226557	63357298	protein_coding	Spire1	5.1543	0.0439369	0.407791	0.687007	0.944234	-0.561039	0.435741	0.197902	0.518518	0	Spire1	-3.06e-05	-1.08962	0.276968	-1.47e-05	-0.737657	0.461442	-0.000337652	-0.902597	0.36764	-0.000427724	-0.520998	0.602846	-0.0170268	-0.967878	0.334261
12413	ENSRNOG00000021918	Cep76	291540	chromosome	18	-1	63359832	63394766	protein_coding	Cep76	0.853809	-0.18772	-1.36189	0.185756	0.723788	-0.801975	0.445831	0.0720453	0.327722	0	Cep76	7.49e-06	0.214208	0.830566	1.08e-05	0.433134	0.665306	-0.000579165	-1.24417	0.214645	0.00174308	1.70769	0.0889798	-0.0109737	-0.484989	0.628209
12414	ENSRNOG00000017729	Psmg2	291539	chromosome	18	1	63394900	63409600	protein_coding	Psmg2	4.41601	-0.0277657	-0.422269	0.676551	0.941544	0.0220548	0.425232	0.958636	0.984128	0	Psmg2	2.62e-05	0.797111	0.42617	3.91e-05	1.70559	0.0893759	-0.000649397	-1.489	0.137792	0.000166396	0.174639	0.861509	0.00138577	0.0759007	0.939573
12415	ENSRNOG00000017453	Ptpn2	117063	chromosome	18	-1	63415306	63488027	protein_coding	Ptpn2	4.63725	-0.102306	-1.07625	0.292413	0.805434	-0.264054	0.427595	0.536884	0.795646	0	Ptpn2	6.22e-06	0.210669	0.833323	2.37e-05	1.16804	0.243948	-0.000301343	-0.767827	0.44334	-0.000929474	-1.09154	0.276125	-0.0100369	-0.53234	0.595075
12416	ENSRNOG00000042879	Cep192	NA	chromosome	18	1	63524452	63656286	protein_coding	Cep192	4.63362	-0.10179	-1.33887	0.193036	0.730496	NA	NA	NA	NA	0	Cep192	-3.05e-06	-0.13898	0.889582	5.38e-06	0.34542	0.730081	7.47e-06	0.0255151	0.979665	-0.000216507	-0.338091	0.735589	-0.00786488	-0.581128	0.561801
12417	ENSRNOG00000055190	AABR07032393.1	NA	chromosome	18	-1	63832841	63839026	lincRNA	NA	-0.94714	0.424256	0.959164	0.346947	0.831249	NA	NA	NA	NA	0	NA	NA	NA	NA	NA	NA	NA	NA	NA	NA	NA	NA	NA	NA	NA	NA
12418	ENSRNOG00000016879	Ldlrad4	NA	chromosome	18	1	63882610	64044023	protein_coding	Ldlrad4	2.81929	-0.182155	-2.07602	0.0486625	0.494696	0.3	0.4287	0.484059	0.761872	0	Ldlrad4	3.3e-05	0.897867	0.370151	1.91e-05	0.730456	0.465823	-0.00015599	-0.317041	0.751487	0.00107973	1.0059	0.315472	0.00355894	0.153872	0.877864
12419	ENSRNOG00000016740	Fam210a	307343	chromosome	18	-1	64045432	64084556	protein_coding	Fam210a	4.86412	-0.101994	-1.49472	0.147895	0.684498	0.139459	0.427595	0.744312	0.899102	0	Fam210a	2.22e-05	1.1391	0.255789	4.75e-06	0.343843	0.731265	-0.000141396	-0.543991	0.58695	-0.000361694	-0.635468	0.525725	-0.014551	-1.15832	0.248098
12420	ENSRNOG00000016698	Rnmt	291534	chromosome	18	1	64084795	64108246	protein_coding	Rnmt	6.04061	-0.0277003	-0.317463	0.753611	0.958486	0.739231	0.44028	0.0931515	0.367394	0	Rnmt	-6.5e-06	-0.242534	0.808572	-1.08e-06	-0.0570608	0.954544	0.000127659	0.358089	0.72059	-0.000859618	-1.10316	0.271055	-0.0237441	-1.69521	0.0915737
12421	ENSRNOG00000012405	Tcf4	84382	chromosome	18	1	65155685	65507977	protein_coding	Tcf4	4.33536	-0.0777779	-0.616796	0.54312	0.906691	-0.481842	0.433468	0.266311	0.595369	0	Tcf4	3.96e-05	1.04262	0.298166	2.47e-05	0.91623	0.360465	-0.000773904	-1.53141	0.126976	0.00203784	1.84424	0.0663742	0.0241132	1.0263	0.305975
12422	ENSRNOG00000012111	Poli	291526	chromosome	18	-1	65748908	65768781	protein_coding	Poli	1.57001	-0.275055	-2.29672	0.0305718	0.405834	-0.0531579	0.433468	0.902397	0.962553	0	Poli	2.18e-05	0.583616	0.560024	2.63e-05	0.994431	0.321013	-0.000279883	-0.560846	0.575422	0.00181196	1.66503	0.0972047	0.0210004	0.9123	0.362697
12423	ENSRNOG00000011853	Mbd2	680172	chromosome	18	1	65814026	65885114	protein_coding	Mbd2	3.98952	-0.0396673	-0.402677	0.690716	0.945513	-0.26	0.4287	0.544193	0.799377	0	Mbd2	9.52e-06	0.512199	0.60898	3.94e-06	0.298654	0.765462	2.62e-05	0.105675	0.915928	0.000563154	1.03975	0.299496	-0.00965711	-0.836743	0.403724
12424	ENSRNOG00000033099	Dcc	25311	chromosome	18	-1	66523120	67224566	protein_coding	Dcc	0.713951	-0.240227	-1.02592	0.315058	0.815634	0.131081	0.427595	0.759183	0.905256	0	Dcc	6.98e-05	1.00287	0.316929	-1.68e-05	-0.334437	0.738341	-0.00205903	-2.22871	0.0267549	-8.43e-05	-0.040842	0.967456	0.00888709	0.211758	0.832509
12425	ENSRNOG00000021381	Ccdc68	291530	chromosome	18	1	68408890	68472320	protein_coding	Ccdc68	0.014938	-0.0985791	-0.364336	0.718766	0.950951	-0.285385	0.441007	0.517554	0.782476	0	NA	NA	NA	NA	NA	NA	NA	NA	NA	NA	NA	NA	NA	NA	NA	NA
12426	ENSRNOG00000012176	Rab27b	84590	chromosome	18	-1	68488942	68551558	protein_coding	Rab27b	1.28084	0.0873293	0.559417	0.58101	0.91741	-0.25027	0.4287	0.559362	0.808304	0	Rab27b	9.78e-05	1.55894	0.120321	-1.85e-05	-0.406777	0.684534	-0.00134998	-1.5964	0.111709	0.000255182	0.137228	0.890965	-0.0118862	-0.310406	0.756572
12427	ENSRNOG00000028677	LOC361346	361346	chromosome	18	-1	68957553	68983619	protein_coding	LOC361346	3.81779	0.0709481	0.925518	0.36382	0.840772	NA	NA	NA	NA	0	LOC361346	-8.96e-05	-2.78147	0.00583854	-4.54e-05	-1.99773	0.0468734	0.000775633	1.80743	0.0719396	-0.00079128	-0.837518	0.40313	-0.0263231	-1.28685	0.199616
12428	ENSRNOG00000026324	Stard6	291527	chromosome	18	1	68983545	69000993	protein_coding	Stard6	3.3232	0.288591	2.56479	0.0169305	0.321698	0.0815069	0.425232	0.847996	0.940049	0	Stard6	-5.42e-05	-0.943275	0.346483	-2.11e-05	-0.529173	0.597174	0.000668074	0.879346	0.380088	-0.00209745	-1.27164	0.204725	0.00486905	0.131065	0.895854
12429	ENSRNOG00000015777	Mex3c	307271	chromosome	18	1	69549937	69571736	protein_coding	Mex3c	4.80674	0.0246644	0.218035	0.829227	0.973079	-1.07	0.478379	0.0253045	0.197661	0	Mex3c	1.56e-05	0.515811	0.606459	-2.06e-05	-0.963594	0.336218	7.01e-05	0.173501	0.862403	-0.00058118	-0.656229	0.512302	-0.0143589	-0.72408	0.469853
12430	ENSRNOG00000051965	Smad4	NA	chromosome	18	-1	69627757	69671199	protein_coding	Smad4	3.40136	-0.0155156	-0.166994	0.86876	0.982637	0.501429	0.434248	0.248211	0.578761	0	Smad4	3.8e-05	1.40966	0.159928	-6.69e-06	-0.346004	0.729642	-6.42e-05	-0.177549	0.859226	0.000375664	0.474278	0.635731	-0.006086	-0.360935	0.718525
12431	ENSRNOG00000000113	Elac1	307604	chromosome	18	-1	69706522	69723869	protein_coding	Elac1	2.57483	0.0194798	0.158861	0.875094	0.984034	0.843125	0.447074	0.0593119	0.297464	0	Elac1	-7.79e-06	-0.26106	0.794269	-1.68e-05	-0.791115	0.429657	0.000329468	0.82879	0.408042	-0.00124885	-1.42939	0.154186	-0.0191809	-1.06051	0.29018
12432	ENSRNOG00000015582	Me2	307270	chromosome	18	-1	69738686	69784099	protein_coding	Me2	5.36251	-0.0564615	-0.662675	0.513791	0.899639	0.308	0.442154	0.486059	0.762613	0	Me2	3.94e-05	1.4298	0.154067	5.03e-06	0.257894	0.796709	0.000289151	0.785087	0.433172	-0.000270279	-0.336116	0.737075	-0.0133207	-0.803588	0.422578
12433	ENSRNOG00000024426	Mro	NA	chromosome	18	1	69841053	69849389	protein_coding	NA	3.08267	-0.00592053	-0.0556309	0.956092	0.994184	NA	NA	NA	NA	0	NA	6.51e-05	1.93756	0.0538436	2.69e-05	1.12684	0.260936	-0.000501741	-1.10969	0.268238	0.000815087	0.828743	0.408069	-0.00866014	-0.428878	0.668469
12434	ENSRNOG00000052705	AABR07032520.2	NA	chromosome	18	-1	69875836	69879874	lincRNA	NA	1.1688	-0.246288	-1.31209	0.201782	0.740618	NA	NA	NA	NA	0	NA	0.000227075	3.3619	0.000899897	-8.7e-06	-0.177745	0.859073	-0.000668122	-0.723069	0.470338	-0.00369765	-1.832	0.0681838	0.039108	0.93857	0.349071
12435	ENSRNOG00000015401	Mapk4	54268	chromosome	18	-1	69894684	69944632	protein_coding	Mapk4	3.1689	0.100736	0.719945	0.478444	0.890606	0.4044	0.429884	0.346849	0.665199	0	Mapk4	1.54e-05	0.276577	0.782342	8.42e-06	0.212114	0.832198	-8.28e-05	-0.111422	0.911374	0.000804763	0.494132	0.621662	-0.0059868	-0.180486	0.856951
12436	ENSRNOG00000014614	Cxxc1	291440	chromosome	18	1	70192493	70197867	protein_coding	Cxxc1	2.96331	-0.0306419	-0.241499	0.811199	0.970789	-0.4428	0.431123	0.30438	0.630022	0	Cxxc1	8.42e-06	0.348945	0.727435	1.63e-05	0.956559	0.339751	-0.000239973	-0.745714	0.456566	0.000922242	1.31252	0.190593	-0.00581167	-0.379806	0.704488
12437	ENSRNOG00000024104	Mbd1	291439	chromosome	18	1	70248713	70263164	protein_coding	Mbd1	4.31624	0.0408053	0.411275	0.684484	0.943913	0.543684	0.433468	0.209746	0.534252	0	Mbd1	4.95e-05	2.00928	0.045621	2.68e-05	1.52057	0.129682	-0.000816466	-2.491	0.0134116	-0.000172168	-0.237011	0.812849	0.00383981	0.241894	0.809108
12438	ENSRNOG00000014585	Cfap53	364899	chromosome	18	1	70263359	70329907	protein_coding	Cfap53	0.33329	0.127528	0.769848	0.448828	0.875431	NA	NA	NA	NA	0	Cfap53	-1.02e-05	-0.181299	0.856285	9.02e-06	0.223919	0.82301	0.00062716	0.837373	0.403211	-0.00122042	-0.734344	0.463452	0.00478933	0.134103	0.893455
12439	ENSRNOG00000014104	Myo5b	25132	chromosome	18	1	70427007	70729030	protein_coding	Myo5b	4.50297	-0.0310877	-0.21527	0.831358	0.974169	-0.888526	0.467243	0.0572186	0.292663	0	Myo5b	2.15e-05	0.406659	0.684619	5.26e-05	1.40627	0.160935	-0.0013529	-1.93472	0.0541936	0.0016323	1.05973	0.290326	-0.000917281	-0.0269196	0.97855
12440	ENSRNOG00000061205	SCARNA17	NA	chromosome	18	-1	70733363	70733503	scaRNA	NA	1.90027	0.131939	0.635293	0.531189	0.902603	NA	NA	NA	NA	0	NA	-7.62e-05	-0.733261	0.464111	-9.66e-05	-1.36798	0.172595	0.00238328	1.75815	0.0799895	-0.00348803	-1.16996	0.243169	-0.00154746	-0.0240928	0.980802
12441	ENSRNOG00000013766	Acaa2	170465	chromosome	18	1	70733872	70762395	protein_coding	Acaa2	5.56644	-0.236835	-1.99986	0.0568414	0.519173	-0.989394	0.472475	0.036254	0.234743	0	Acaa2	-4.06e-05	-0.627592	0.530865	8.75e-05	1.94212	0.0532907	0.000279645	0.324855	0.745572	0.00348443	1.87678	0.0617547	0.0386528	0.976381	0.330042
12442	ENSRNOG00000018680	Rpl17	291434	chromosome	18	1	70970596	70975494	protein_coding	Rpl17	10.2715	0.311947	2.07852	0.0484125	0.494015	4.30357	0.781482	3.65134e-08	8.10537e-05	1	Rpl17	-8.88e-05	-1.70231	0.0899846	-3.97e-05	-1.07084	0.285317	0.000413069	0.591654	0.554636	-0.0036214	-2.39051	0.0175928	0.0168905	0.501893	0.616289
12443	ENSRNOG00000018676	RGD1562987	498886	chromosome	18	1	70974885	70983360	protein_coding	RGD1562987	9.10615	0.06567	0.548618	0.588286	0.918734	NA	NA	NA	NA	0	RGD1562987	-8.15e-06	-0.227699	0.820073	-2.35e-06	-0.093031	0.925956	-4.03e-05	-0.0844624	0.932759	-0.00186905	-1.80031	0.0730605	0.0129575	0.552904	0.580939
12444	ENSRNOG00000018425	Dym	291433	chromosome	18	1	70996044	71313084	protein_coding	Dym	3.30025	0.0162224	0.141854	0.888368	0.986038	0.88	0.452769	0.0519443	0.277962	0	Dym	-1.12e-05	-0.442049	0.658849	-4.67e-06	-0.257695	0.796863	-6.8e-05	-0.201189	0.84072	0.00066707	0.900101	0.368963	-0.00730296	-0.470053	0.638823
12445	ENSRNOG00000018359	Smad7	81516	chromosome	18	1	71395830	71424157	protein_coding	Smad7	3.15632	-0.0178647	-0.13964	0.890098	0.986165	-1.30393	0.469281	0.00545979	0.0903341	1	Smad7	-4.34e-06	-0.12353	0.90179	2.31e-06	0.092255	0.926572	-1.28e-05	-0.0272516	0.978282	0.00164491	1.60599	0.109584	0.0348723	1.74931	0.0817536
12446	ENSRNOG00000018342	Ctif	364900	chromosome	18	-1	71463486	71829881	protein_coding	Ctif	2.95703	0.374274	1.61224	0.119855	0.652442	0.4216	0.431123	0.328118	0.649941	0	Ctif	8.23e-06	0.157138	0.875267	-1.2e-05	-0.319869	0.749345	-0.000659933	-0.946071	0.345058	-0.000166902	-0.108275	0.913867	0.011771	0.391609	0.695759
12447	ENSRNOG00000022572	LOC102548286	100911356	chromosome	18	-1	71607340	71614980	protein_coding	LOC102548286	0.812325	-0.030632	-0.184198	0.855391	0.980086	NA	NA	NA	NA	0	LOC102548286	0.000133374	1.50664	0.13321	2.07e-05	0.328582	0.742758	-0.000357448	-0.298871	0.765296	-0.000787614	-0.304773	0.760802	-0.0390279	-0.697161	0.486503
12448	ENSRNOG00000053223	LOC102548225	NA	chromosome	18	1	71885785	71888998	lincRNA	LOC102548225	0.602178	-0.270829	-1.84423	0.0774068	0.581086	NA	NA	NA	NA	0	LOC102548225	6.51e-05	1.32519	0.186362	4.41e-05	1.25197	0.211799	-0.00114565	-1.74656	0.081985	0.00235542	1.64001	0.102306	-0.0181889	-0.599549	0.549478
12449	ENSRNOG00000018140	Smad2	29357	chromosome	18	1	72550219	72612078	protein_coding	Smad2	5.37153	-0.00762712	-0.0712184	0.943808	0.993016	-0.126081	0.427595	0.7681	0.909282	0	Smad2	-4.14e-05	-1.5541	0.12147	1.76e-05	0.940352	0.347981	2.06e-05	0.0579603	0.953828	-0.000279619	-0.360308	0.718932	-0.0255541	-1.47887	0.140731
12450	ENSRNOG00000043171	Hdhd2	361351	chromosome	18	1	73226630	73278337	protein_coding	Hdhd2	8.08121	-0.0392746	-0.36531	0.718049	0.95072	0.0489333	0.431123	0.909632	0.965832	0	Hdhd2	-1.57e-06	-0.0502013	0.960004	-1.85e-05	-0.840136	0.401667	-7.2e-06	-0.0172801	0.986228	-0.00211191	-2.33825	0.0201916	-0.00372219	-0.180569	0.856886
12451	ENSRNOG00000017788	Katnal2	307253	chromosome	18	-1	73283748	73360373	protein_coding	Katnal2	-0.148515	-0.113774	-0.438364	0.665005	0.937411	-0.0643836	0.425232	0.879654	0.953176	0	Katnal2	2.78e-05	0.206455	0.836609	-8.19e-05	-0.867182	0.386707	0.00250451	1.4176	0.157598	-0.0039494	-1.01783	0.309778	0.0403484	0.466956	0.641034
12452	ENSRNOG00000017493	Pias2	83422	chromosome	18	1	73378662	73524956	protein_coding	Pias2	5.02996	-0.111117	-1.25335	0.222033	0.752553	-0.505584	0.438415	0.248824	0.579691	0	Pias2	2.11e-05	0.804154	0.422099	-6.18e-06	-0.332322	0.739936	-0.000398445	-1.1382	0.256167	-0.000694316	-0.905788	0.365951	-0.0171567	-1.08354	0.279859
12453	ENSRNOG00000045604	AC139391.1	NA	chromosome	18	-1	73563616	73564245	pseudogene	NA	1.17808	-0.114119	-0.833157	0.412891	0.862253	NA	NA	NA	NA	0	NA	-7.42e-05	-1.07076	0.285347	-1.87e-05	-0.387168	0.698975	0.00101975	1.11579	0.265621	0.000453043	0.225985	0.821404	0.00390793	0.0882293	0.929782
12454	ENSRNOG00000022691	St8sia5	364901	chromosome	18	1	73564247	73625137	protein_coding	St8sia5	3.11822	0.0531922	0.440002	0.663834	0.937091	0.437895	0.435286	0.314419	0.63896	0	St8sia5	7.07e-06	0.162565	0.870997	6.07e-06	0.195479	0.845183	-0.000365118	-0.6297	0.529487	0.00122523	0.964689	0.335666	-0.0104147	-0.38456	0.700967
12455	ENSRNOG00000017410	Loxhd1	291427	chromosome	18	1	73645907	73812271	protein_coding	Loxhd1	0.0350241	-0.971681	-4.08427	0.000419046	0.0453187	-0.0378205	0.439259	0.931386	0.973483	1	Loxhd1	5.42e-05	0.396571	0.692034	0.000256475	2.71681	0.00707076	-0.00291256	-1.58813	0.113565	0.00718206	1.8365	0.0675131	0.125521	1.45908	0.146094
12456	ENSRNOG00000048824	Rnf165	307251	chromosome	18	-1	73831326	73873280	protein_coding	Rnf165	0.949455	0.191696	0.810206	0.425705	0.866727	0.00945205	0.425232	0.982266	0.993681	0	Rnf165	4.58e-05	0.636979	0.524742	-1.2e-05	-0.229415	0.818742	-0.00128347	-1.33265	0.183903	0.000234229	0.109202	0.913133	0.0341163	0.802032	0.423476
12457	ENSRNOG00000017215	RGD1308601	307249	chromosome	18	-1	74012960	74059533	protein_coding	RGD1308601	5.51863	-0.110282	-1.52008	0.14143	0.674411	NA	NA	NA	NA	0	RGD1308601	3.33e-05	1.2941	0.196869	2.79e-05	1.55286	0.121773	-0.000302482	-0.88008	0.379691	0.000494084	0.657116	0.511733	-0.0223151	-1.4921	0.137232
12458	ENSRNOG00000017032	Atp5a1	65262	chromosome	18	1	74156553	74164495	protein_coding	Atp5f1a	9.50521	-0.0117595	-0.123779	0.902511	0.987849	NA	NA	NA	NA	0	Atp5f1a	2.46e-05	0.830418	0.407123	2.64e-05	1.26551	0.206914	-0.000100366	-0.254576	0.799267	0.000426626	0.493466	0.622132	0.0116869	0.735576	0.462841
12459	ENSRNOG00000052894	Epg5	364902	chromosome	18	1	74299931	74395547	protein_coding	Epg5	2.39945	-0.161316	-1.15705	0.258526	0.781038	0.0109333	0.431123	0.979768	0.992661	0	Epg5	3.21e-05	0.574909	0.565889	-8.84e-06	-0.221184	0.825137	-0.000955398	-1.28579	0.199748	0.000572607	0.349247	0.727209	0.00123875	0.0383838	0.96942
12460	ENSRNOG00000016753	Slc14a1	54301	chromosome	18	-1	74461055	74485139	protein_coding	Slc14a1	4.75295	-0.266753	-2.78346	0.0102623	0.261993	-0.118642	0.448317	0.791288	0.919006	0	Slc14a1	6.54e-06	0.219493	0.826452	-1.12e-06	-0.0528673	0.957882	0.000688721	1.746	0.0820837	0.00072472	0.834652	0.404739	0.0114683	0.620414	0.535683
12461	ENSRNOG00000053370	Adnp2	307236	chromosome	18	-1	76637785	76653056	protein_coding	Adnp2	2.14908	0.108282	0.91286	0.370307	0.841448	0.431026	0.441443	0.328865	0.650586	0	Adnp2	3.33e-05	1.04565	0.29677	-3.57e-05	-1.5676	0.11829	6.65e-05	0.15634	0.875896	2.35e-05	0.0249756	0.980095	-0.000842435	-0.0437509	0.965146
12462	ENSRNOG00000055647	Rbfa	307235	chromosome	18	-1	76704220	76714486	protein_coding	Rbfa	4.86854	-0.0542515	-0.663423	0.513321	0.899639	1.09333	0.457738	0.0169146	0.164924	0	Rbfa	-2.88e-05	-0.853756	0.394087	-2.46e-05	-1.03474	0.301831	0.000513342	1.14711	0.252473	-0.00244824	-2.52277	0.0122872	-0.0232879	-1.15213	0.250627
12463	ENSRNOG00000052004	Txnl4a	100911462	chromosome	18	1	76725247	76740688	protein_coding	Txnl4a	6.68412	-0.0541125	-0.473836	0.639857	0.931416	NA	NA	NA	NA	0	Txnl4a	-2.06e-05	-0.616483	0.538157	-7.09e-06	-0.305835	0.759995	-0.000111339	-0.250607	0.802331	-0.000665754	-0.68869	0.491679	0.0191332	0.868546	0.386125
12464	ENSRNOG00000057774	RGD1560212	498890	chromosome	18	1	76725253	76731643	protein_coding	RGD1560212	6.10906	0.0114908	0.194012	0.847783	0.976974	NA	NA	NA	NA	0	RGD1560212	-2.35e-05	-0.908593	0.364472	-6.42e-06	-0.351215	0.725735	0.000150707	0.437762	0.66195	-0.000486888	-0.645593	0.519156	-0.00992692	-0.700517	0.484409
12465	ENSRNOG00000059055	Hsbp1l1	100192205	chromosome	18	-1	76748067	76753902	protein_coding	Hsbp1l1	-0.141506	0.516359	2.03035	0.0534316	0.508707	NA	NA	NA	NA	0	NA	NA	NA	NA	NA	NA	NA	NA	NA	NA	NA	NA	NA	NA	NA	NA
12466	ENSRNOG00000059215	Pqlc1	361352	chromosome	18	1	76770012	76805766	protein_coding	Slc66a2	5.6191	-0.0740108	-0.869173	0.393278	0.854034	NA	NA	NA	NA	0	Slc66a2	2.99e-05	0.93365	0.351418	7.63e-06	0.336967	0.736436	-0.000589762	-1.38434	0.167532	-0.000906878	-0.97221	0.331919	-0.00531511	-0.267977	0.78899
12467	ENSRNOG00000053640	Kcng2	307234	chromosome	18	-1	76809144	76878981	protein_coding	Kcng2	4.00858	0.126598	0.982143	0.335732	0.824529	0.483684	0.435286	0.266487	0.595369	0	Kcng2	6.19e-05	1.48863	0.137889	-5.37e-07	-0.0180117	0.985645	-0.000471177	-0.846839	0.397924	-0.000314756	-0.257376	0.797108	0.0118173	0.456335	0.648638
12468	ENSRNOG00000061474	Ctdp1	291414	chromosome	18	-1	76922934	76984203	protein_coding	Ctdp1	3.54344	0.291252	2.2607	0.0330282	0.41832	0.175714	0.435741	0.686761	0.872885	0	Ctdp1	2.82e-05	1.10965	0.268255	-4.18e-06	-0.229841	0.818411	-3.62e-05	-0.106476	0.915293	0.000622607	0.834155	0.405018	0.0086954	0.544117	0.58696
12469	ENSRNOG00000017146	Nfatc1	100361818	chromosome	18	-1	77203525	77322690	protein_coding	Nfatc1	-0.366997	0.12053	0.631019	0.533933	0.902629	NA	NA	NA	NA	0	Nfatc1	3.72e-05	0.656951	0.511838	2.98e-05	0.734883	0.463127	-0.000581364	-0.769466	0.442369	0.00138237	0.825584	0.409855	-0.00821819	-0.245417	0.806382
12470	ENSRNOG00000032039	Atp9b	291411	chromosome	18	-1	77343551	77535593	protein_coding	Atp9b	4.49068	0.1806	1.84841	0.0767799	0.581086	0.929146	0.447895	0.0380353	0.240421	0	Atp9b	-4.68e-06	-0.193333	0.846861	3.29e-06	0.193269	0.846912	-7.14e-06	-0.0221437	0.982352	0.000420237	0.595772	0.551886	0.00801569	0.53055	0.596313
12471	ENSRNOG00000026116	Sall3	364910	chromosome	18	-1	77573702	77579969	protein_coding	Sall3	0.382739	-0.0908046	-0.393211	0.697601	0.945971	0.477204	0.464434	0.304187	0.630022	0	Sall3	5.51e-05	0.909298	0.3641	-5.17e-06	-0.118615	0.905679	-0.000628465	-0.770579	0.44171	0.000870743	0.482007	0.630238	0.0188619	0.507135	0.612613
12472	ENSRNOG00000016516	Mbp	24547	chromosome	18	1	79326738	79437310	protein_coding	Mbp	11.7111	0.0444345	0.319698	0.751936	0.957643	0.0860274	0.425232	0.839677	0.935088	0	Mbp	-4.23e-07	-0.00624466	0.995023	2.1e-05	0.438548	0.661383	0.00110881	1.23222	0.219065	0.00249419	1.26365	0.207575	0.0251793	0.615181	0.539127
12473	ENSRNOG00000016303	Zfp236	291409	chromosome	18	-1	79451204	79543219	protein_coding	Zfp236	0.201507	-0.22162	-1.29018	0.209163	0.743976	0.229726	0.425232	0.589033	0.825783	0	Zfp236	-9.68e-06	-0.14744	0.882908	-1.38e-05	-0.290772	0.771477	-0.000459221	-0.523552	0.60107	0.000853145	0.43883	0.661177	0.0264056	0.683557	0.495037
12474	ENSRNOG00000016246	Tshz1	307217	chromosome	18	-1	80862372	80865584	protein_coding	NA	1.14241	-0.0857225	-0.383672	0.704567	0.947172	NA	NA	NA	NA	0	NA	0.00010907	2.09568	0.0371528	4.04e-05	1.07049	0.285471	-0.00161147	-2.3189	0.0212366	0.00145556	0.937345	0.349518	0.0478658	1.56087	0.120118
12475	ENSRNOG00000016239	Zadh2	291403	chromosome	18	1	80939875	80949226	protein_coding	Zadh2	4.84816	0.175514	2.45756	0.0215142	0.354044	0.224	0.429884	0.602317	0.831375	0	Zadh2	4.75e-06	0.143982	0.885635	4.09e-06	0.176787	0.859825	-6.95e-05	-0.159263	0.873595	-0.000446717	-0.46771	0.640414	0.0139774	0.659986	0.510014
12476	ENSRNOG00000043357	Zfp407	307213	chromosome	18	-1	81057519	81428971	protein_coding	Zfp407	1.43654	0.00417078	0.0256877	0.979717	0.997215	0.766	0.451664	0.0898949	0.36137	0	Zfp407	6.91e-06	0.157244	0.875184	-1.34e-05	-0.423445	0.67235	-0.000378722	-0.647269	0.518073	0.000345937	0.266821	0.789835	-0.00352667	-0.140878	0.888106
12477	ENSRNOG00000027739	Cndp1	307212	chromosome	18	-1	81466716	81499051	protein_coding	Cndp1	0.654629	-0.443795	-2.59294	0.0158874	0.315804	-1.2583	0.471304	0.00758917	0.105843	1	Cndp1	0.000150674	2.70129	0.00739672	3.88e-05	0.960779	0.337629	-0.00057452	-0.760034	0.447976	0.00102548	0.620042	0.535815	0.0343314	0.967549	0.334425
12478	ENSRNOG00000015591	Cndp2	291394	chromosome	18	-1	81521968	81539065	protein_coding	Cndp2	6.18096	0.0325309	0.431419	0.669977	0.939126	1.57606	0.490104	0.00130096	0.0423656	1	Cndp2	7.88e-06	0.333371	0.739144	-1.01e-05	-0.602951	0.54711	0.00034042	1.08429	0.279317	3.75e-05	0.0543041	0.956738	-0.00109732	-0.0781762	0.937765
12479	ENSRNOG00000015448	Fam69c	498891	chromosome	18	1	81569910	81590887	protein_coding	Dipk1c	2.96895	0.165879	1.51602	0.142449	0.676008	NA	NA	NA	NA	0	Dipk1c	-2.84e-05	-0.645984	0.518904	-6.1e-06	-0.196621	0.84429	-0.000383837	-0.657389	0.511557	-0.00144759	-1.13559	0.257254	0.0065713	0.24125	0.809606
12480	ENSRNOG00000015205	Cyb5a	64001	chromosome	18	1	81694808	81726821	protein_coding	Cyb5a	6.2193	0.0692708	0.74988	0.460544	0.883286	0.291757	0.427595	0.495037	0.768038	0	Cyb5a	-6.09e-05	-2.14197	0.033197	-1.71e-05	-0.848741	0.39687	7.87e-05	0.206427	0.836632	-0.00167778	-2.0285	0.0436074	0.0122042	0.65032	0.516223
12481	ENSRNOG00000015142	Timm21	307210	chromosome	18	-1	81803173	81807627	protein_coding	Timm21	6.58369	0.130961	1.10536	0.279853	0.794876	0.417895	0.4321	0.333482	0.654205	0	Timm21	-6.75e-05	-1.77788	0.0766824	-1.93e-05	-0.722485	0.470699	0.000402894	0.796464	0.426545	-0.00160591	-1.46188	0.145076	-0.0199988	-0.822188	0.411938
12482	ENSRNOG00000038225	Fbxo15	361354	chromosome	18	1	81821127	81882796	protein_coding	Fbxo15	1.68677	-0.270042	-2.39474	0.0247085	0.371503	-0.181892	0.427595	0.670557	0.862913	0	Fbxo15	8.24e-05	1.27127	0.204856	-2.22e-05	-0.490263	0.624395	0.00132776	1.54428	0.123831	-0.00156708	-0.834246	0.404967	0.022762	0.55553	0.579146
12483	ENSRNOG00000014006	Neto1	307206	chromosome	18	1	83471342	83584357	protein_coding	Neto1	5.56379	-0.230522	-1.66445	0.108899	0.64469	0.510263	0.433468	0.23913	0.567934	0	Neto1	6.22e-05	1.52759	0.127925	1.25e-05	0.430846	0.666967	-0.000300111	-0.55064	0.58239	0.00123741	1.03727	0.300648	-0.0147293	-0.589859	0.555944
12484	ENSRNOG00000013654	Cbln2	291388	chromosome	18	1	83777665	83782930	protein_coding	Cbln2	4.59887	-0.0345973	-0.21969	0.827952	0.972907	-0.541579	0.435286	0.213429	0.537772	0	Cbln2	-8.16e-05	-0.948459	0.343845	4.49e-05	0.746264	0.456237	0.000879982	0.764557	0.445282	0.0022198	0.892153	0.3732	-0.0340802	-0.632908	0.527508
12485	ENSRNOG00000038212	Socs6	307200	chromosome	18	-1	85962729	85980833	protein_coding	Socs6	2.82697	-0.1707	-1.74708	0.0932847	0.615322	-0.488421	0.435286	0.261833	0.591514	0	Socs6	-4.69e-05	-1.74166	0.0828422	-1.09e-05	-0.569572	0.5695	0.000308245	0.856919	0.39234	2.97e-06	0.0037518	0.99701	-0.0223004	-1.27382	0.204187
12486	ENSRNOG00000038211	AABR07032856.1	NA	chromosome	18	-1	85989490	85990860	pseudogene	NA	-0.0898013	-0.404469	-1.70933	0.100165	0.627134	NA	NA	NA	NA	0	NA	6.14e-05	0.817642	0.414368	-9.81e-06	-0.181837	0.855864	0.00067559	0.672803	0.501716	-0.00161183	-0.726392	0.468302	-0.0401599	-0.837753	0.403158
12487	ENSRNOG00000038200	Rttn	NA	chromosome	18	1	86071662	86247486	protein_coding	Rttn	0.0447619	-0.00383183	-0.0240368	0.98102	0.997667	-0.559474	0.434529	0.197906	0.518518	0	Rttn	2.23e-05	0.42337	0.672402	1.01e-05	0.267102	0.78962	-0.000256059	-0.365167	0.715306	-0.0011013	-0.711741	0.477312	0.00265878	0.0795484	0.936675
12488	ENSRNOG00000038190	Dok6	498898	chromosome	18	-1	86420361	86878142	protein_coding	Dok6	3.56557	-0.10674	-0.665212	0.512196	0.899392	-0.0363636	0.436931	0.933673	0.974041	0	Dok6	2.46e-05	0.344604	0.730692	2.93e-06	0.0573415	0.954321	-0.00126413	-1.32473	0.186513	-0.00101928	-0.487611	0.626268	-0.0830117	-1.90893	0.057687
12489	ENSRNOG00000045740	Tmx3	NA	chromosome	18	1	87580424	87610390	protein_coding	Tmx3	6.33666	-0.105911	-1.19925	0.242024	0.766659	-0.583377	0.435741	0.180631	0.498616	0	Tmx3	-7.08e-06	-0.275659	0.783046	-2.29e-08	-0.00126638	0.998991	-3.43e-05	-0.10028	0.920205	-0.000774289	-1.03853	0.300064	-0.0231014	-1.47449	0.141905
12490	ENSRNOG00000046450	LOC102550729	NA	chromosome	18	1	87637608	87637985	protein_coding	LOC102549410	2.77628	-0.322797	-1.74174	0.0942318	0.617683	NA	NA	NA	NA	0	LOC102549410	-1.48e-05	-0.204296	0.838294	-4.12e-05	-0.838306	0.402692	0.00141262	1.49391	0.136505	0.0010061	0.484992	0.628122	-0.0763153	-1.74916	0.0817798
12491	ENSRNOG00000050134	LOC108348293	108348293	chromosome	19	1	209926	214130	protein_coding	LOC108348293	1.72691	1.23445	6.13093	2.3691e-06	0.00108868	NA	NA	NA	NA	1	LOC108348293	-2.71e-05	-0.202673	0.839561	-0.000198317	-2.19269	0.0292889	0.00197932	1.12678	0.260956	-0.00606203	-1.57234	0.117183	-0.0436901	-0.526031	0.599443
12492	ENSRNOG00000045837	AABR07042611.1	NA	chromosome	19	1	320906	323636	protein_coding	NA	3.34613	0.510408	2.9507	0.00693039	0.221736	NA	NA	NA	NA	0	NA	5.65e-05	0.787149	0.431967	-7.7e-05	-1.57887	0.11568	0.00104499	1.10032	0.272287	-0.0022509	-1.08985	0.276868	0.0144795	0.32152	0.748148
12493	ENSRNOG00000050034	LOC501297	501297	chromosome	19	-1	340946	345698	protein_coding	LOC501297	0.362763	1.3931	4.59307	0.000114387	0.0177184	NA	NA	NA	NA	0	NA	NA	NA	NA	NA	NA	NA	NA	NA	NA	NA	NA	NA	NA	NA	NA
12494	ENSRNOG00000046212	LOC102547811	102547811	chromosome	19	1	387374	391569	protein_coding	LOC102547811	0.0557967	0.849997	3.22473	0.00358755	0.152178	NA	NA	NA	NA	0	NA	NA	NA	NA	NA	NA	NA	NA	NA	NA	NA	NA	NA	NA	NA	NA
12495	ENSRNOG00000011865	Fam96b	680987	chromosome	19	1	551708	553573	protein_coding	Ciao2b	6.68917	-0.130905	-1.15558	0.259118	0.781038	NA	NA	NA	NA	0	Ciao2b	-1.04e-05	-0.301683	0.763154	-1.82e-05	-0.757659	0.449398	0.000362744	0.795908	0.426867	-0.000808714	-0.815447	0.41562	0.0181406	0.826345	0.409582
12496	ENSRNOG00000011901	Rrad	83521	chromosome	19	1	561727	564930	protein_coding	Rrad	2.62963	0.054451	0.461524	0.648538	0.932104	0.757674	0.453411	0.0947108	0.369819	0	Rrad	-4.7e-06	-0.0705539	0.943811	4.27e-05	0.926017	0.355366	0.00135303	1.53985	0.124906	0.00250431	1.31861	0.18855	0.00278373	0.0669337	0.946701
12497	ENSRNOG00000012343	Pdp2	246311	chromosome	19	-1	597427	601469	protein_coding	Pdp2	1.42076	0.171366	1.29371	0.207958	0.743976	1.01644	0.474915	0.0323349	0.224767	0	Pdp2	-1.41e-05	-0.358037	0.720628	2.57e-06	0.0914915	0.927178	0.000389688	0.743582	0.457853	0.00132701	1.15968	0.247325	0.0163778	0.692126	0.489652
12498	ENSRNOG00000012371	Car7	291819	chromosome	19	-1	636545	645937	protein_coding	Car7	2.00639	-0.104273	-0.692068	0.495471	0.895281	1.10989	0.476742	0.019908	0.177188	0	Car7	-2.82e-05	-0.537082	0.591706	7.18e-07	0.0191362	0.984748	-0.00062955	-0.899333	0.369372	0.000571577	0.372972	0.709497	0.00982688	0.28921	0.772717
12499	ENSRNOG00000033133	Nae1	84019	chromosome	19	1	653510	680378	protein_coding	Nae1	7.29919	-0.0180276	-0.139923	0.889877	0.986165	0.28	0.444167	0.528437	0.789395	0	Nae1	-1.55e-05	-0.390002	0.696879	-2.03e-05	-0.729684	0.466294	0.000328532	0.623283	0.533687	-0.00158505	-1.3835	0.167789	0.00982256	0.391234	0.696036
12500	ENSRNOG00000025791	Dync1li2	81655	chromosome	19	1	740028	762897	protein_coding	Dync1li2	7.37839	-0.0806971	-0.940773	0.356103	0.837326	1.08112	0.460825	0.018973	0.173899	0	Dync1li2	1.23e-05	0.602157	0.547635	1.4e-05	0.966925	0.334554	0.000138572	0.508086	0.611857	0.000980439	1.64708	0.100843	-0.0176039	-1.4448	0.15006
12501	ENSRNOG00000011009	Cmtm4	498902	chromosome	19	1	784618	824420	protein_coding	Cmtm4	1.85188	-0.111991	-0.571135	0.573166	0.916634	-0.369733	0.431123	0.39111	0.699408	0	Cmtm4	5.3e-05	0.852333	0.394874	9.95e-06	0.222545	0.824078	-0.00109202	-1.31566	0.189536	-0.000516037	-0.281356	0.778679	-0.0188759	-0.507561	0.612314
12502	ENSRNOG00000010691	Cmtm3	291813	chromosome	19	-1	830877	838099	protein_coding	Cmtm3	-0.174527	0.161628	0.826057	0.416829	0.862631	0.991837	0.471212	0.0353033	0.232429	0	Cmtm3	-3.08e-05	-0.481489	0.630606	7.24e-05	1.60104	0.110681	-4.42e-05	-0.0520507	0.958531	0.0026711	1.44257	0.15044	-0.00483923	-0.121048	0.903773
12503	ENSRNOG00000012752	Cklf	245978	chromosome	19	-1	906411	914880	protein_coding	Cklf	2.73778	0.264043	1.3156	0.200619	0.738825	0.304267	0.431123	0.480341	0.760088	0	Cklf	2.66e-05	0.357006	0.721399	-3.78e-05	-0.760537	0.447679	0.000433433	0.444437	0.657125	-0.00119843	-0.562283	0.574445	0.0899329	1.81598	0.0708541
12504	ENSRNOG00000012853	Tk2	291824	chromosome	19	1	917203	939221	protein_coding	Tk2	6.27052	0.0178811	0.232606	0.81802	0.971515	0.892125	0.445954	0.0454478	0.262497	0	Tk2	5.08e-05	1.32534	0.186313	3.34e-05	1.24024	0.216094	-0.000237179	-0.463853	0.643171	0.000235723	0.211317	0.832818	0.0309638	1.30727	0.192606
12505	ENSRNOG00000013324	Cdh5	307618	chromosome	19	-1	1023683	1074365	protein_coding	Cdh5	0.783231	0.113362	0.464513	0.646426	0.931639	1.05326	0.463556	0.023079	0.190098	0	Cdh5	4.52e-06	0.0837832	0.933298	1.46e-05	0.381415	0.703232	-0.000169232	-0.236618	0.813154	0.00121028	0.762095	0.446748	0.0327374	1.00662	0.315323
12506	ENSRNOG00000013481	Cdh11	84407	chromosome	19	1	2393059	2551245	protein_coding	Cdh11	5.88205	0.0604891	0.580952	0.566636	0.914896	0.4736	0.431123	0.271974	0.599441	0	Cdh11	-1.61e-05	-0.609014	0.543088	-2.03e-05	-1.08872	0.277366	5.28e-05	0.150232	0.880707	-0.000718944	-0.934565	0.350946	-0.017879	-1.07595	0.28323
12507	ENSRNOG00000056643	Cdh8	84408	chromosome	19	1	6046665	6426216	protein_coding	Cdh8	5.48553	-0.0695995	-0.705598	0.487165	0.893686	-0.0420548	0.425232	0.921219	0.969708	0	Cdh8	2.01e-05	0.719523	0.472515	4.35e-06	0.219428	0.826503	-0.000472365	-1.27039	0.205168	-0.000813357	-0.996419	0.320044	-0.00839926	-0.502011	0.616206
12508	ENSRNOG00000060310	LOC688815	NA	chromosome	19	1	9112020	9112820	pseudogene	LOC688815	2.24704	0.117294	0.748108	0.461593	0.883518	NA	NA	NA	NA	0	LOC688815	-1.33e-06	-0.0199726	0.984082	-4.73e-05	-1.06534	0.287792	0.00064568	0.744154	0.457508	-0.00275652	-1.44465	0.149853	0.0298037	0.691451	0.490075
12509	ENSRNOG00000011782	Got2	25721	chromosome	19	1	9587653	9613340	protein_coding	Got2	7.95275	0.209185	1.22943	0.230711	0.758814	0.928781	0.452635	0.0401752	0.24602	0	Got2	-1.08e-05	-0.362304	0.717442	-2.19e-05	-1.04648	0.296389	0.000678801	1.72649	0.0855394	-0.000415775	-0.479399	0.632089	0.00913085	0.510325	0.61038
12510	ENSRNOG00000012007	Slc38a7	291840	chromosome	19	1	9622611	9638222	protein_coding	Slc38a7	2.34299	-0.0652134	-0.50043	0.621286	0.928461	-0.0463513	0.427595	0.913678	0.967044	0	Slc38a7	-3.33e-05	-1.18749	0.236202	-1.11e-05	-0.548228	0.584044	0.000167605	0.446644	0.655532	0.0008087	0.980477	0.327833	-0.0268176	-1.53333	0.126757
12511	ENSRNOG00000012271	Cnot1	291841	chromosome	19	1	9668186	9761605	protein_coding	Cnot1	4.24387	0.0157826	0.100754	0.920574	0.990253	0.249189	0.427595	0.560049	0.808347	0	Cnot1	2.2e-05	0.564843	0.572705	-2.8e-06	-0.101175	0.919496	-0.00058934	-1.13677	0.256763	0.00078186	0.686696	0.492933	0.00960324	0.434192	0.664611
12512	ENSRNOG00000012447	Setd6	291844	chromosome	19	-1	9762489	9765484	protein_coding	Setd6	2.70898	0.185782	1.86184	0.074794	0.574441	1.722	0.501996	0.000602901	0.027313	1	Setd6	-4.49e-05	-1.40486	0.16135	-3.85e-05	-1.70013	0.0903991	0.000663133	1.56738	0.118335	0.000340001	0.364424	0.715861	-0.00209347	-0.103043	0.918031
12513	ENSRNOG00000012482	Ndrg4	64457	chromosome	19	-1	9766439	9801942	protein_coding	Ndrg4	9.23865	-0.0392018	-0.359306	0.722478	0.952377	0.832222	0.447214	0.0627575	0.306404	0	Ndrg4	-1.17e-05	-0.566777	0.571392	1.15e-05	0.786374	0.432423	-4.93e-05	-0.178957	0.858122	0.000668264	1.10906	0.268507	-0.0113174	-0.870615	0.384996
12514	ENSRNOG00000011863	Gins3	307639	chromosome	19	-1	9835057	9843673	protein_coding	Gins3	2.73919	-0.228949	-2.38938	0.025	0.372776	0.664872	0.437944	0.128972	0.426038	0	Gins3	5.1e-06	0.10656	0.915227	3.52e-05	1.05344	0.293196	-0.000893719	-1.40533	0.161208	0.00208296	1.51213	0.131809	-0.0134829	-0.453004	0.651031
12515	ENSRNOG00000051510	Ccdc113	291847	chromosome	19	-1	9912183	9931930	protein_coding	Ccdc113	2.39491	0.117358	0.713934	0.482087	0.891792	-0.0424324	0.4287	0.921155	0.969708	0	Ccdc113	-5.45e-05	-0.509673	0.610746	-6.33e-07	-0.0084918	0.993232	0.00211066	1.50518	0.133584	0.000211603	0.0691913	0.944895	-0.0253517	-0.361691	0.717961
12516	ENSRNOG00000011933	Csnk2a2	307641	chromosome	19	1	9972537	10012043	protein_coding	Csnk2a2	4.90328	0.168726	1.51932	0.141619	0.674428	0.82625	0.446654	0.064333	0.310904	0	Csnk2a2	-1.76e-05	-0.695574	0.487365	-1.91e-05	-1.08015	0.281156	0.000426697	1.2744	0.203746	0.000284332	0.385707	0.700053	0.010776	0.683993	0.494762
12517	ENSRNOG00000042179	Cfap20	307642	chromosome	19	1	10024947	10038784	protein_coding	Cfap20	6.93266	0.00980672	0.123406	0.902803	0.987849	NA	NA	NA	NA	0	Cfap20	2.13e-05	0.631762	0.52814	5.43e-06	0.228505	0.819448	7.16e-05	0.159627	0.873308	-0.000809406	-0.827105	0.408995	-0.00348959	-0.179719	0.857553
