## Supplemental Table S3 for "Bioenergetic-Related Gene Expression in the Hippocampus Predicts Internalizing vs. Externalizing Behavior in a F_2_ Cross of Selectively-Bred Rats" (part 5 of 9)

### Sheet: Full_DE_Results (continued)
	ENSEMBL ID (Rnor6 Ensembl v.103)	GENENAME (Rnor6 Ensembl v.88)	ENTREZID (Rnor6 Ensembl v.88)	SEQCOORDSYSTEM (Rnor6 Ensembl v.88)	SEQNAME (Rnor6 Ensembl v.88)	SEQSTRAND (Rnor6 Ensembl v.88)	GENESEQSTART (Rnor6 Ensembl v.88)	GENESEQEND (Rnor6 Ensembl v.88)	GENEBIOTYPE (Rnor6 Ensembl v.88)	GENENAME_F0 (Rnor6 Ensembl v.103)	F0_Average Expression (Log2 CPM)	F0_Log2FC_bLRvsbHR	F0_Tstat_bLRvsbHR	F0_Pvalue_bLRvsbHR	F0_FDR_bLRvsbHR	MetaAnalysis_estimatedD_bLRvsbHR	MetaAnalysis_SE_bLRvsbHR	MetaAnalysis_Pvalue_bLRvsbHR	MetaAnalysis_FDR_bLRvsbHR	bHR_bLR_DEG	GENENAME_F2 (Rnor6 Ensembl v.103)	F2_Log2FC_LocoScore	F2_Tstat_LocoScore	F2_Pvalue_LocoScore	F2_Log2FC_EPM_DistanceTraveled	F2_Tstat_EPM_DistanceTraveled	F2_Pvalue_EPM_DistanceTraveled	F2_Log2FC_EPM_Time_Immobile	F2_Tstat_EPM_Time_Immobile	F2_Pvalue_EPM_Time_Immobile	F2_Log2FC_EPM_Percent_Time_Open_Arms	F2_Tstat_EPM_Percent_Time_Open_Arms	F2_Pvalue_EPM_Percent_Time_Open_Arms	F2_Log2FC_PavCA_Index	F2_Tstat_PavCA_Index	F2_Pvalue_PavCA_Index
12518	ENSRNOG00000012622	Mmp15	291848	chromosome	19	-1	10079765	10101451	protein_coding	Mmp15	3.3346	0.0400908	0.263129	0.794675	0.968266	-0.667436	0.437944	0.127503	0.423601	0	Mmp15	4.69e-05	1.38814	0.166375	4.31e-06	0.178441	0.858527	-7.15e-05	-0.158317	0.87434	0.00161353	1.63275	0.103826	0.0153404	0.760015	0.448131
12519	ENSRNOG00000013216	Usb1	307643	chromosome	19	-1	10105701	10119128	protein_coding	Usb1	4.03496	-0.148472	-1.61727	0.118762	0.649959	-0.14589	0.425232	0.731535	0.894887	0	Usb1	1.13e-05	0.336217	0.737	3.81e-06	0.161691	0.871685	0.000407493	0.911863	0.362751	-0.000536601	-0.552762	0.580938	0.00409432	0.193107	0.847069
12520	ENSRNOG00000013460	Zfp319	291849	chromosome	19	1	10119253	10123232	protein_coding	Zfp319	-0.345029	-0.136518	-0.601647	0.552995	0.910282	-0.37	0.434248	0.394188	0.701277	0	Zfp319	4.92e-06	0.078291	0.937661	-1.39e-06	-0.0307615	0.975485	-0.000631003	-0.754551	0.451254	-0.000394485	-0.211318	0.832818	0.0159803	0.435105	0.66395
12521	ENSRNOG00000013465	Tepp	291850	chromosome	19	-1	10129641	10212050	protein_coding	Tepp	0.666669	0.0264277	0.112343	0.911476	0.989198	-0.569474	0.434529	0.190009	0.510171	0	NA	NA	NA	NA	NA	NA	NA	NA	NA	NA	NA	NA	NA	NA	NA	NA
12522	ENSRNOG00000014087	Kifc3	307644	chromosome	19	1	10320604	10339178	protein_coding	Kifc3	4.61177	0.115146	0.972981	0.340173	0.825989	0.0253333	0.431123	0.953142	0.981286	0	Kifc3	-1.09e-05	-0.474697	0.635432	-7.77e-06	-0.47608	0.63445	8.68e-05	0.283359	0.777145	0.000639773	0.954076	0.341	0.00673726	0.484704	0.62841
12523	ENSRNOG00000014626	Katnb1	291852	chromosome	19	-1	10340307	10360310	protein_coding	Katnb1	4.5972	-0.00270282	-0.031847	0.974855	0.995424	0.490769	0.436331	0.260689	0.591041	0	Katnb1	2.8e-05	1.30876	0.191859	2.05e-05	1.35193	0.17767	-0.000301178	-1.05571	0.292158	0.000166449	0.266075	0.790409	0.0075986	0.606347	0.544964
12524	ENSRNOG00000025860	Drc7	291853	chromosome	19	-1	10363108	10380809	protein_coding	Drc7	0.127129	0.0949288	0.369305	0.715107	0.950243	NA	NA	NA	NA	0	Drc7	7.07e-05	0.453794	0.650385	-1.84e-05	-0.166567	0.867851	0.00330028	1.61121	0.108441	0.000482336	0.107527	0.91446	0.00349122	0.0358204	0.971461
12525	ENSRNOG00000014963	Adgrg1	260326	chromosome	19	-1	10423501	10460674	protein_coding	Adgrg1	5.08978	0.0135263	0.105072	0.917183	0.989768	NA	NA	NA	NA	0	Adgrg1	9.85e-07	0.0304612	0.975724	2.17e-06	0.0947087	0.924625	-8.04e-05	-0.186752	0.852012	0.00106653	1.13213	0.258704	0.0259645	1.28331	0.200851
12526	ENSRNOG00000025843	Ccdc102a	361363	chromosome	19	1	10519493	10535162	protein_coding	Ccdc102a	0.700969	0.348584	2.1069	0.0456572	0.485343	-0.2135	0.446654	0.632651	0.846182	0	Ccdc102a	-7.45e-05	-1.1381	0.256209	-7.9e-05	-1.699	0.090614	0.002192	2.57522	0.0106142	-0.00170909	-0.894811	0.371779	0.000562859	0.0137061	0.989078
12527	ENSRNOG00000015679	Dok4	361364	chromosome	19	1	10563423	10574093	protein_coding	Dok4	5.87902	-0.154688	-1.94551	0.0633997	0.538526	-0.511688	0.435741	0.240277	0.569338	0	Dok4	3.33e-05	0.945901	0.345145	1.91e-05	0.766547	0.444103	-0.000595388	-1.26863	0.205797	-0.000916889	-0.894927	0.371718	0.0190277	0.903895	0.367126
12528	ENSRNOG00000015720	Polr2c	361365	chromosome	19	-1	10575060	10581842	protein_coding	Polr2c	6.75877	-0.104002	-1.1123	0.276919	0.792802	-0.1944	0.429884	0.651114	0.853242	0	Polr2c	1.41e-05	0.479663	0.631901	1.11e-05	0.538563	0.590687	-4.26e-05	-0.109112	0.913204	-0.000580099	-0.681162	0.496422	0.0104116	0.549681	0.583145
12529	ENSRNOG00000016190	Coq9	498909	chromosome	19	-1	10583857	10596851	protein_coding	Coq9	7.27738	-0.0200954	-0.185019	0.854754	0.979836	-0.591266	0.44008	0.179097	0.49613	0	Coq9	2.06e-05	0.681711	0.496075	8.69e-06	0.407437	0.68405	3.43e-05	0.0852196	0.932157	-0.000776739	-0.884298	0.377416	0.0151921	0.817873	0.414392
12530	ENSRNOG00000016234	Ciapin1	307649	chromosome	19	1	10596960	10610049	protein_coding	Ciapin1	5.42302	-0.0302346	-0.312544	0.7573	0.959088	0.00487179	0.439259	0.991151	0.996538	0	Ciapin1	2.88e-05	1.32538	0.186297	1.18e-05	0.767077	0.443788	-6.53e-05	-0.225103	0.82209	0.000328364	0.517563	0.605237	-0.0117699	-0.987817	0.324422
12531	ENSRNOG00000016278	Ccl17	117518	chromosome	19	-1	10619220	10620671	protein_coding	Ccl17	0.237531	0.32152	1.34751	0.190277	0.728558	NA	NA	NA	NA	0	NA	NA	NA	NA	NA	NA	NA	NA	NA	NA	NA	NA	NA	NA	NA	NA
12532	ENSRNOG00000016326	Cx3cl1	89808	chromosome	19	-1	10644244	10653800	protein_coding	Cx3cl1	5.76719	-0.00181605	-0.0124315	0.990183	0.998246	0.311622	0.4287	0.467288	0.752514	0	Cx3cl1	-1.76e-06	-0.0490836	0.960893	-8.06e-07	-0.0317639	0.974687	-0.000558575	-1.17276	0.242049	0.000818481	0.782393	0.434751	-0.000909338	-0.0408959	0.967419
12533	ENSRNOG00000016558	Pllp	64364	chromosome	19	1	10731855	10752641	protein_coding	Pllp	6.46411	0.107225	1.12733	0.270639	0.789981	0.238243	0.427595	0.577411	0.818512	0	Pllp	-3.34e-05	-0.649621	0.516555	1.13e-05	0.312512	0.754922	0.00118607	1.7431	0.0825903	0.00184702	1.23545	0.217862	0.0113302	0.360232	0.719049
12534	ENSRNOG00000016991	Arl2bp	498910	chromosome	19	-1	10753681	10763110	protein_coding	Arl2bp	7.51825	-0.00031908	-0.00464965	0.996328	0.998719	-0.539615	0.436331	0.216194	0.540293	0	Arl2bp	9.5e-06	0.412152	0.680594	-1.02e-06	-0.0626445	0.950102	-5.29e-05	-0.172274	0.863367	-0.000278529	-0.413935	0.679289	-0.0180131	-1.48746	0.13845
12535	ENSRNOG00000060931	Rspry1	689249	chromosome	19	-1	10770574	10826895	protein_coding	Rspry1	3.44311	-0.216318	-2.46474	0.0211747	0.352085	-0.344595	0.4287	0.421505	0.723178	0	Rspry1	2.86e-05	1.17599	0.240758	4.68e-06	0.27004	0.787361	9.05e-05	0.278278	0.781037	-0.000174992	-0.245757	0.806079	-0.0186615	-1.27436	0.203999
12536	ENSRNOG00000017841	Fam192a	307652	chromosome	19	1	10827371	10856745	protein_coding	Psme3ip1	5.93901	-0.0761909	-1.21659	0.235474	0.76185	NA	NA	NA	NA	0	Psme3ip1	1.68e-05	0.688681	0.491685	2.74e-05	1.59961	0.110999	-0.000372283	-1.15113	0.250819	-0.000185122	-0.260866	0.794418	0.00895775	0.627242	0.531208
12537	ENSRNOG00000043286	Cpne2	498972	chromosome	19	-1	10861406	10884047	protein_coding	Cpne2	2.7625	-0.0356527	-0.207924	0.837026	0.975125	-0.80375	0.443706	0.0700716	0.32272	0	Cpne2	8.96e-05	1.13756	0.256431	4.19e-05	0.744674	0.457197	0.000750703	0.717138	0.473982	0.00219166	0.956091	0.339983	0.0269777	0.530403	0.596414
12538	ENSRNOG00000054489	AABR07042821.1	NA	chromosome	19	1	10984053	10984433	pseudogene	NA	7.31277	0.161604	1.55368	0.133221	0.668427	NA	NA	NA	NA	0	NA	-2.96e-05	-0.819672	0.413212	-6.56e-06	-0.258494	0.796247	0.000297255	0.619627	0.536088	-0.00105961	-1.01465	0.311288	0.0356308	1.54377	0.124206
12539	ENSRNOG00000018796	Herpud1	85430	chromosome	19	-1	11046909	11057254	protein_coding	Herpud1	4.67309	0.203831	1.97083	0.0602662	0.528854	1.31667	0.471405	0.00522101	0.0883591	1	Herpud1	1.96e-05	0.596055	0.551697	4.43e-06	0.190499	0.849079	0.000462701	1.06018	0.290123	0.000967472	1.01193	0.312585	0.0103681	0.498898	0.618394
12540	ENSRNOG00000018564	Nup93	291874	chromosome	19	-1	11159774	11263980	protein_coding	Nup93	2.61217	-0.00580261	-0.0509348	0.959795	0.994184	0.414868	0.4321	0.336994	0.656978	0	Nup93	4.67e-05	1.49659	0.135805	1.44e-05	0.648576	0.517232	-0.000371465	-0.894448	0.371974	0.000919213	1.00978	0.313615	0.0102241	0.526683	0.598991
12541	ENSRNOG00000025764	AC128848.1	NA	chromosome	19	-1	11302125	11302938	protein_coding	NA	1.8459	0.062129	0.453468	0.654245	0.933403	NA	NA	NA	NA	0	NA	1.83e-05	0.285654	0.775388	3.14e-05	0.695434	0.487455	-0.000709487	-0.832599	0.405894	0.0002183	0.117202	0.906797	-0.00118398	-0.0305639	0.975647
12542	ENSRNOG00000043098	Mt2A	689415	chromosome	19	-1	11307967	11308740	protein_coding	Mt2A	4.66412	-0.128604	-1.25237	0.222386	0.752781	NA	NA	NA	NA	0	Mt2A	2.63e-05	0.484686	0.628339	6.71e-06	0.175073	0.86117	-0.000280608	-0.388935	0.697667	-0.000657735	-0.417152	0.676938	0.0141576	0.435758	0.663477
12543	ENSRNOG00000018958	Mt3	117038	chromosome	19	-1	11324698	11326139	protein_coding	Mt3	10.3873	0.131037	1.16687	0.254616	0.777953	-0.37027	0.4287	0.38775	0.696956	0	Mt3	-2.26e-05	-0.758937	0.448631	-7.08e-06	-0.335204	0.737763	5.49e-05	0.137913	0.890424	-0.00103324	-1.1875	0.236199	0.022513	1.15916	0.247758
12544	ENSRNOG00000019004	Mt4	498911	chromosome	19	-1	11339767	11341863	protein_coding	Mt4	1.36897	0.366346	1.81248	0.0823183	0.591395	NA	NA	NA	NA	0	NA	NA	NA	NA	NA	NA	NA	NA	NA	NA	NA	NA	NA	NA	NA	NA
12545	ENSRNOG00000019020	Bbs2	113948	chromosome	19	1	11386024	11421498	protein_coding	Bbs2	4.7855	0.141907	1.6362	0.114718	0.647983	-0.172152	0.443519	0.697905	0.877903	0	Bbs2	-3.24e-05	-1.29813	0.195483	-8.29e-06	-0.468608	0.639775	0.000570544	1.72046	0.0866313	-0.000694101	-0.953268	0.341408	-0.00215705	-0.140154	0.888678
12546	ENSRNOG00000019288	Ogfod1	307657	chromosome	19	-1	11425105	11451278	protein_coding	Ogfod1	2.56813	-0.117506	-0.709104	0.485025	0.893417	0.0541096	0.425232	0.898745	0.961708	0	Ogfod1	5.64e-05	1.11752	0.264882	9.91e-06	0.273268	0.784882	-0.000939386	-1.39398	0.164605	-0.000369427	-0.24844	0.804006	-0.000384946	-0.0128272	0.989778
12547	ENSRNOG00000042983	Nudt21	291877	chromosome	19	1	11450760	11467644	protein_coding	Nudt21	5.31318	-0.00321425	-0.0514041	0.959425	0.994184	0.244667	0.432049	0.571194	0.815925	0	Nudt21	-9.71e-06	-0.538466	0.590751	4.7e-06	0.368555	0.712784	-0.000103713	-0.431689	0.666353	0.000129518	0.246309	0.805652	-0.016094	-1.53508	0.126326
12548	ENSRNOG00000055446	Amfr	NA	chromosome	19	1	11473541	11508102	protein_coding	Amfr	6.09368	-0.0297846	-0.35317	0.727014	0.953265	0.158108	0.4287	0.712271	0.88641	0	Amfr	-5.19e-06	-0.322157	0.747613	-9.45e-06	-0.83033	0.407176	-1.52e-05	-0.0709204	0.94352	0.000266337	0.566169	0.571805	-0.00210581	-0.204438	0.838217
12549	ENSRNOG00000019482	Gnao1	50664	chromosome	19	-1	11513201	11669578	protein_coding	Gnao1	5.1185	-0.248665	-1.64595	0.112681	0.647421	0.3324	0.429884	0.439385	0.734722	0	Gnao1	2.11e-05	0.591599	0.554673	4.06e-06	0.16032	0.872764	-0.000541337	-1.13978	0.255508	0.00109307	1.04922	0.295126	0.00366071	0.179693	0.857574
12550	ENSRNOG00000061917	AABR07042840.1	NA	chromosome	19	1	11671129	11786778	lincRNA	NA	-0.373785	-0.197393	-1.16685	0.254625	0.777953	NA	NA	NA	NA	0	NA	NA	NA	NA	NA	NA	NA	NA	NA	NA	NA	NA	NA	NA	NA	NA
12551	ENSRNOG00000025710	Ces5a	307660	chromosome	19	1	12097632	12136240	protein_coding	Ces5a	0.358911	-0.0941983	-0.546024	0.59004	0.918911	0.00106667	0.431123	0.998026	0.999165	0	Ces5a	9.28e-05	1.15383	0.249709	9.04e-05	1.59875	0.111191	-6.44e-05	-0.0596601	0.952476	-0.0023012	-0.978923	0.328598	-0.00207659	-0.0414252	0.966998
12552	ENSRNOG00000013742	Large1	361368	chromosome	19	-1	12481540	12942963	protein_coding	Large1	5.03619	0.0690012	0.447305	0.658626	0.935611	NA	NA	NA	NA	0	Large1	5.85e-06	0.162997	0.870657	-4.19e-05	-1.65664	0.0988961	-5.86e-05	-0.122431	0.90266	-0.000351764	-0.335433	0.73759	0.00462437	0.223405	0.823446
12553	ENSRNOG00000030174	Gm18025	NA	chromosome	19	1	14345993	14346891	protein_coding	NA	5.34714	0.14306	1.16311	0.25611	0.779627	NA	NA	NA	NA	0	NA	2.18e-06	0.0459455	0.963392	-1.27e-05	-0.390139	0.696779	-0.000244747	-0.392086	0.695341	-0.00199461	-1.46906	0.143118	0.0579329	1.82859	0.0689334
12554	ENSRNOG00000013878	Hmgxb4	307667	chromosome	19	1	14352411	14390478	protein_coding	Hmgxb4	2.79932	0.145771	1.17126	0.252879	0.775542	-0.3172	0.429884	0.460591	0.747876	0	Hmgxb4	2.05e-05	0.649057	0.516919	2.08e-05	0.922933	0.356967	-0.000479355	-1.13636	0.256934	0.00150525	1.63168	0.104051	-0.00709408	-0.37545	0.707719
12555	ENSRNOG00000014093	Tom1	361370	chromosome	19	1	14392423	14426491	protein_coding	Tom1	3.47838	0.157943	1.16993	0.253406	0.775977	0.892381	0.449868	0.0472947	0.267367	0	Tom1	1.53e-05	0.543671	0.587169	2.64e-05	1.32031	0.187987	-0.000277602	-0.738046	0.461204	0.00251031	3.10158	0.00215386	0.0132647	0.755946	0.450561
12556	ENSRNOG00000014117	Hmox1	24451	chromosome	19	1	14508616	14515456	protein_coding	Hmox1	0.90689	-0.00663286	-0.0401216	0.968325	0.994882	0.669059	0.449313	0.136469	0.437351	0	Hmox1	5.78e-05	1.33694	0.1825	7.39e-07	0.0237862	0.981043	-0.000356234	-0.614774	0.539283	0.00228215	1.81074	0.071424	-0.0092452	-0.344857	0.73056
12557	ENSRNOG00000014761	Rasd2	171099	chromosome	19	1	14653198	14663914	protein_coding	Rasd2	3.3461	-0.183447	-0.913526	0.369964	0.841448	0.4315	0.440312	0.327093	0.649542	0	Rasd2	0.000148291	2.69221	0.00759501	2.82e-05	0.709009	0.479006	-0.00141126	-1.90278	0.0582591	0.000361634	0.220721	0.825496	0.00641213	0.186738	0.852053
12558	ENSRNOG00000016643	Lpcat2	100359680	chromosome	19	-1	15469303	15540773	protein_coding	Lpcat2	2.10151	0.139779	1.23085	0.230188	0.75849	1.47264	0.502884	0.00340715	0.0702598	1	Lpcat2	-2.1e-05	-0.528298	0.597778	-3.33e-05	-1.18905	0.235594	0.000229867	0.436366	0.662961	6.29e-05	0.0544239	0.956642	-0.0119342	-0.477542	0.633492
12559	ENSRNOG00000016695	Mmp2	81686	chromosome	19	-1	15542765	15570611	protein_coding	Mmp2	0.537013	0.263383	1.33356	0.194744	0.733737	0.2895	0.442154	0.512629	0.779237	0	Mmp2	3.95e-05	0.340967	0.733425	4.06e-05	0.492304	0.622954	0.000358522	0.234957	0.814441	0.00144632	0.430479	0.667231	-0.0317359	-0.439503	0.660766
12560	ENSRNOG00000011728	Fto	291905	chromosome	19	-1	16772744	17115113	protein_coding	Fto	4.99358	-0.0537959	-0.382923	0.705114	0.947347	0.35	0.474342	0.460597	0.747876	0	Fto	5.02e-05	2.11444	0.0355034	2.45e-06	0.1448	0.88499	-0.000532664	-1.67914	0.0944193	0.000294135	0.420702	0.674347	-0.00740653	-0.489697	0.624879
12561	ENSRNOG00000011829	Rpgrip1l	307724	chromosome	19	1	17115412	17208055	protein_coding	Rpgrip1l	5.21144	0.0591975	0.642531	0.52656	0.900771	0.0742105	0.433468	0.864065	0.947086	0	Rpgrip1l	-2.4e-05	-0.952628	0.341732	-9.96e-06	-0.561654	0.574875	0.000561806	1.68393	0.0934878	-0.000317088	-0.431447	0.666528	-0.0269741	-1.67129	0.0962113
12562	ENSRNOG00000011956	Aktip	291906	chromosome	19	1	17290178	17300050	protein_coding	Aktip	7.65483	-0.144137	-1.53844	0.136895	0.67074	-0.385333	0.431123	0.371434	0.684699	0	Aktip	1.93e-05	0.769267	0.442487	2.43e-05	1.37712	0.169755	-0.000284108	-0.848633	0.396926	-5.87e-05	-0.0797863	0.936473	-0.00124529	-0.0827755	0.934112
12563	ENSRNOG00000012153	Rbl2	81758	chromosome	19	-1	17300089	17346808	protein_coding	Rbl2	4.51811	-0.15938	-2.28511	0.0313447	0.408613	-1.47742	0.482904	0.00221739	0.0546915	1	Rbl2	9.75e-06	0.453181	0.650826	1.04e-05	0.685211	0.493871	-5.89e-05	-0.205252	0.837548	0.000318941	0.50848	0.611582	-0.0266088	-1.92649	0.0554442
12564	ENSRNOG00000049302	Chd9	NA	chromosome	19	-1	17366828	17494585	protein_coding	Chd9	2.53484	-0.139452	-1.06242	0.298518	0.810486	0.381316	0.4321	0.377522	0.688891	0	Chd9	-7.43e-06	-0.152289	0.879086	-1.35e-05	-0.387104	0.699022	-0.000473018	-0.726901	0.467991	0.000749156	0.522698	0.601664	-0.020322	-0.708144	0.479671
12565	ENSRNOG00000028649	Tox3	291908	chromosome	19	1	18079094	18188330	protein_coding	Tox3	1.79759	0.435486	2.89245	0.00795269	0.230812	-1.24079	0.46664	0.00783775	0.108289	0	Tox3	4.37e-06	0.0987058	0.921454	5.06e-05	1.61387	0.107867	-0.00118523	-2.02899	0.0435575	0.00144015	1.1073	0.269267	0.0223779	0.798036	0.425785
12566	ENSRNOG00000014048	Cyld	312937	chromosome	19	-1	19265164	19315357	protein_coding	Cyld	4.04826	-0.170633	-1.64535	0.112805	0.647421	-0.593636	0.435741	0.173084	0.489449	0	Cyld	9.22e-06	0.274857	0.783662	2.31e-05	0.969456	0.333292	-0.000867085	-1.95225	0.0520643	-5.7e-05	-0.0580347	0.953769	-0.0251586	-1.22886	0.220553
12567	ENSRNOG00000014202	Snx20	307742	chromosome	19	1	19395655	19404835	protein_coding	Snx20	1.70916	0.105196	0.886671	0.383969	0.848029	0.578974	0.437944	0.186159	0.505491	0	Snx20	1.43e-05	0.231115	0.817422	0.000145245	3.46284	0.0006326	-0.00174651	-2.14022	0.03334	0.00073102	0.408192	0.683494	0.0805366	1.97753	0.0493401
12568	ENSRNOG00000014293	Nkd1	364952	chromosome	19	-1	19436333	19509087	protein_coding	Nkd1	2.69276	-0.13188	-0.861597	0.397353	0.854034	-0.97033	0.473472	0.0404238	0.246857	0	Nkd1	3.99e-06	0.0690757	0.944987	3.71e-05	0.90782	0.364883	-0.000142248	-0.184926	0.853442	0.00241359	1.44218	0.150547	0.00946929	0.267961	0.789003
12569	ENSRNOG00000014419	Brd7	361374	chromosome	19	1	19672856	19701484	protein_coding	Brd7	5.07698	0.0474156	0.521671	0.606634	0.923842	0.26218	0.441007	0.552176	0.804298	0	Brd7	-1.27e-05	-0.671686	0.502426	9.47e-06	0.702994	0.48274	0.00010922	0.431529	0.666469	0.000641108	1.15862	0.247757	-0.0128194	-1.03354	0.302584
12570	ENSRNOG00000024212	Papd5	307745	chromosome	19	-1	19771677	19832812	protein_coding	Tent4b	4.2131	0.209904	1.3733	0.182231	0.719426	NA	NA	NA	NA	0	Tent4b	-2.84e-05	-0.996204	0.320149	-3.6e-05	-1.78135	0.0761185	0.000369873	0.972158	0.331945	0.000852194	1.01949	0.308993	-0.0155206	-0.964963	0.335715
12571	ENSRNOG00000015459	Heatr3	361375	chromosome	19	-1	19858416	19896421	protein_coding	Heatr3	5.12772	0.170378	1.8155	0.0818405	0.589936	1.34066	0.476941	0.00493946	0.0863509	1	Heatr3	-6.3e-07	-0.0198297	0.984196	4.9e-06	0.221291	0.825054	5.95e-06	0.0141013	0.988761	-0.000171103	-0.185846	0.852722	0.00630261	0.355008	0.722953
12572	ENSRNOG00000015534	Cnep1r1	291914	chromosome	19	-1	19899306	19913605	protein_coding	Cnep1r1	5.23461	-0.16296	-1.62838	0.116374	0.648948	-0.977831	0.451504	0.0303324	0.217788	0	Cnep1r1	-5.13e-06	-0.159785	0.873184	1.51e-05	0.67423	0.500813	-5.4e-05	-0.126229	0.899656	-0.000335709	-0.360887	0.7185	-0.0318223	-1.71966	0.0870233
12573	ENSRNOG00000014658	Zfp423	NA	chromosome	19	1	20147037	20406003	protein_coding	Zfp423	2.532	-0.0267828	-0.188946	0.851708	0.978859	-1.63337	0.49125	0.000884436	0.0342436	1	Zfp423	2.94e-07	0.00609468	0.995142	8.45e-06	0.245152	0.806547	-0.000481573	-0.748721	0.454754	4.76e-06	0.00333523	0.997342	0.00896182	0.30445	0.761098
12574	ENSRNOG00000000010	Cbln1	498922	chromosome	19	1	20607507	20611316	protein_coding	Cbln1	3.16542	-0.0342295	-0.105349	0.916966	0.989768	0.0939726	0.425232	0.825099	0.930427	0	Cbln1	-2.61e-05	-0.261741	0.793744	2.6e-05	0.369532	0.712057	-0.000923161	-0.692277	0.489429	0.000744392	0.255324	0.79869	0.0207385	0.33331	0.739245
12575	ENSRNOG00000015121	N4bp1	291921	chromosome	19	1	21218465	21266964	protein_coding	N4bp1	2.92796	-0.156411	-1.64706	0.112451	0.647421	-0.425333	0.431123	0.323853	0.646492	0	N4bp1	4.66e-05	1.17203	0.242339	-5.13e-06	-0.179665	0.857567	-0.00075001	-1.41162	0.159349	0.000843555	0.721097	0.471548	0.00271415	0.111269	0.911514
12576	ENSRNOG00000015143	Siah1	140941	chromosome	19	1	21372163	21395767	protein_coding	Siah1	5.08104	0.0673459	1.0408	0.308238	0.815578	NA	NA	NA	NA	0	Siah1	1.01e-05	0.36899	0.712459	4.61e-06	0.23983	0.810666	-9.98e-05	-0.273954	0.784354	0.000393475	0.493896	0.621829	3.13e-05	0.00202684	0.998385
12577	ENSRNOG00000015162	Lonp2	291922	chromosome	19	-1	21400740	21492556	protein_coding	Lonp2	6.14496	0.0656551	0.678924	0.503618	0.89738	-1.58174	0.504415	0.00171393	0.047781	1	Lonp2	1.06e-07	0.00482435	0.996155	-1.5e-06	-0.0965246	0.923184	0.000158371	0.541859	0.588415	4.87e-05	0.0759638	0.939511	-0.00109198	-0.084673	0.932605
12578	ENSRNOG00000024101	Phkb	361377	chromosome	19	-1	22033228	22281778	protein_coding	Phkb	3.51551	-0.0580694	-0.590857	0.560086	0.912042	0.938044	0.462977	0.0427533	0.254438	0	Phkb	-1.78e-05	-0.460377	0.64566	-1.93e-05	-0.699742	0.484765	0.000194279	0.376567	0.706827	-0.00085566	-0.756582	0.450038	-0.0235606	-0.961561	0.337418
12579	ENSRNOG00000015843	Itfg1	171083	chromosome	19	1	22281906	22403542	protein_coding	Itfg1	8.75251	6.98382e-05	0.000951135	0.999249	0.999321	-0.019726	0.425232	0.963	0.986251	0	Itfg1	-3.08e-06	-0.116022	0.907731	9.28e-06	0.497184	0.619514	6.73e-05	0.19065	0.84896	0.000308369	0.398282	0.690774	-0.0200133	-1.4509	0.148356
12580	ENSRNOG00000016245	Neto2	307757	chromosome	19	1	22450030	22486531	protein_coding	Neto2	4.45552	-0.137663	-1.49581	0.147612	0.684254	0.725	0.443706	0.102266	0.3825	0	Neto2	-1.47e-05	-0.316206	0.752119	1.95e-05	0.593058	0.5537	-5.71e-05	-0.0918277	0.926911	-0.00133138	-0.985297	0.325465	-0.0439632	-1.565	0.119145
12581	ENSRNOG00000016251	Dnaja2	84026	chromosome	19	1	22569999	22588137	protein_coding	Dnaja2	9.33286	0.118085	1.3962	0.175313	0.713148	-0.072973	0.427595	0.864492	0.947086	0	Dnaja2	-3.24e-06	-0.113071	0.910068	-2.59e-06	-0.127933	0.898309	-1.83e-05	-0.0480369	0.961727	-0.00114331	-1.37009	0.171932	0.00147214	0.0894638	0.928802
12582	ENSRNOG00000059579	Gpt2	307759	chromosome	19	-1	22590881	22632071	protein_coding	Gpt2	3.882	0.133825	1.78416	0.0869221	0.60315	0.348667	0.432049	0.419663	0.721778	0	Gpt2	3.43e-05	0.976094	0.329995	-1.01e-05	-0.403776	0.686736	-0.000294912	-0.626622	0.531499	-0.000440553	-0.427738	0.669223	-0.000459904	-0.020908	0.98334
12583	ENSRNOG00000017090	RGD1308706	291925	chromosome	19	1	22699808	22726701	protein_coding	RGD1308706	6.66578	0.00395551	0.0316759	0.97499	0.995424	NA	NA	NA	NA	0	RGD1308706	-2.1e-05	-0.58809	0.557021	-2.56e-05	-1.02992	0.304084	0.000244354	0.513633	0.607979	-0.00178635	-1.73171	0.0846028	0.0109192	0.464933	0.642479
12584	ENSRNOG00000013907	Sall1	307740	chromosome	19	1	23389375	23405039	protein_coding	Sall1	2.40378	-0.117183	-0.792049	0.436016	0.869708	-0.492632	0.434529	0.256915	0.587952	0	Sall1	4.6e-07	0.0101078	0.991944	-4.1e-06	-0.126435	0.899493	-0.000209632	-0.345847	0.729759	0.00153304	1.14694	0.252541	0.0394589	1.59853	0.111485
12585	ENSRNOG00000003439	Il15	25670	chromosome	19	-1	23542889	23554594	protein_coding	Il15	1.83288	0.33879	1.83767	0.0784005	0.581716	1.5	0.484768	0.00197302	0.0520369	1	Il15	-8.55e-05	-1.02734	0.305291	2.82e-05	0.498868	0.618329	-0.000151739	-0.138119	0.890262	0.00151706	0.638668	0.523645	-0.00133508	-0.0241602	0.980749
12586	ENSRNOG00000003461	Zfp330	361387	chromosome	19	-1	23936505	23946900	protein_coding	Zfp330	6.44486	-0.0423191	-0.578381	0.568342	0.915492	-0.365263	0.435286	0.401394	0.707897	0	Zfp330	-1.47e-05	-0.517876	0.60502	7.69e-06	0.384064	0.701271	0.000145103	0.383363	0.701788	-0.000664361	-0.803012	0.422758	0.000787866	0.0451644	0.964021
12587	ENSRNOG00000003479	Rnf150	364983	chromosome	19	1	24044103	24265444	protein_coding	Rnf150	2.40265	0.0143898	0.125507	0.901157	0.987849	0.114054	0.4287	0.790204	0.918468	0	Rnf150	4.01e-05	0.909729	0.363873	-1.09e-06	-0.0342775	0.972684	-0.00121835	-2.07953	0.0386246	0.000421608	0.324024	0.7462	0.0123744	0.454925	0.649651
12588	ENSRNOG00000003496	Tbc1d9	304645	chromosome	19	1	24329023	24429909	protein_coding	Tbc1d9	3.66845	-0.118362	-0.871167	0.39221	0.854034	0.419737	0.433468	0.332884	0.654031	0	Tbc1d9	4.1e-07	0.00844988	0.993265	-3.43e-06	-0.0995763	0.920764	3.27e-05	0.0506204	0.95967	0.000471849	0.332836	0.739547	-0.0217923	-0.785366	0.433158
12589	ENSRNOG00000028176	Elmod2	688581	chromosome	19	-1	24467964	24487396	protein_coding	Elmod2	1.70008	-0.149902	-1.05676	0.301042	0.810814	-1.10388	0.460945	0.0166284	0.163812	0	Elmod2	3.17e-05	0.681448	0.496241	5.76e-05	1.77761	0.076733	-0.000660298	-1.06776	0.286695	0.00206384	1.55436	0.121409	-0.0498324	-1.67745	0.0950001
12590	ENSRNOG00000003755	Clgn	685504	chromosome	19	1	24545318	24576798	protein_coding	Clgn	1.42507	0.179999	1.40557	0.172541	0.711039	-0.106301	0.425232	0.802599	0.921865	0	Clgn	-4.25e-05	-1.04335	0.297828	-3.81e-05	-1.31242	0.190629	-0.000281219	-0.518637	0.604489	-0.000673801	-0.563696	0.573484	-0.056545	-2.25004	0.0255233
12591	ENSRNOG00000003853	Scoc	364981	chromosome	19	-1	24584455	24614019	protein_coding	Scoc	9.51026	0.0011872	0.0120624	0.990475	0.998246	-0.60525	0.442154	0.171041	0.486408	0	Scoc	-1.59e-05	-0.529153	0.597186	-5.63e-06	-0.267254	0.789503	0.000101318	0.253228	0.800307	-0.00100642	-1.14955	0.251466	-0.023652	-1.2528	0.211723
12592	ENSRNOG00000028717	Ndufb7	361385	chromosome	19	1	24701049	24705405	protein_coding	Ndufb7	7.76046	-0.0475479	-0.434811	0.667546	0.937872	-0.758293	0.446122	0.0891789	0.360962	0	Ndufb7	-1.04e-05	-0.334284	0.738456	-2.23e-07	-0.0101442	0.991915	0.000259755	0.626183	0.531787	-0.000604896	-0.665975	0.506063	0.0159167	0.787618	0.431842
12593	ENSRNOG00000021808	Tecr	191576	chromosome	19	-1	24705481	24732024	protein_coding	Tecr	7.6635	-0.0579355	-0.492439	0.62684	0.931138	1.46362	0.482017	0.00239388	0.0570377	1	Tecr	-1.06e-05	-0.427653	0.669285	1.35e-06	0.0768072	0.938841	0.000216008	0.652713	0.514562	0.00113413	1.56882	0.118	-0.00464558	-0.295337	0.76804
12594	ENSRNOG00000021824	Dnajb1	361384	chromosome	19	1	24747178	24750919	protein_coding	Dnajb1	6.42771	-0.0904101	-0.923379	0.364911	0.840772	-0.797553	0.462762	0.084805	0.352852	0	Dnajb1	5.69e-05	1.86259	0.0637346	2.27e-05	1.04517	0.296994	-0.000306299	-0.74773	0.455351	0.000448498	0.499587	0.617821	0.00733764	0.396933	0.691836
12595	ENSRNOG00000003864	Gipc1	83823	chromosome	19	1	24786628	24798233	protein_coding	Gipc1	5.98559	-0.0800628	-1.09109	0.285963	0.799804	0.731446	0.448021	0.10255	0.383132	0	Gipc1	-9.95e-06	-0.476602	0.634076	4.88e-06	0.330529	0.741288	-3.44e-05	-0.123775	0.901597	0.000274853	0.451821	0.651804	0.00784667	0.610989	0.541892
12596	ENSRNOG00000004131	Pkn1	29355	chromosome	19	-1	24803524	24831500	protein_coding	Pkn1	3.72305	-0.0134493	-0.144925	0.885969	0.985514	0.0991781	0.425232	0.81558	0.927011	0	Pkn1	5.05e-06	0.200665	0.841129	-7.19e-06	-0.401388	0.688491	-0.000319445	-0.953971	0.341053	0.0012943	1.76972	0.0780366	0.0202906	1.2787	0.202469
12597	ENSRNOG00000004373	Ddx39a	89827	chromosome	19	1	24846938	24854953	protein_coding	Ddx39a	4.959	-0.0845585	-0.856586	0.400063	0.856808	0.168354	0.44008	0.702051	0.880306	0	Ddx39a	-1.85e-05	-0.546547	0.585195	7.15e-06	0.303002	0.762151	-0.000164731	-0.366188	0.714545	0.000184342	0.189147	0.850137	0.019434	0.963555	0.336419
12598	ENSRNOG00000004489	Adgre5	361383	chromosome	19	-1	24855299	24875137	protein_coding	Adgre5	0.179403	-0.0101571	-0.0565327	0.955381	0.994184	NA	NA	NA	NA	0	Adgre5	3.63e-05	0.586495	0.558091	-1.02e-05	-0.228942	0.819109	0.000757017	0.919138	0.358941	-0.000367702	-0.201071	0.840812	0.0243171	0.659834	0.510111
12599	ENSRNOG00000029134	Adgrl1	65096	chromosome	19	1	25029037	25069142	protein_coding	Adgrl1	5.51906	0.102507	0.655642	0.51823	0.900333	NA	NA	NA	NA	0	Adgrl1	2.45e-05	0.444832	0.65684	-1.53e-05	-0.391524	0.695757	-0.000872886	-1.19346	0.23386	0.000330423	0.205478	0.837372	0.0214868	0.669494	0.503944
12600	ENSRNOG00000005257	Prkaca	25636	chromosome	19	1	25095089	25118860	protein_coding	Prkaca	6.66624	-0.184405	-1.80895	0.0828806	0.591639	0.269333	0.432049	0.533031	0.792879	0	Prkaca	2.2e-05	0.910425	0.363507	1.18e-05	0.689305	0.491296	-0.000182695	-0.565913	0.571979	0.00126538	1.79786	0.0734492	-0.000205381	-0.0151161	0.987954
12601	ENSRNOG00000052637	Samd1	NA	chromosome	19	1	25120128	25122233	protein_coding	Samd1	2.91439	-0.104933	-0.936264	0.358373	0.837867	NA	NA	NA	NA	0	Samd1	8.64e-07	0.0290444	0.976853	1.71e-05	0.808527	0.419587	-0.000351836	-0.886075	0.376459	0.00164699	1.9097	0.0573573	-0.00296428	-0.162482	0.871088
12602	ENSRNOG00000005619	Misp3	304650	chromosome	19	-1	25132094	25134055	protein_coding	Misp3	1.75346	0.0281033	0.197521	0.845067	0.976413	NA	NA	NA	NA	0	Misp3	9.59e-06	0.122378	0.902702	5.24e-05	0.99427	0.321091	7.1e-05	0.0688421	0.945172	0.00175142	0.780674	0.435759	-0.00701606	-0.134341	0.893267
12603	ENSRNOG00000005729	Palm3	100359592	chromosome	19	1	25143428	25151891	protein_coding	Palm3	2.18238	0.185065	1.0976	0.283165	0.797666	1.27455	0.467099	0.00635963	0.096694	1	Palm3	-1.92e-05	-0.416698	0.67727	-2.02e-05	-0.61008	0.542385	0.000174589	0.284469	0.776295	0.00194057	1.43673	0.152089	-0.0117857	-0.404482	0.686286
12604	ENSRNOG00000024754	AABR07043169.1	NA	chromosome	19	-1	25180811	25181282	pseudogene	NA	1.81496	0.121096	1.07787	0.291702	0.804716	NA	NA	NA	NA	0	NA	1.09e-05	0.214999	0.82995	-2.39e-05	-0.66657	0.505686	-6.92e-05	-0.102549	0.918406	-0.00228089	-1.54742	0.123073	-0.0169678	-0.535249	0.593065
12605	ENSRNOG00000006049	Rfx1	288906	chromosome	19	1	25181564	25212410	protein_coding	Rfx1	0.50481	-0.0539666	-0.276642	0.7844	0.965963	0.0716216	0.4287	0.867317	0.947698	0	Rfx1	-4.33e-05	-0.940646	0.347827	-1.53e-05	-0.460442	0.645616	0.000295092	0.480116	0.631579	0.00247213	1.83509	0.067723	0.0103315	0.376234	0.707137
12606	ENSRNOG00000006551	Dcaf15	304653	chromosome	19	-1	25212661	25220010	protein_coding	Dcaf15	3.35562	0.206529	2.1112	0.0452518	0.484349	0.493291	0.444374	0.266964	0.595792	0	Dcaf15	-3.51e-05	-1.12195	0.262999	-3.7e-06	-0.166023	0.868278	0.000197219	0.474293	0.63572	0.000236374	0.258973	0.795877	-0.00373049	-0.188983	0.850296
12607	ENSRNOG00000006747	Cc2d1a	288908	chromosome	19	-1	25246913	25261946	protein_coding	Cc2d1a	5.00527	0.0532309	0.591648	0.559565	0.911731	-0.106757	0.4287	0.803342	0.921865	0	Cc2d1a	4.14e-06	0.184353	0.853891	-1.74e-05	-1.09136	0.276207	0.000149701	0.500787	0.616977	-0.000506085	-0.772304	0.44069	0.00285684	0.199208	0.8423
12608	ENSRNOG00000025796	RGD1306072	304654	chromosome	19	1	25262076	25283972	protein_coding	Brme1	3.21523	0.173501	1.81942	0.0812226	0.588714	NA	NA	NA	NA	0	Brme1	6.95e-06	0.143139	0.8863	-3.9e-05	-1.14539	0.253189	0.00121341	1.90447	0.0580373	-0.00263424	-1.88706	0.0603517	-0.0156064	-0.547223	0.584829
12609	ENSRNOG00000031593	Nanos3	288909	chromosome	19	-1	25284909	25288335	protein_coding	Nanos3	0.502769	0.0188682	0.092656	0.926938	0.990749	NA	NA	NA	NA	0	NA	NA	NA	NA	NA	NA	NA	NA	NA	NA	NA	NA	NA	NA	NA	NA
12610	ENSRNOG00000007582	Zswim4	304655	chromosome	19	-1	25320683	25345790	protein_coding	Zswim4	0.737896	-0.0469367	-0.232129	0.818387	0.971605	0.341622	0.427595	0.424327	0.724845	0	Zswim4	4.26e-05	0.96858	0.333724	1.37e-05	0.431315	0.666626	-0.00084662	-1.44327	0.15024	0.00168773	1.29906	0.195161	0.0313955	1.25103	0.212368
12611	ENSRNOG00000049931	LOC288913	288913	chromosome	19	-1	25355815	25358594	protein_coding	LOC288913	7.64371	-0.0109905	-0.097678	0.922991	0.990398	NA	NA	NA	NA	0	LOC288913	-1.03e-05	-0.328373	0.742914	-1.78e-06	-0.0807864	0.935679	-2.03e-05	-0.048717	0.961185	3.87e-05	0.0424668	0.966162	0.0268962	1.34726	0.179403
12612	ENSRNOG00000026211	Mri1	288912	chromosome	19	-1	25360164	25366806	protein_coding	Mri1	4.61034	0.0358549	0.42942	0.671411	0.9397	0.21948	0.437822	0.61616	0.839391	0	Mri1	1.3e-05	0.377236	0.70633	-4.85e-07	-0.0198971	0.984142	-0.000141276	-0.308046	0.758313	-6.19e-05	-0.0617437	0.950818	0.00432738	0.202025	0.8401
12613	ENSRNOG00000008319	Ccdc130	304656	chromosome	19	-1	25367543	25378974	protein_coding	Ccdc130	3.69226	-0.123876	-1.44009	0.162634	0.704832	1.00144	0.484821	0.0388669	0.24274	0	Ccdc130	-2.76e-06	-0.07986	0.936415	3.04e-05	1.24723	0.213527	-0.000171345	-0.37219	0.710078	0.000617862	0.618733	0.536676	0.0129286	0.644183	0.520186
12614	ENSRNOG00000052707	Cacna1a	25398	chromosome	19	1	25526751	25749550	protein_coding	Cacna1a	3.9256	0.108495	0.647615	0.523321	0.900771	0.793875	0.447074	0.0757802	0.334765	0	Cacna1a	1.49e-05	0.279002	0.780482	-2.27e-05	-0.599082	0.549682	-0.000615505	-0.864863	0.387972	0.000760448	0.487036	0.626675	0.0265611	0.847081	0.397951
12615	ENSRNOG00000054344	Ier2	NA	chromosome	19	-1	25774143	25775659	pseudogene	Ier2	2.90792	-0.120086	-1.18004	0.249438	0.77258	NA	NA	NA	NA	0	Ier2	8.37e-05	1.69239	0.0918623	9.51e-05	2.75393	0.00633853	-0.000705603	-1.06624	0.287382	0.00507495	3.63353	0.000341537	0.0551671	1.84548	0.0664295
12616	ENSRNOG00000002864	Nacc1	171454	chromosome	19	-1	25783900	25801526	protein_coding	Nacc1	3.5747	-0.085239	-0.459836	0.649732	0.932168	0.238378	0.4287	0.578177	0.818967	0	Nacc1	1.6e-05	0.382551	0.702389	-1.16e-05	-0.390462	0.696541	-0.000615462	-1.10662	0.269562	0.000647252	0.530049	0.596565	0.0184512	0.774627	0.439464
12617	ENSRNOG00000002914	Trmt1	288914	chromosome	19	1	25803262	25813467	protein_coding	Trmt1	4.49335	0.0261087	0.319929	0.751764	0.957643	0.2695	0.446654	0.546259	0.800359	0	Trmt1	2.57e-05	0.8935	0.372479	2.16e-05	1.05641	0.291842	4.96e-05	0.128857	0.897578	0.00128802	1.54166	0.124466	-0.011056	-0.676899	0.499243
12618	ENSRNOG00000002950	Lyl1	304663	chromosome	19	1	25815207	25818074	protein_coding	Lyl1	0.47522	0.0211069	0.150354	0.88173	0.984811	-0.174607	0.463014	0.706093	0.882218	0	Lyl1	-8.84e-05	-1.27068	0.205066	-2.22e-05	-0.452478	0.651333	0.000792229	0.860397	0.390424	0.000752608	0.373631	0.709007	-0.00137726	-0.0311874	0.975151
12619	ENSRNOG00000002983	Nf1x	81524	chromosome	19	-1	25821780	25914696	protein_coding	Nfix	2.38683	-0.164085	-0.723616	0.476228	0.889713	-0.612658	0.44008	0.163877	0.47682	0	Nfix	4.7e-05	0.793105	0.428496	-1.83e-05	-0.43187	0.666223	-0.00098058	-1.24164	0.215577	-0.000122847	-0.0705617	0.943805	0.0315015	0.925907	0.355598
12620	ENSRNOG00000003011	Gadd45gip1	288916	chromosome	19	1	25946979	25949528	protein_coding	Gadd45gip1	7.73747	0.0505505	0.486826	0.630755	0.931359	-0.2048	0.429884	0.633784	0.846473	0	Gadd45gip1	-3.49e-06	-0.10475	0.916661	2.22e-06	0.094583	0.924725	0.000339896	0.767065	0.443793	-0.00148972	-1.54446	0.123787	0.0253404	1.1556	0.249209
12621	ENSRNOG00000003026	Rad23a	361381	chromosome	19	-1	25949490	25955391	protein_coding	Rad23a	5.06134	-0.146398	-1.89967	0.0694387	0.556501	-0.846098	0.447895	0.0588846	0.295932	0	Rad23a	8.74e-06	0.324112	0.746134	2.12e-05	1.12144	0.263221	-4.92e-05	-0.137142	0.891033	4.96e-05	0.063102	0.949738	-0.0192169	-1.28319	0.200893
12622	ENSRNOG00000003029	Calr	64202	chromosome	19	-1	25956771	25961666	protein_coding	Calr	9.57318	0.250656	2.5038	0.0194123	0.338907	-0.504615	0.461483	0.27419	0.60283	0	Calr	3.24e-05	1.01762	0.309877	7.21e-06	0.319813	0.749388	-1.02e-06	-0.00240017	0.998087	-0.000439874	-0.472737	0.636828	0.0145257	0.798428	0.425559
12623	ENSRNOG00000003149	Farsa	288917	chromosome	19	1	25969255	25978776	protein_coding	Farsa	4.1966	0.0440478	0.488449	0.629622	0.931359	-0.0750617	0.445831	0.866297	0.947406	0	Farsa	6.62e-06	0.28372	0.776868	1.45e-05	0.881479	0.378939	9.24e-05	0.2975	0.76634	0.00101925	1.50643	0.133264	0.000950757	0.0694449	0.944704
12624	ENSRNOG00000003279	Syce2	364976	chromosome	19	1	25983169	26001317	protein_coding	Syce2	-0.56081	0.153737	0.58351	0.56494	0.914887	0.268243	0.427595	0.530443	0.790484	0	NA	NA	NA	NA	NA	NA	NA	NA	NA	NA	NA	NA	NA	NA	NA	NA
12625	ENSRNOG00000003307	Gcdh	364975	chromosome	19	-1	26000497	26006970	protein_coding	Gcdh	6.34676	-0.00933129	-0.139841	0.889941	0.986165	-0.3492	0.429884	0.416612	0.719603	0	Gcdh	5.5e-06	0.198622	0.842726	2.81e-05	1.44458	0.149877	-0.000225496	-0.612424	0.540834	0.000308503	0.382692	0.702285	0.00190542	0.124534	0.901016
12626	ENSRNOG00000003443	Klf1	304666	chromosome	19	1	26016382	26019553	protein_coding	Klf1	2.60259	-0.127191	-0.869974	0.392849	0.854034	-0.763671	0.444089	0.085499	0.353872	0	Klf1	-3.65e-05	-0.544427	0.586651	5.73e-05	1.26325	0.207724	-0.000896384	-1.01666	0.310331	-0.00111147	-0.578009	0.563797	0.0437425	0.989704	0.323501
12627	ENSRNOG00000023830	Dnase2	171575	chromosome	19	1	26022849	26025532	protein_coding	Dnase2	4.98194	-0.0318471	-0.39639	0.695286	0.945971	-0.87061	0.447895	0.0519218	0.277962	0	Dnase2	-2.1e-05	-0.511517	0.609457	6.19e-06	0.217429	0.828059	0.000407178	0.749253	0.454434	0.000402096	0.340402	0.73385	0.0207565	0.775116	0.439176
12628	ENSRNOG00000003469	MAST1	353118	chromosome	19	-1	26026043	26053762	protein_coding	MAST1	3.32729	0.0420495	0.257636	0.798863	0.968579	NA	NA	NA	NA	0	MAST1	-8.31e-06	-0.200835	0.840997	-2.57e-06	-0.0872103	0.930577	-0.00036899	-0.669956	0.503526	0.00136742	1.13245	0.25857	0.0138739	0.573147	0.567182
12629	ENSRNOG00000003504	Rnaseh2a	364974	chromosome	19	-1	26074987	26084679	protein_coding	Rnaseh2a	6.65047	0.0365369	0.50374	0.618992	0.928408	-0.418947	0.435286	0.335816	0.65573	0	Rnaseh2a	-1.1e-05	-0.376082	0.707186	3.43e-05	1.66964	0.0962916	-2.06e-05	-0.0527989	0.957936	-0.000915255	-1.07603	0.282989	0.000137626	0.00807472	0.993565
12630	ENSRNOG00000003520	Prdx2	29338	chromosome	19	1	26084903	26090094	protein_coding	Prdx2	9.64622	0.132756	1.25688	0.220776	0.750584	-0.182683	0.447895	0.683369	0.871068	0	Prdx2	-8.98e-06	-0.266113	0.790379	-1.26e-05	-0.529596	0.596881	0.000313708	0.699184	0.48511	-0.00114341	-1.16368	0.245702	0.0227882	1.04816	0.295814
12631	ENSRNOG00000042838	Junb	24517	chromosome	19	-1	26092974	26094756	protein_coding	Junb	5.35396	-0.334394	-2.2443	0.0342049	0.421026	-0.784444	0.444167	0.0773784	0.338013	0	Junb	9.16e-05	1.39247	0.165062	5.78e-05	1.24575	0.21407	-0.000909407	-1.03675	0.300889	0.00290058	1.51932	0.129991	0.00338444	0.0812084	0.935357
12632	ENSRNOG00000003682	Hook2	304669	chromosome	19	1	26106838	26119352	protein_coding	Hook2	1.78308	0.103261	0.698944	0.49124	0.894295	0.185	0.427595	0.665268	0.860596	0	Hook2	-5.52e-05	-1.30852	0.191942	5.47e-06	0.181407	0.856201	0.000998057	1.78849	0.0749516	0.00119227	0.963553	0.336235	0.016018	0.604587	0.546131
12633	ENSRNOG00000003747	Asna1	288919	chromosome	19	-1	26133027	26141111	protein_coding	Get3	7.65632	-0.0410821	-0.457958	0.651062	0.932456	NA	NA	NA	NA	0	Get3	3.35e-05	1.09301	0.27548	1.8e-05	0.827544	0.408749	-1.94e-05	-0.047424	0.962214	-0.000485488	-0.541634	0.58857	0.0142719	0.848993	0.396889
12634	ENSRNOG00000003863	RGD1564093	288920	chromosome	19	1	26142720	26146136	protein_coding	Trir	7.53106	-0.00162288	-0.0142098	0.988779	0.998246	NA	NA	NA	NA	0	Trir	5.83e-05	1.43002	0.154006	-1.06e-05	-0.366732	0.714141	-0.000276887	-0.508472	0.611587	-0.0012173	-1.02411	0.306811	0.0450942	1.69688	0.0912574
12635	ENSRNOG00000003970	Tnpo2	304670	chromosome	19	1	26151900	26171808	protein_coding	Tnpo2	6.11451	0.129151	1.14128	0.264902	0.78402	0.982073	0.45223	0.0298842	0.216114	0	Tnpo2	6.09e-06	0.236336	0.813372	-3.31e-05	-1.82878	0.0686712	0.000143023	0.416963	0.677076	1.42e-05	0.0188855	0.984948	0.0115659	0.781913	0.43518
12636	ENSRNOG00000004212	Fbxw9	288921	chromosome	19	1	26173771	26180675	protein_coding	Fbxw9	3.3845	0.170896	2.02022	0.0545433	0.511681	0.8225	0.443706	0.0637814	0.308804	0	Fbxw9	3.09e-05	1.00899	0.313991	4.38e-05	2.04093	0.0423502	-0.000626355	-1.53744	0.125495	0.00135698	1.52765	0.12791	0.000298309	0.0160971	0.987173
12637	ENSRNOG00000023899	LOC685513	685513	chromosome	19	-1	26181143	26181449	protein_coding	Gng14	0.644828	0.384706	1.50253	0.145877	0.681917	NA	NA	NA	NA	0	Gng14	-5.24e-05	-0.365623	0.714967	0.000101086	1.06543	0.28775	-0.000711799	-0.38688	0.699186	-0.000465733	-0.114164	0.909203	0.117048	1.29213	0.197786
12638	ENSRNOG00000004219	Dhps	288923	chromosome	19	1	26184545	26188832	protein_coding	Dhps	6.77773	0.0217454	0.305904	0.76229	0.960102	0.178493	0.425232	0.674664	0.865486	0	Dhps	1.69e-05	0.542018	0.588306	3.53e-05	1.61742	0.107099	-1.76e-05	-0.0423698	0.966239	0.000417839	0.460816	0.645345	0.0173754	0.927749	0.354644
12639	ENSRNOG00000004287	Wdr83	288924	chromosome	19	-1	26188638	26194198	protein_coding	Wdr83	5.19774	0.145512	1.53998	0.136518	0.67074	0.407308	0.436331	0.35057	0.668477	0	Wdr83	-1.78e-05	-0.459313	0.646423	7.37e-06	0.271575	0.786182	0.000430488	0.8385	0.40258	-0.00106602	-0.95192	0.34209	0.00743705	0.322805	0.747176
12640	ENSRNOG00000033611	Wdr83os	288925	chromosome	19	1	26194465	26195837	protein_coding	Wdr83os	4.7411	-0.0684933	-0.626771	0.536668	0.903636	-0.0209302	0.459145	0.963641	0.986377	0	Wdr83os	1.31e-05	0.459314	0.646422	1.17e-05	0.575561	0.565451	-0.00014612	-0.384198	0.70117	0.000268117	0.322006	0.747727	-0.00535696	-0.316054	0.752287
12641	ENSRNOG00000023910	Man2b1	361378	chromosome	19	1	26196837	26216267	protein_coding	Man2b1	2.45179	0.223484	2.05528	0.0507792	0.499608	1.44717	0.478562	0.00249453	0.0587079	1	Man2b1	-5.29e-05	-1.31571	0.189519	-1.32e-06	-0.0459481	0.96339	4.09e-05	0.0763644	0.939192	0.00156837	1.33884	0.181883	-0.0109194	-0.449399	0.653625
12642	ENSRNOG00000023920	Zfp791	100363196	chromosome	19	-1	26237514	26243223	protein_coding	NA	2.81736	-0.0207116	-0.165242	0.870124	0.982857	NA	NA	NA	NA	0	NA	8.24e-06	0.156855	0.87549	-2.34e-06	-0.0638072	0.949177	0.00032429	0.463682	0.643294	-0.00205863	-1.356	0.176367	0.0324526	0.976093	0.330184
12643	ENSRNOG00000058276	AABR07043200.1	NA	chromosome	19	1	26416818	26417597	protein_coding	NA	1.94009	0.485803	2.33751	0.0279925	0.387844	NA	NA	NA	NA	0	NA	0.000146822	1.59857	0.111225	6.42e-06	0.102427	0.918504	-9.43e-05	-0.0772727	0.938471	-0.00191102	-0.716129	0.474604	0.0729263	1.21603	0.22539
12644	ENSRNOG00000057212	AABR07043271.1	NA	chromosome	19	-1	26944489	26946044	protein_coding	NA	-1.09555	-3.16011	-5.03534	3.69945e-05	0.00822591	NA	NA	NA	NA	0	NA	NA	NA	NA	NA	NA	NA	NA	NA	NA	NA	NA	NA	NA	NA	NA
12645	ENSRNOG00000054414	AABR07043276.1	NA	chromosome	19	1	26979211	26983505	lincRNA	NA	1.57986	0.970701	4.00026	0.000518706	0.0499727	NA	NA	NA	NA	1	NA	9.82e-05	0.862703	0.389157	-0.000135346	-1.75023	0.0813549	0.00204631	1.36716	0.172848	-0.00410254	-1.24825	0.213149	-0.0253653	-0.338921	0.735021
12646	ENSRNOG00000024043	Orc6	291927	chromosome	19	-1	27457474	27464805	protein_coding	Orc6	4.62922	-0.0610246	-0.625328	0.537599	0.904069	0.193636	0.435741	0.656765	0.856082	0	Orc6	-3.58e-05	-0.936955	0.349718	3.08e-06	0.117235	0.906772	-0.000388547	-0.768377	0.443014	-0.000359432	-0.326698	0.744179	-0.00494228	-0.198725	0.842677
12647	ENSRNOG00000017612	Vps35	25479	chromosome	19	1	27464937	27500636	protein_coding	Vps35	8.69051	0.102678	0.936923	0.35804	0.837867	0.076579	0.433468	0.859771	0.945372	0	Vps35	1.42e-05	0.466182	0.641506	4.23e-06	0.196015	0.844764	-0.000104437	-0.256625	0.797687	-0.000707492	-0.793352	0.428352	-0.0100831	-0.59315	0.553743
12648	ENSRNOG00000042971	LOC363337	363337	chromosome	19	-1	27858879	27862827	protein_coding	LOC363337	3.97109	0.783421	4.24175	0.000280608	0.0342834	NA	NA	NA	NA	1	LOC363337	0.000150929	1.67482	0.095264	-9.24e-05	-1.49824	0.135383	0.00148418	1.24221	0.215364	-0.00310782	-1.19198	0.234441	0.0174791	0.310391	0.756583
12649	ENSRNOG00000052109	AABR07043389.1	NA	chromosome	19	-1	27984190	27984736	lincRNA	NA	0.996173	0.548446	3.12548	0.00456271	0.177413	NA	NA	NA	NA	0	NA	9.13e-05	0.81541	0.415642	-0.000105773	-1.37272	0.17112	0.00153146	1.02934	0.304351	-0.00369686	-1.13983	0.255488	-0.0818008	-1.16678	0.244673
12650	ENSRNOG00000055892	AABR07043395.1	NA	chromosome	19	-1	28041698	28044531	protein_coding	NA	-1.41398	7.60248	24.1783	1.76358e-18	2.43127e-14	NA	NA	NA	NA	1	NA	0.000527345	1.13926	0.255723	-0.000318772	-1.00099	0.317839	0.00483912	0.793604	0.428205	0.0045245	0.33541	0.737607	-0.200804	-0.749499	0.454427
12651	ENSRNOG00000046533	AABR07043421.1	NA	chromosome	19	1	28220243	28223108	pseudogene	LOC100364335	3.98138	0.847109	6.47957	1.01138e-06	0.000633766	NA	NA	NA	NA	1	LOC100364335	-3.4e-05	-0.501498	0.616477	-1.02e-05	-0.212609	0.831812	0.000527246	0.585221	0.558946	0.000810024	0.410749	0.681621	0.0305608	0.72047	0.472068
12652	ENSRNOG00000049674	LOC501421	NA	chromosome	19	1	28263095	28266488	protein_coding	NA	0.493301	-0.0908336	-0.543503	0.591747	0.919602	NA	NA	NA	NA	0	NA	NA	NA	NA	NA	NA	NA	NA	NA	NA	NA	NA	NA	NA	NA	NA
12653	ENSRNOG00000053751	AABR07043453.1	NA	chromosome	19	-1	28665506	28666993	protein_coding	NA	1.07933	0.200969	0.914974	0.369219	0.841448	NA	NA	NA	NA	0	NA	7.13e-05	0.662059	0.508565	7.1e-06	0.0971071	0.922722	-0.00150043	-1.05557	0.292221	0.00373226	1.21672	0.224898	0.0106892	0.154955	0.877011
12654	ENSRNOG00000057214	AABR07043510.1	NA	chromosome	19	-1	28986730	28990676	lincRNA	NA	0.860258	1.85909	7.68821	5.9247e-08	6.28292e-05	NA	NA	NA	NA	1	NA	4.06e-05	0.233205	0.8158	-0.000313125	-2.68177	0.00783107	0.00298629	1.31467	0.189868	-0.00619254	-1.23034	0.219769	0.0214654	0.191917	0.848
12655	ENSRNOG00000059734	AABR07043564.1	NA	chromosome	19	-1	29241159	29373989	protein_coding	NA	0.694565	0.84221	2.96263	0.00673704	0.218021	NA	NA	NA	NA	0	NA	0.000454276	3.10304	0.00214369	-7.97e-05	-0.7638	0.445736	0.000591978	0.295617	0.767777	-0.00868709	-1.99917	0.0467113	0.184732	1.8469	0.0662224
12656	ENSRNOG00000018382	Inpp4b	116699	chromosome	19	-1	29597905	29968424	protein_coding	Inpp4b	2.36953	-0.0197645	-0.114302	0.90994	0.988934	-0.642987	0.437822	0.14194	0.447351	0	Inpp4b	-7.38e-05	-1.14726	0.25241	2.39e-05	0.527594	0.598267	-0.00029997	-0.350089	0.726577	0.00073642	0.390046	0.696846	-0.0361112	-0.902984	0.367608
12657	ENSRNOG00000018377	AC123471.1	NA	chromosome	19	-1	29800855	29802083	protein_coding	LOC103694314	0.82675	-0.0915486	-0.54092	0.5935	0.920191	NA	NA	NA	NA	0	LOC103694314	2.4e-05	0.283519	0.777022	2.1e-05	0.356641	0.721674	-0.000707247	-0.626053	0.531872	-2.07e-05	-0.00845571	0.99326	0.0286564	0.51394	0.607855
12658	ENSRNOG00000026880	Usp38	307764	chromosome	19	1	30668602	30699859	protein_coding	Usp38	2.9787	-0.0259427	-0.264118	0.793921	0.968266	0.225	0.427595	0.59875	0.829862	0	Usp38	2.86e-05	1.16627	0.244658	6.43e-06	0.3667	0.714165	-0.000276836	-0.845451	0.398696	0.000108583	0.150647	0.88038	0.0134792	0.864258	0.38847
12659	ENSRNOG00000017879	Gab1	361388	chromosome	19	1	30794571	30902008	protein_coding	Gab1	1.25783	-0.249626	-1.09892	0.282599	0.797666	-0.264	0.432049	0.541172	0.797684	0	Gab1	-1.07e-05	-0.167358	0.867228	2.93e-05	0.642516	0.521151	0.000121543	0.142182	0.887055	0.0036608	1.97167	0.0497893	0.0241977	0.671416	0.502722
12660	ENSRNOG00000018149	Smarca5	307766	chromosome	19	1	30936703	30969454	protein_coding	Smarca5	5.09346	0.276768	1.74322	0.0939694	0.616846	-0.309067	0.431123	0.473443	0.756333	0	Smarca5	-9.83e-06	-0.376126	0.707154	-1.8e-05	-0.973576	0.331246	0.000339423	0.976916	0.329589	0.000694477	0.910925	0.363244	0.000192067	0.0123218	0.990181
12661	ENSRNOG00000018268	Hhip	291936	chromosome	19	1	31524671	31614246	protein_coding	Hhip	0.07273	-0.110729	-0.492167	0.627029	0.931138	-0.744419	0.462551	0.107534	0.391538	0	Hhip	-5.52e-05	-0.598086	0.550343	3.74e-05	0.573691	0.566713	0.000363624	0.296327	0.767235	0.00224954	0.837044	0.403396	-0.0111042	-0.201831	0.840251
12662	ENSRNOG00000018296	Anapc10	361389	chromosome	19	-1	31815319	31867850	protein_coding	Anapc10	4.2033	-0.087109	-1.0495	0.304302	0.812269	-0.29421	0.435286	0.499103	0.770016	0	Anapc10	-2.67e-05	-0.955775	0.340142	2.67e-05	1.36943	0.172144	-0.000311147	-0.836977	0.403434	0.000166714	0.205983	0.836978	0.0232242	1.32692	0.186032
12663	ENSRNOG00000018345	Abce1	361390	chromosome	19	1	31867981	31892863	protein_coding	Abce1	5.83359	-0.00992191	-0.12511	0.901469	0.987849	-0.424474	0.433468	0.327457	0.649694	0	Abce1	2.1e-05	1.17089	0.242798	6.72e-06	0.526498	0.599028	-0.000171679	-0.71587	0.474764	0.000187737	0.356704	0.721625	-0.0130203	-1.23379	0.218714
12664	ENSRNOG00000018477	Otud4	307774	chromosome	19	-1	31899087	31942180	protein_coding	Otud4	1.03364	-0.375645	-1.74644	0.093397	0.615371	0.361316	0.4321	0.403051	0.708397	0	Otud4	2.88e-05	0.540078	0.589641	-2.44e-06	-0.0634047	0.949497	-0.000724684	-1.0173	0.310029	0.000792027	0.503348	0.615179	-0.0183761	-0.590963	0.555205
12665	ENSRNOG00000018483	Smad1	25671	chromosome	19	1	32188267	32248684	protein_coding	Smad1	3.20098	0.208934	1.35306	0.188522	0.726901	0.185135	0.427595	0.665038	0.86055	0	Smad1	-4.84e-05	-1.45205	0.147787	9.96e-06	0.418481	0.675969	0.000114796	0.257665	0.796885	0.000722978	0.738722	0.460793	-0.0302647	-1.45788	0.146425
12666	ENSRNOG00000011618	Mmaa	291939	chromosome	19	1	32308236	32325927	protein_coding	Mmaa	3.92998	0.0217312	0.268774	0.790378	0.968203	-0.544737	0.434529	0.209978	0.534322	0	Mmaa	2.32e-05	0.755617	0.450616	5.79e-06	0.26869	0.788399	-5.49e-05	-0.133935	0.893565	-0.000185632	-0.2078	0.83556	0.006179	0.320351	0.749033
12667	ENSRNOG00000011697	Zfp827	NA	chromosome	19	-1	32401661	32528965	protein_coding	Zfp827	-0.290808	0.0779794	0.240278	0.812135	0.971079	1.59433	0.489266	0.00111958	0.0392412	1	Zfp827	1.76e-05	0.271352	0.786352	-4.47e-05	-0.951884	0.342112	-0.000383148	-0.441471	0.659268	-0.00107558	-0.556178	0.578604	0.00371117	0.100873	0.919752
12668	ENSRNOG00000049370	LOC100360750	498934	chromosome	19	1	32770655	32785215	protein_coding	Lsm6	5.78112	0.0212085	0.145636	0.885413	0.985362	-0.879121	0.461483	0.0567815	0.29166	0	Lsm6	-5.42e-05	-1.34071	0.181274	-3.42e-05	-1.22192	0.222935	0.000851419	1.59502	0.112015	-0.00135037	-1.15932	0.247474	-0.000568617	-0.0225026	0.982069
12669	ENSRNOG00000011991	Slc10a7	291942	chromosome	19	-1	32855343	33080998	protein_coding	Slc10a7	1.24114	-0.154667	-0.989359	0.332262	0.822148	-0.503117	0.435741	0.248244	0.578761	0	Slc10a7	1.52e-06	0.0368809	0.970611	8.09e-06	0.275689	0.783023	0.000157794	0.287364	0.77408	0.00197834	1.65819	0.098579	0.00700271	0.270023	0.787418
12670	ENSRNOG00000012138	Rbmxl1	307779	chromosome	19	1	33083412	33084915	protein_coding	Rbmxl1	6.12858	0.0653264	0.741385	0.465583	0.88507	-1.03791	0.457496	0.0232884	0.190996	0	Rbmxl1	2.34e-05	0.750336	0.453783	9.93e-06	0.450711	0.652604	0.00020267	0.487916	0.626053	0.000646261	0.712019	0.477141	0.0196048	1.05608	0.292194
12671	ENSRNOG00000012342	Ttc29	291944	chromosome	19	-1	33206026	33424972	protein_coding	Ttc29	0.723584	0.205257	0.683031	0.501064	0.896053	0.0288462	0.439259	0.947641	0.979125	0	Ttc29	1.98e-05	0.124914	0.900696	-8.13e-05	-0.740238	0.459878	0.00408215	1.99078	0.0476325	-0.00306303	-0.679064	0.497748	-0.0409309	-0.407461	0.6841
12672	ENSRNOG00000012721	Ednra	24326	chromosome	19	1	33928356	33991703	protein_coding	Ednra	2.25124	0.823711	3.95428	0.000582828	0.0550334	1.75056	0.513373	0.000649813	0.0284699	1	Ednra	-4.34e-05	-0.536389	0.592184	-8.66e-06	-0.151511	0.8797	0.00127875	1.19468	0.233384	-0.00174719	-0.742761	0.458349	-0.0130744	-0.250026	0.802821
12673	ENSRNOG00000012860	Tmem184c	291946	chromosome	19	1	34041219	34057159	protein_coding	Tmem184c	4.90967	0.082698	0.807954	0.426976	0.866727	0.62859	0.441007	0.154056	0.463709	0	Tmem184c	1.94e-05	0.819655	0.413221	1.48e-05	0.883549	0.377823	-0.000442436	-1.40543	0.16118	-4.24e-06	-0.00611664	0.995125	-0.00585928	-0.412783	0.680203
12674	ENSRNOG00000012928	Prmt9	291947	chromosome	19	-1	34070632	34105610	protein_coding	Prmt9	3.67307	0.100129	0.957226	0.347904	0.831926	NA	NA	NA	NA	0	Prmt9	5.52e-05	2.00936	0.0456127	-7.18e-08	-0.0036731	0.997072	6.02e-05	0.162804	0.870809	0.00131495	1.63535	0.10328	0.0253396	1.46493	0.144492
12675	ENSRNOG00000013152	Arhgap10	688429	chromosome	19	1	34139997	34402436	protein_coding	Arhgap10	1.95098	-0.0439217	-0.300874	0.766077	0.960714	0.216923	0.441007	0.622803	0.841717	0	Arhgap10	5.88e-05	1.36412	0.173801	3.08e-05	0.994946	0.320763	-0.00106397	-1.85613	0.064654	0.00119447	0.942963	0.346643	0.000702533	0.0253739	0.979782
12676	ENSRNOG00000027022	AABR07043654.1	NA	chromosome	19	-1	34204198	34204802	pseudogene	NA	2.47402	0.0778078	0.620883	0.540472	0.90562	NA	NA	NA	NA	0	NA	8.28e-05	1.46789	0.143437	6e-05	1.55602	0.121018	-0.000631191	-0.838975	0.402314	-0.000893625	-0.547124	0.584799	-0.00365608	-0.0985777	0.921571
12677	ENSRNOG00000034007	Nr3c2	NA	chromosome	19	-1	34448289	34752695	protein_coding	Nr3c2	2.79847	-0.0406296	-0.191602	0.84965	0.977981	0.994353	0.46069	0.0308968	0.219944	0	Nr3c2	2.5e-05	0.441962	0.658913	-1.53e-05	-0.379447	0.704691	-0.000611365	-0.811485	0.417887	0.000801607	0.485052	0.628079	-0.0120432	-0.360518	0.718836
12678	ENSRNOG00000050237	AABR07043701.1	NA	chromosome	19	-1	36152983	36157924	protein_coding	NA	0.0478375	2.06456	7.00931	2.85095e-07	0.000262021	NA	NA	NA	NA	0	NA	NA	NA	NA	NA	NA	NA	NA	NA	NA	NA	NA	NA	NA	NA	NA
12679	ENSRNOG00000060995	AABR07043711.2	NA	chromosome	19	-1	36238230	36239712	protein_coding	NA	0.542647	0.483628	2.55429	0.0173353	0.323389	NA	NA	NA	NA	0	NA	NA	NA	NA	NA	NA	NA	NA	NA	NA	NA	NA	NA	NA	NA	NA
12680	ENSRNOG00000060858	AABR07043711.1	NA	chromosome	19	-1	36242337	36257062	lincRNA	NA	0.465218	0.764922	4.03561	0.000474187	0.0478871	NA	NA	NA	NA	1	NA	0.000128426	1.04066	0.299076	3.27e-05	0.385055	0.700538	0.00194609	1.19285	0.234101	0.00302697	0.857448	0.392048	0.145956	1.81035	0.0717263
12681	ENSRNOG00000014647	Cbfb	361391	chromosome	19	1	37127508	37171069	protein_coding	Cbfb	6.23256	-0.200672	-2.03486	0.0529423	0.507908	-1.48719	0.499912	0.00293077	0.0650316	1	Cbfb	4.57e-05	1.42307	0.156008	2.32e-05	1.02739	0.305269	0.000131061	0.30538	0.76034	-0.000391454	-0.418303	0.676098	0.00651545	0.321906	0.747856
12682	ENSRNOG00000014668	RGD621098	207123	chromosome	19	1	37179814	37215404	protein_coding	Phaf1	3.50252	-0.106069	-1.04645	0.305676	0.812878	NA	NA	NA	NA	0	Phaf1	-4.78e-06	-0.191976	0.847922	8.91e-06	0.502984	0.615436	-0.000109705	-0.330871	0.741029	0.000182633	0.251241	0.801842	-0.0184348	-1.24971	0.212849
12683	ENSRNOG00000053895	B3gnt9	291958	chromosome	19	-1	37208825	37210412	protein_coding	B3gnt9	2.46234	0.081689	0.832367	0.413328	0.862253	1.39234	0.477694	0.00356016	0.0720636	1	B3gnt9	-2.9e-05	-0.550927	0.582193	-7.14e-06	-0.195633	0.845063	-1.72e-05	-0.0247605	0.980267	-0.00301978	-2.00876	0.0456766	-0.0408951	-1.33012	0.184976
12684	ENSRNOG00000015179	Tradd	246756	chromosome	19	-1	37214471	37216572	protein_coding	Tradd	2.83479	0.44605	3.15407	0.00425827	0.169177	1.66376	0.495325	0.00078244	0.0318695	1	Tradd	-4.06e-06	-0.0616082	0.950926	-4.54e-05	-0.973197	0.331434	-0.000567262	-0.643169	0.520725	-0.00121617	-0.635092	0.52597	0.0576538	1.38263	0.168303
12685	ENSRNOG00000015253	Hsf4	291960	chromosome	19	1	37226186	37231912	protein_coding	Hsf4	0.929071	-0.133951	-0.997176	0.32853	0.821364	0.361467	0.431123	0.401788	0.707912	0	Hsf4	5.84e-05	0.794154	0.427886	-1.44e-05	-0.276213	0.782622	0.000484204	0.491918	0.623224	0.0003925	0.183629	0.854459	0.0679471	1.40446	0.161716
12686	ENSRNOG00000015588	Nol3	85383	chromosome	19	1	37235001	37236649	protein_coding	Nol3	3.5153	-0.178082	-1.91158	0.0678238	0.55313	-1.60512	0.512059	0.00172069	0.047781	1	Nol3	-2.74e-05	-0.709779	0.478526	4.69e-05	1.7292	0.0850574	0.000514768	1.00419	0.316293	0.00128924	1.15188	0.250508	-0.0126708	-0.534349	0.593687
12687	ENSRNOG00000015625	MGC116202	688736	chromosome	19	-1	37237523	37245217	protein_coding	MGC116202	4.12186	0.16158	1.83708	0.0784905	0.582071	NA	NA	NA	NA	0	MGC116202	-5.49e-05	-1.32424	0.186676	-2.86e-05	-0.972085	0.331986	-8.91e-05	-0.160718	0.87245	-0.000465214	-0.384138	0.701214	-0.0136648	-0.558535	0.577097
12688	ENSRNOG00000015641	Exoc3l1	291961	chromosome	19	-1	37245270	37250919	protein_coding	Exoc3l1	0.174678	0.0332755	0.181811	0.857243	0.980499	0.774878	0.452635	0.0869098	0.356829	0	Exoc3l1	-3.99e-05	-0.721163	0.471507	-1.1e-05	-0.279153	0.780367	0.000921712	1.26092	0.208554	0.00199394	1.23542	0.217874	-0.00662636	-0.190173	0.849364
12689	ENSRNOG00000015708	E2f4	100360427	chromosome	19	1	37252843	37260239	protein_coding	E2f4	3.48136	-0.0236834	-0.268607	0.790505	0.968203	0.000684932	0.425232	0.998715	0.99924	0	E2f4	4.91e-06	0.216947	0.828433	1.04e-05	0.646977	0.518264	-0.000352838	-1.17111	0.24271	0.000704963	1.06742	0.286849	0.0176221	1.27524	0.203687
12690	ENSRNOG00000015800	Elmo3	291962	chromosome	19	1	37260469	37264829	protein_coding	Elmo3	0.236116	0.308607	1.41714	0.169167	0.71006	1.41846	0.475556	0.00285679	0.0641575	1	Elmo3	-7.82e-05	-0.667151	0.505313	-6.64e-05	-0.813854	0.416534	0.00218993	1.43852	0.151581	-0.00116333	-0.345689	0.729877	0.0164793	0.216372	0.828915
12691	ENSRNOG00000015974	Tmem208	291963	chromosome	19	1	37282018	37284718	protein_coding	Tmem208	7.47766	-0.00740228	-0.0546122	0.956895	0.994184	-0.217297	0.427595	0.611324	0.835318	0	Tmem208	2.34e-05	0.563438	0.57366	-4.33e-06	-0.149746	0.881091	-3.72e-05	-0.067293	0.946404	-0.000820191	-0.685162	0.493899	0.0327024	1.23761	0.217297
12692	ENSRNOG00000054625	Fhod1	291964	chromosome	19	-1	37284923	37303788	protein_coding	Fhod1	-0.100001	0.243139	1.40681	0.172178	0.711039	0.777654	0.445831	0.0811103	0.346234	0	Fhod1	-7.07e-05	-1.16181	0.246462	-5.14e-05	-1.18736	0.236257	0.00102003	1.26904	0.205649	-0.000342434	-0.192346	0.847633	-0.0513714	-1.38349	0.16804
12693	ENSRNOG00000028844	Slc9a5	192215	chromosome	19	1	37305248	37325335	protein_coding	Slc9a5	2.7531	0.132009	0.996808	0.328706	0.821364	-0.869167	0.451848	0.054407	0.284064	0	Slc9a5	-4.26e-05	-0.785627	0.432857	2.1e-05	0.54377	0.587104	-0.000144233	-0.200448	0.841299	0.00140383	0.889138	0.374814	-0.00792627	-0.238643	0.811624
12694	ENSRNOG00000016854	Rn60_19_0375.4	NA	chromosome	19	1	37370498	37438488	antisense	Lrrc36	-0.00775436	-0.149778	-0.420023	0.678169	0.941631	-0.0173333	0.431123	0.96793	0.987503	0	Lrrc36	-5.31e-05	-0.36685	0.714053	-8.15e-05	-0.79837	0.425444	0.0045899	2.42792	0.0159176	0.00157429	0.38048	0.703924	-0.0331916	-0.373765	0.708971
12695	ENSRNOG00000016890	Tppp3	291966	chromosome	19	-1	37424324	37427989	protein_coding	Tppp3	6.01637	-0.0621313	-0.430099	0.670923	0.93959	0.3612	0.429884	0.400781	0.707395	0	Tppp3	2.99e-06	0.0375899	0.970046	-1.71e-05	-0.309686	0.757068	0.0011114	1.05932	0.290511	0.00139923	0.613545	0.540094	0.0378964	0.751352	0.453314
12696	ENSRNOG00000017045	Zdhhc1	291967	chromosome	19	-1	37428959	37454040	protein_coding	Zdhhc1	2.34102	-0.0365937	-0.289992	0.774289	0.963037	0.113	0.445954	0.799967	0.921374	0	Zdhhc1	-5.34e-05	-1.74796	0.0817427	-2.65e-05	-1.20676	0.228709	0.000474998	1.16554	0.24495	-0.000132298	-0.146881	0.883349	-0.0137645	-0.745878	0.456607
12697	ENSRNOG00000017235	Atp6v0d1	291969	chromosome	19	-1	37481782	37525762	protein_coding	Atp6v0d1	8.32906	-0.0390525	-0.477046	0.637603	0.931416	1.44826	0.47913	0.00250538	0.0587079	1	Atp6v0d1	8.94e-06	0.297602	0.766263	6.8e-06	0.319681	0.749488	0.00015363	0.383982	0.70133	-7.2e-06	-0.00820621	0.993459	-0.0112524	-0.725676	0.468876
12698	ENSRNOG00000039001	Agrp	25582	chromosome	19	-1	37526419	37528011	protein_coding	Agrp	0.603713	0.853296	3.17808	0.0040178	0.162686	1.32787	0.470954	0.00480953	0.0851837	1	Agrp	-4.2e-05	-0.337518	0.73602	-9.97e-05	-1.14881	0.251776	-0.000354646	-0.213829	0.830861	-0.00697057	-1.94099	0.0534239	-0.0418604	-0.526091	0.599401
12699	ENSRNOG00000017604	Fam65a	291974	chromosome	19	1	37568113	37587294	protein_coding	Ripor1	5.13178	0.108384	0.788587	0.437999	0.87081	NA	NA	NA	NA	0	Ripor1	-2.74e-06	-0.0976594	0.922284	-1.84e-05	-0.924337	0.356238	1.11e-05	0.0296941	0.976336	-0.000256399	-0.312545	0.754896	0.0387518	2.26028	0.0248687
12700	ENSRNOG00000017674	Ctcf	83726	chromosome	19	1	37600148	37649673	protein_coding	Ctcf	5.81142	-0.060364	-0.863324	0.396422	0.854034	-0.528929	0.447613	0.237338	0.565698	0	Ctcf	-5.72e-06	-0.267503	0.78931	4.81e-06	0.317889	0.750845	7.03e-05	0.24702	0.805103	0.000361752	0.579933	0.562501	-0.0171753	-1.30476	0.193457
12701	ENSRNOG00000024452	Carmil2	307797	chromosome	19	1	37652969	37668019	protein_coding	Carmil2	5.06765	0.00567466	0.0483237	0.961854	0.994578	NA	NA	NA	NA	0	Carmil2	2.99e-05	1.13041	0.259424	-1.57e-06	-0.083395	0.933607	-0.000345788	-0.981325	0.327415	0.000446774	0.577962	0.563829	0.0218039	1.3067	0.192798
12702	ENSRNOG00000038973	Acd	307798	chromosome	19	-1	37665296	37667987	protein_coding	Acd	3.41928	0.0396071	0.329244	0.744799	0.956624	NA	NA	NA	NA	0	Acd	-4.81e-05	-1.61682	0.107223	-7.64e-07	-0.0359313	0.971367	0.000320225	0.805741	0.421185	0.000870489	1.00339	0.316676	-0.0222099	-1.19145	0.234872
12703	ENSRNOG00000017746	Pard6a	307799	chromosome	19	1	37668133	37672729	protein_coding	Pard6a	5.65043	0.0443187	0.391801	0.698629	0.945971	-0.162877	0.425232	0.701697	0.880111	0	Pard6a	-1.12e-05	-0.24609	0.805822	1.02e-05	0.327711	0.743416	0.000154593	0.257225	0.797225	-0.000584253	-0.448785	0.653989	0.0249469	0.864689	0.388234
12704	ENSRNOG00000024364	Enkd1	291975	chromosome	19	-1	37670624	37675077	protein_coding	Enkd1	3.50659	0.118361	0.959445	0.346808	0.831206	0.4	0.436331	0.359281	0.676007	0	Enkd1	-2e-05	-0.38271	0.702271	-3.29e-06	-0.0914433	0.927217	0.000628606	0.907782	0.364899	0.000258289	0.173234	0.862613	-0.0165065	-0.498026	0.619007
12705	ENSRNOG00000017953	Gfod2	307801	chromosome	19	-1	37682734	37725623	protein_coding	Gfod2	3.25411	0.205535	2.32623	0.0286851	0.392249	-0.274865	0.427595	0.520344	0.783723	0	Gfod2	-3.08e-05	-1.03092	0.303613	-3.43e-05	-1.61477	0.107673	8.58e-05	0.215287	0.829726	-0.000511186	-0.583474	0.560119	-0.0175287	-0.964874	0.33576
12706	ENSRNOG00000018000	Ranbp10	361396	chromosome	19	-1	37734599	37796089	protein_coding	Ranbp10	3.08915	-0.0380921	-0.332644	0.742263	0.956624	-0.125135	0.4287	0.770367	0.910269	0	Ranbp10	-1.04e-05	-0.445814	0.656131	-1.27e-06	-0.0759336	0.939535	0.000190933	0.614081	0.53974	0.00122658	1.80631	0.0721163	-0.0169525	-1.19549	0.233294
12707	ENSRNOG00000018954	Tsnaxip1	498944	chromosome	19	1	37795658	37813424	protein_coding	Tsnaxip1	0.523503	0.279958	1.38027	0.180101	0.717342	-0.812125	0.445954	0.0685923	0.319657	0	Tsnaxip1	-3.12e-05	-0.247592	0.804661	-4.35e-05	-0.492838	0.622577	0.00385197	2.34878	0.0196425	0.00127389	0.353936	0.723696	-0.174698	-2.24402	0.0259143
12708	ENSRNOG00000019109	Thap11	307806	chromosome	19	1	37825576	37827393	protein_coding	Thap11	5.2944	-0.108981	-1.65586	0.11064	0.646331	-0.0467949	0.439259	0.915161	0.967076	0	Thap11	2.72e-05	0.930507	0.353039	2.79e-05	1.3546	0.176817	-0.000226265	-0.579288	0.562935	0.000391865	0.459639	0.646189	-0.00371365	-0.240206	0.810414
12709	ENSRNOG00000018945	Nutf2	291981	chromosome	19	1	37830917	37852189	protein_coding	Nutf2	7.11853	-0.0346571	-0.391649	0.698739	0.945971	-0.331711	0.4321	0.442683	0.73692	0	Nutf2	-9.23e-06	-0.409522	0.682519	-1.8e-05	-1.1356	0.257253	0.000278188	0.928605	0.354021	-0.000956776	-1.46206	0.145027	-0.000840996	-0.0560829	0.955331
12710	ENSRNOG00000024025	Nrn1l	361399	chromosome	19	1	37852659	37866355	protein_coding	Edc4	5.19734	0.0576613	0.508275	0.615856	0.927583	1.06183	0.467204	0.0230425	0.189915	0	Edc4	-9.88e-06	-0.446044	0.655965	-2.03e-05	-1.29499	0.196565	0.000324257	1.10088	0.272044	-0.000271804	-0.420098	0.674787	0.00433542	0.302593	0.762511
12711	ENSRNOG00000019290	Pskh1	364993	chromosome	19	1	37873515	37905625	protein_coding	Pskh1	1.57687	0.109172	0.617926	0.542387	0.906539	0.593571	0.447613	0.184812	0.504099	0	Pskh1	-2.02e-05	-0.498978	0.618249	1.66e-05	0.577087	0.564421	1.42e-05	0.026491	0.978888	-0.000451927	-0.380686	0.703771	0.0180691	0.734632	0.463415
12712	ENSRNOG00000019353	Ctrl	117184	chromosome	19	-1	37905864	37907714	protein_coding	Ctrl	-0.00309526	0.819448	3.11067	0.00472853	0.180076	1.43613	0.478798	0.00270469	0.0620031	1	Ctrl	3.95e-05	0.359554	0.719495	2.92e-05	0.377139	0.706403	-0.00212893	-1.44639	0.149366	-0.000244271	-0.0761773	0.939341	0.0218754	0.310553	0.75646
12713	ENSRNOG00000019494	Psmb10	291983	chromosome	19	-1	37909546	37912027	protein_coding	Psmb10	6.88756	0.103108	0.837711	0.410378	0.862253	-0.0403846	0.439259	0.926747	0.971917	0	Psmb10	-1.58e-05	-0.393955	0.693962	-1.25e-05	-0.448146	0.654452	-8.22e-05	-0.154733	0.877161	-0.000772958	-0.669806	0.503622	0.0604193	2.46016	0.0147264
12714	ENSRNOG00000019573	Lcat	24530	chromosome	19	-1	37913336	37916813	protein_coding	Lcat	3.07399	-0.186733	-1.05614	0.301315	0.810814	-1.69346	0.501878	0.000740146	0.0310978	1	Lcat	-0.000114842	-1.20057	0.231096	9.94e-05	1.49776	0.135507	0.00242729	1.95158	0.0521443	0.00247473	0.903451	0.367187	-0.0155521	-0.255073	0.798926
12715	ENSRNOG00000019651	Slc12a4	29501	chromosome	19	-1	37917014	37938857	protein_coding	Slc12a4	3.469	0.140283	1.24413	0.225349	0.75447	-0.198026	0.434529	0.648587	0.851758	0	Slc12a4	-0.000111468	-1.47024	0.1428	-1.44e-05	-0.267693	0.789165	0.00159397	1.59558	0.111891	8.23e-06	0.00372537	0.997031	-0.030513	-0.645014	0.519649
12716	ENSRNOG00000019817	Ddx28	364995	chromosome	19	-1	37988423	37990353	protein_coding	Ddx28	4.45077	0.083641	1.07047	0.294951	0.806676	0.485065	0.438415	0.268551	0.597186	0	Ddx28	2.11e-05	0.623916	0.533272	1.64e-05	0.692616	0.489219	2.66e-05	0.059152	0.95288	0.000332714	0.338837	0.735027	0.02288	1.1139	0.266643
12717	ENSRNOG00000019819	Dus2	291978	chromosome	19	1	37990374	38033590	protein_coding	Dus2	4.27208	0.0314044	0.323915	0.748781	0.957643	1.35514	0.486386	0.00533388	0.0892224	1	Dus2	-1.6e-05	-0.346002	0.729642	4.32e-06	0.133032	0.89428	0.000856177	1.39568	0.164094	0.000731025	0.5466	0.585159	0.0160064	0.568272	0.570481
12718	ENSRNOG00000054264	Nfatc3	361400	chromosome	19	1	38039564	38114003	protein_coding	Nfatc3	2.61887	0.301391	1.91022	0.0680062	0.553161	-0.52	0.447214	0.244929	0.575094	0	Nfatc3	1.23e-06	0.0276641	0.977953	-2.4e-05	-0.760481	0.447713	0.000684105	1.16046	0.24701	0.000867809	0.666411	0.505785	-0.00170441	-0.0636901	0.94928
12719	ENSRNOG00000019859	Pla2g15	361401	chromosome	19	1	38129584	38146956	protein_coding	Pla2g15	3.74864	0.0165942	0.219536	0.828071	0.972907	-0.598553	0.434529	0.168366	0.483586	0	Pla2g15	7.93e-05	2.41668	0.0164057	5.61e-05	2.40158	0.0170846	-0.000723591	-1.63524	0.103303	0.00135895	1.40774	0.160494	0.0250394	1.32392	0.187023
12720	ENSRNOG00000019943	Slc7a6	307811	chromosome	19	1	38162515	38179149	protein_coding	Slc7a6	4.96332	0.150428	1.59272	0.124181	0.657758	1.54556	0.496283	0.00184403	0.0499201	1	Slc7a6	-2.89e-05	-0.876072	0.381862	-4e-05	-1.73028	0.0848632	0.000863981	1.98443	0.0483401	-0.00194618	-2.04386	0.0420533	-0.0242	-1.25392	0.211318
12721	ENSRNOG00000020049	Slc7a6os	246187	chromosome	19	-1	38180861	38189523	protein_coding	Slc7a6os	6.11905	0.0216741	0.306705	0.761687	0.960102	0.0927273	0.436931	0.831932	0.932271	0	Slc7a6os	1.19e-05	0.432926	0.665455	-2.67e-06	-0.138455	0.889997	6.5e-05	0.177993	0.858878	-0.000865021	-1.08697	0.278134	0.0055552	0.327706	0.743473
12722	ENSRNOG00000000258	Prmt7	361402	chromosome	19	1	38189605	38237308	protein_coding	Prmt7	5.6175	-0.0330817	-0.477359	0.637383	0.931416	-0.0210667	0.431123	0.961027	0.985478	0	Prmt7	3.75e-05	1.53432	0.126259	1.37e-05	0.791783	0.429268	-0.000341042	-1.04538	0.296892	1.16e-05	0.0162769	0.987027	0.00564192	0.415779	0.678013
12723	ENSRNOG00000000257	Smpd3	94338	chromosome	19	-1	38237965	38321528	protein_coding	Smpd3	4.2784	0.0367968	0.244725	0.808729	0.970661	1.19022	0.466457	0.0107225	0.127904	0	Smpd3	3.55e-05	0.996678	0.319919	-6.49e-06	-0.25638	0.797877	-0.000589975	-1.24472	0.214444	0.000662633	0.636154	0.525279	0.0125161	0.612148	0.541127
12724	ENSRNOG00000046621	AABR07043748.1	NA	chromosome	19	-1	38340738	38344845	protein_coding	Eif5b-ps1	1.60879	-0.0525181	-0.278024	0.783351	0.965601	NA	NA	NA	NA	0	Eif5b-ps1	-1.58e-05	-0.221584	0.824825	7.3e-05	1.42676	0.154946	-4.89e-05	-0.0512157	0.959196	0.00222352	1.05511	0.292429	0.082776	1.93461	0.0544331
12725	ENSRNOG00000055745	AABR07043748.2	NA	chromosome	19	-1	38365475	38385915	lincRNA	NA	0.14518	-0.158681	-0.949876	0.351551	0.833398	NA	NA	NA	NA	0	NA	4.02e-05	0.684826	0.494111	2.05e-06	0.0490349	0.960932	-0.000678755	-0.873037	0.383511	-0.00142327	-0.828344	0.408294	0.021241	0.604191	0.546394
12726	ENSRNOG00000021890	Nob1	291996	chromosome	19	1	38397466	38409924	protein_coding	Nob1	5.71731	0.0241684	0.331218	0.743327	0.956624	-0.638621	0.452579	0.158224	0.468631	0	Nob1	2.37e-06	0.0852397	0.932141	9.39e-06	0.480249	0.631487	4.04e-05	0.109542	0.912864	-0.000887127	-1.10162	0.271724	0.00414111	0.256423	0.797885
12727	ENSRNOG00000012772	Nqo1	24314	chromosome	19	1	38422164	38437180	protein_coding	Nqo1	5.27413	0.0702711	0.712898	0.482716	0.891792	-0.323784	0.4287	0.450088	0.741462	0	Nqo1	-1.14e-05	-0.318421	0.750441	-2e-05	-0.799543	0.424765	0.00090691	1.91165	0.0571054	-0.00129158	-1.24787	0.213287	-0.00372539	-0.163911	0.869965
12728	ENSRNOG00000011879	Nfat5	307820	chromosome	19	-1	38446059	38533735	protein_coding	Nfat5	2.89478	-0.183877	-1.28468	0.211048	0.744694	0.789239	0.460033	0.0862327	0.355143	0	Nfat5	-6.26e-06	-0.133147	0.894188	9.38e-07	0.0280649	0.977634	-0.000777847	-1.24596	0.213987	0.000827034	0.600573	0.548688	0.00432004	0.155958	0.876221
12729	ENSRNOG00000020087	Zfp90	498945	chromosome	19	1	38598165	38608943	protein_coding	Zfp90	3.81961	0.326669	2.8798	0.00819295	0.233364	1.99714	0.526603	0.000149138	0.0116845	1	Zfp90	-2.3e-05	-0.485107	0.628041	1.26e-05	0.382744	0.702248	0.000312627	0.497158	0.61953	0.00100919	0.742643	0.45842	-0.0107209	-0.383737	0.701576
12730	ENSRNOG00000020093	LOC100360573	100360573	chromosome	19	1	38619764	38620298	protein_coding	LOC100360573	3.54357	0.0352858	0.217677	0.829503	0.973165	NA	NA	NA	NA	0	LOC100360573	-4.75e-05	-0.766637	0.444046	-1.01e-05	-0.244286	0.807217	3.38e-05	0.0416157	0.966839	-0.00167578	-0.942123	0.347071	0.0368759	0.954117	0.341163
12731	ENSRNOG00000020151	Cdh1	83502	chromosome	19	1	38768467	38838395	protein_coding	Cdh1	-0.177827	0.670138	2.24732	0.0339854	0.419447	-0.132973	0.4287	0.756426	0.903735	0	NA	NA	NA	NA	NA	NA	NA	NA	NA	NA	NA	NA	NA	NA	NA	NA
12732	ENSRNOG00000022524	Tango6	307816	chromosome	19	1	38846201	39049943	protein_coding	Tango6	1.7313	0.198674	1.59124	0.124514	0.657758	-0.0371233	0.425232	0.930432	0.973329	0	Tango6	-1.98e-05	-0.616703	0.538012	-2.67e-05	-1.16534	0.245037	0.000194224	0.455344	0.649271	-3.26e-05	-0.0346937	0.972353	-0.0165995	-0.822099	0.411988
12733	ENSRNOG00000047246	Chtf8	364996	chromosome	19	-1	39077580	39087880	protein_coding	Chtf8	5.41709	0.0185736	0.296806	0.769143	0.960872	-1.06689	0.477249	0.0253842	0.197715	0	Chtf8	3.76e-05	1.61567	0.107472	1.6e-05	0.965549	0.33524	-0.000498961	-1.60535	0.109726	-0.000208595	-0.304903	0.760703	-0.00496621	-0.345829	0.72983
12734	ENSRNOG00000020333	Utp4	291987	chromosome	19	1	39087990	39116125	protein_coding	Utp4	3.86632	-0.112217	-1.24105	0.226465	0.755329	NA	NA	NA	NA	0	Utp4	4.35e-05	1.6538	0.0994688	1.17e-06	0.0621936	0.95046	-0.000366294	-1.04206	0.298426	0.000668174	0.868949	0.385738	-0.00836669	-0.514035	0.607788
12735	ENSRNOG00000020351	Vps4a	NA	chromosome	19	1	39229754	39243496	protein_coding	Vps4a	6.86645	-0.0839315	-0.999219	0.32756	0.82077	0.354533	0.431123	0.410878	0.713958	0	Vps4a	1.89e-05	0.742148	0.45872	1.92e-05	1.06666	0.287196	-0.000226327	-0.665807	0.50617	1.48e-05	0.0197961	0.984222	0.00396745	0.307044	0.759126
12736	ENSRNOG00000022303	Pdf	690214	chromosome	19	-1	39245212	39246545	protein_coding	Pdf	4.055	0.0102218	0.124164	0.90221	0.987849	0.6935	0.442154	0.116774	0.408005	0	Pdf	1.25e-05	0.438951	0.66109	9.4e-06	0.473873	0.636021	-0.000302339	-0.802204	0.423224	-0.00120158	-1.46566	0.144042	0.0128143	0.690444	0.490706
12737	ENSRNOG00000020379	Cog8	291990	chromosome	19	-1	39246625	39257451	protein_coding	Cog8	3.32667	0.0147826	0.122432	0.903566	0.987849	0.481053	0.434529	0.268265	0.597186	0	Cog8	-1.56e-05	-0.628149	0.5305	-1.44e-05	-0.815654	0.415506	5.69e-05	0.172411	0.863259	0.0004644	0.63988	0.522857	-0.00564518	-0.37803	0.705804
12738	ENSRNOG00000020391	Nip7	192180	chromosome	19	1	39257586	39259728	protein_coding	Nip7	6.67095	0.00312958	0.0260875	0.979401	0.997067	-0.1736	0.429884	0.686338	0.872885	0	Nip7	-2.49e-05	-0.67351	0.501267	-3.11e-05	-1.21719	0.224727	2.65e-05	0.0538737	0.95708	-0.00164132	-1.54554	0.123525	0.0228735	0.978304	0.329092
12739	ENSRNOG00000020435	Terf2	361403	chromosome	19	-1	39272499	39300893	protein_coding	Terf2	3.9135	-0.0620836	-0.575963	0.56995	0.916307	1.50583	0.483046	0.00182472	0.0498021	1	Terf2	2.6e-05	1.20868	0.227968	1.05e-05	0.687855	0.492208	-0.000348083	-1.21499	0.225557	-0.000478982	-0.762214	0.446677	-0.0108078	-0.847456	0.397742
12740	ENSRNOG00000011142	Cyb5b	80773	chromosome	19	1	39357791	39393189	protein_coding	Cyb5b	6.07889	-0.0274348	-0.43865	0.6648	0.937403	0.231081	0.4287	0.589868	0.825865	0	Cyb5b	3.42e-05	1.84648	0.0660473	-3.71e-06	-0.280356	0.779446	-0.000224416	-0.903963	0.366916	-0.000214729	-0.393899	0.694003	-0.00774644	-0.717467	0.473914
12741	ENSRNOG00000012937	Wwp2	NA	chromosome	19	1	39543242	39614625	protein_coding	Wwp2	2.67178	0.0540429	0.420996	0.677468	0.941631	-0.721013	0.444089	0.104466	0.38596	0	Wwp2	3.23e-05	1.09952	0.272637	-5.34e-06	-0.253039	0.800454	0.000147853	0.376202	0.707097	0.00130692	1.51814	0.130289	0.0141701	0.812316	0.417565
12742	ENSRNOG00000014097	Psmd7	307821	chromosome	19	-1	39639431	39646693	protein_coding	Psmd7	7.61638	0.16991	2.34867	0.0273223	0.382013	-0.0362667	0.431123	0.93296	0.973603	0	Psmd7	-1.99e-05	-0.755008	0.45098	-1.7e-05	-0.917925	0.359579	0.000306713	0.874576	0.382674	-0.00100324	-1.30678	0.192532	-0.00812679	-0.518786	0.604477
12743	ENSRNOG00000017602	Il34	498951	chromosome	19	1	40855433	40904121	protein_coding	Il34	5.02156	0.173141	2.28581	0.0312978	0.40859	-0.2368	0.429884	0.581739	0.82113	0	Il34	1.72e-05	0.552733	0.580958	3.68e-07	0.0166801	0.986706	-4.8e-05	-0.115674	0.908007	0.00012302	0.135445	0.892373	-0.00889357	-0.49433	0.621609
12744	ENSRNOG00000017500	Mtss1l	307845	chromosome	19	-1	40905847	40925660	protein_coding	Mtss2	4.59981	-0.0484661	-0.345629	0.732603	0.954959	NA	NA	NA	NA	0	Mtss2	2.52e-05	0.629504	0.529614	-5.62e-06	-0.19836	0.842931	-0.000322822	-0.605156	0.545644	0.000857646	0.733854	0.46375	0.0101549	0.433993	0.664756
12745	ENSRNOG00000017219	Vac14	307842	chromosome	19	-1	40927007	41029206	protein_coding	Vac14	2.79247	0.184279	1.49955	0.146643	0.682358	0.0541096	0.425232	0.898745	0.961708	0	Vac14	-6.36e-06	-0.192629	0.847411	1.47e-05	0.62627	0.531732	0.00013915	0.315902	0.75235	0.0015132	1.56798	0.118195	0.00907085	0.449292	0.653702
12746	ENSRNOG00000017178	Hydin	NA	chromosome	19	-1	41036510	41379588	protein_coding	Hydin	1.24056	0.490059	2.70528	0.0122951	0.282611	0.132308	0.437944	0.762567	0.9066	0	Hydin	-0.000130399	-1.16063	0.246938	-0.000106794	-1.3325	0.183958	0.0030355	2.0452	0.04192	-0.0024914	-0.756603	0.450026	-0.0748035	-1.13697	0.256898
12747	ENSRNOG00000017102	Cmtr2	292016	chromosome	19	-1	41427504	41433346	protein_coding	Cmtr2	1.46455	-0.0823382	-0.545256	0.59056	0.918958	0.0354546	0.436931	0.935327	0.974372	0	Cmtr2	-3.86e-07	-0.0109528	0.99127	6.01e-05	2.43029	0.0158195	-0.00104561	-2.24467	0.0256957	0.0019494	1.92007	0.0560271	-0.0173721	-0.826167	0.409683
12748	ENSRNOG00000016977	Calb2	117059	chromosome	19	1	41482728	41509658	protein_coding	Calb2	4.38082	-0.465959	-1.65322	0.111181	0.646331	-0.575059	0.449313	0.200594	0.521908	0	Calb2	5.03e-05	0.494102	0.621683	0.000122841	1.72933	0.0850347	0.000294331	0.216997	0.828394	0.0048792	1.65828	0.0985603	0.0257189	0.389808	0.697089
12749	ENSRNOG00000016971	Zfp612	307839	chromosome	19	-1	41559487	41567013	protein_coding	Zfp612	4.14696	0.0357395	0.359634	0.722235	0.952377	1.35742	0.474058	0.00419118	0.0781825	1	Zfp612	-5.35e-05	-1.76306	0.0791551	-1.68e-05	-0.777856	0.437419	0.000476659	1.17448	0.24136	0.00020125	0.226211	0.821229	-0.0545182	-3.05269	0.00257258
12750	ENSRNOG00000016108	Phlpp2	NA	chromosome	19	-1	41731646	41798383	protein_coding	Phlpp2	1.09835	-0.322306	-1.60025	0.122499	0.654851	-0.53079	0.434529	0.221886	0.545864	0	Phlpp2	8.16e-05	1.53556	0.125956	1.24e-05	0.323242	0.746793	-0.00100538	-1.41555	0.158196	0.000341357	0.216816	0.828535	-0.00455049	-0.142791	0.886598
12751	ENSRNOG00000038766	LOC103694328	103694328	chromosome	19	1	41932221	41934611	protein_coding	Atxn1l	0.816487	-0.0701452	-0.342863	0.734657	0.955741	-0.61557	0.44008	0.161883	0.474715	0	Atxn1l	3.07e-05	0.462758	0.643954	4.15e-06	0.0867033	0.930979	-0.00103176	-1.16271	0.246098	0.000168029	0.0857338	0.931749	0.00241823	0.0629742	0.949849
12752	ENSRNOG00000000262	Zfp821	NA	chromosome	19	-1	41941077	41960083	protein_coding	Zfp821	6.32783	0.0891104	1.24826	0.223858	0.753253	1.47796	0.482155	0.00217439	0.0544166	1	Zfp821	4.53e-07	0.0142126	0.988672	3.1e-06	0.138567	0.889908	-0.000338244	-0.799527	0.424771	-0.000809095	-0.873911	0.383035	0.00677448	0.353614	0.723997
12753	ENSRNOG00000015144	Ist1	307833	chromosome	19	1	41968705	41990843	protein_coding	Ist1	5.24965	0.167365	1.6662	0.108546	0.64469	2.51522	0.579855	1.44004e-05	0.00305249	1	Ist1	-4.58e-05	-2.01722	0.0447793	-1.91e-05	-1.18223	0.238281	0.000383001	1.25866	0.209371	0.000530023	0.793145	0.428472	-0.0234646	-1.61135	0.108663
12754	ENSRNOG00000015063	Dhodh	65156	chromosome	19	1	42066351	42082012	protein_coding	Dhodh	4.09756	0.189284	2.31117	0.0296343	0.398574	0.631818	0.436931	0.148167	0.456709	0	Dhodh	-3.63e-05	-0.927118	0.354792	-2.19e-05	-0.801093	0.423869	3.55e-05	0.0682041	0.94568	-0.00102966	-0.909883	0.363792	-0.00764541	-0.315308	0.752853
12755	ENSRNOG00000021379	Txnl4b	292008	chromosome	19	-1	42101902	42107601	protein_coding	Txnl4b	6.65018	0.480585	4.63602	0.000102496	0.0168215	1.7983	0.507305	0.000392891	0.021067	1	Txnl4b	-5.19e-05	-1.28537	0.199894	-1.38e-05	-0.48993	0.624631	0.000200777	0.37375	0.708918	-0.00116483	-0.998014	0.319272	0.00469001	0.185997	0.852633
12756	ENSRNOG00000014619	Dhx38	292007	chromosome	19	1	42110327	42127542	protein_coding	Dhx38	3.10954	-0.00948822	-0.0822236	0.935144	0.992687	0.349231	0.436331	0.42349	0.724251	0	Dhx38	1.1e-05	0.345451	0.730056	-3.53e-05	-1.55559	0.121121	-7.47e-05	-0.175688	0.860686	0.000415176	0.443574	0.657748	0.0110486	0.613852	0.540003
12757	ENSRNOG00000051461	Rfwd3	NA	chromosome	19	1	42964586	42972101	lincRNA	Rfwd3	2.83104	0.139119	1.19999	0.241741	0.766478	NA	NA	NA	NA	0	Rfwd3	6.3e-05	1.56038	0.119981	1.51e-05	0.52755	0.598299	0.000419694	0.777471	0.437642	0.00140169	1.19267	0.234169	-0.00946412	-0.38947	0.697338
12758	ENSRNOG00000018668	Glg1	29476	chromosome	19	1	42983869	43090841	protein_coding	Glg1	5.1271	0.0421734	0.292767	0.772192	0.962256	-0.230676	0.427595	0.589561	0.825783	0	Glg1	3.7e-05	0.947813	0.344173	-5.83e-06	-0.2106	0.833378	-0.000599074	-1.15274	0.250158	0.000780912	0.684178	0.494519	0.018179	0.814591	0.416265
12759	ENSRNOG00000022593	Pdpr	307852	chromosome	19	-1	43109427	43149210	protein_coding	Pdpr	1.48886	-0.0462326	-0.337997	0.738275	0.955942	0.470769	0.436331	0.28062	0.610392	0	Pdpr	-4.65e-06	-0.0943577	0.924903	1.05e-05	0.296646	0.766993	-0.000795171	-1.21098	0.227088	0.00126009	0.873879	0.383053	-0.00303679	-0.104421	0.916939
12760	ENSRNOG00000018582	Exosc6	NA	chromosome	19	-1	43191390	43192208	protein_coding	Exosc6	4.42426	0.00465664	0.0567321	0.955224	0.994184	0.255641	0.437944	0.559402	0.808304	0	Exosc6	7.99e-06	0.212404	0.831971	4.9e-05	1.86965	0.0627479	-0.000644179	-1.28896	0.198646	0.00215863	2.00315	0.0462797	0.00644291	0.299397	0.764945
12761	ENSRNOG00000018404	Aars	292023	chromosome	19	-1	43193257	43215281	protein_coding	Aars1	6.20619	0.0501471	0.41053	0.685023	0.94411	NA	NA	NA	NA	0	Aars1	-1.75e-06	-0.0855159	0.931922	-2.57e-06	-0.177353	0.85938	0.000108367	0.397656	0.691235	0.000606317	1.01632	0.310495	0.00604763	0.461297	0.645081
12762	ENSRNOG00000018033	Ddx19a	292022	chromosome	19	1	43217161	43275287	protein_coding	Ddx19a	5.20562	-0.00133136	-0.0174584	0.986214	0.997772	-0.363333	0.432049	0.400374	0.706958	0	Ddx19a	4.6e-05	2.02519	0.043949	-2.78e-06	-0.172019	0.863568	-3e-05	-0.0984867	0.921628	-0.000977192	-1.47036	0.142766	0.00774162	0.597416	0.550898
12763	ENSRNOG00000017932	St3gal2	64442	chromosome	19	-1	43274493	43290363	protein_coding	St3gal2	4.34783	0.0107477	0.0955407	0.924671	0.990749	-0.134118	0.490798	0.78465	0.916369	0	St3gal2	3.24e-05	0.982344	0.326914	-2.89e-05	-1.23719	0.217223	-0.000322913	-0.734714	0.463227	-0.000108139	-0.112079	0.910854	0.0038883	0.193248	0.846959
12764	ENSRNOG00000059453	Fuk	307848	chromosome	19	1	43338166	43357822	protein_coding	Fcsk	2.83115	0.23972	2.48549	0.0202207	0.345912	NA	NA	NA	NA	0	Fcsk	3.88e-05	1.30872	0.191875	-2.05e-05	-0.969595	0.333223	-5.89e-05	-0.148431	0.882127	-0.000883843	-1.01401	0.311594	0.0160085	0.835496	0.404424
12765	ENSRNOG00000017745	Cog4	361407	chromosome	19	-1	43358057	43391828	protein_coding	Cog4	7.06724	-0.018404	-0.208162	0.836842	0.975125	-1.576	0.491833	0.00135374	0.0431349	1	Cog4	3.35e-05	1.35159	0.177772	2.06e-05	1.17639	0.240604	-0.000128523	-0.388218	0.698197	5.57e-05	0.0768069	0.938841	0.00517595	0.386888	0.699246
12766	ENSRNOG00000017724	Sf3b3	292019	chromosome	19	1	43392085	43429580	protein_coding	Sf3b3	4.84491	0.00196887	0.0214695	0.983047	0.997772	-0.151266	0.44008	0.731055	0.894887	0	Sf3b3	3.42e-05	1.31908	0.188391	1.43e-05	0.778327	0.437142	-0.000508094	-1.47294	0.142071	0.00049837	0.656975	0.511823	-0.00396711	-0.243594	0.807792
12767	ENSRNOG00000018950	Fa2h	307855	chromosome	19	-1	43545378	43596801	protein_coding	Fa2h	2.9275	0.188906	0.911184	0.371172	0.842162	-0.39	0.432049	0.366699	0.681222	0	Fa2h	-3.37e-05	-0.478278	0.632885	5.98e-07	0.012021	0.990419	0.000767473	0.821852	0.411972	0.0020875	1.01987	0.308814	0.00903667	0.209119	0.834566
12768	ENSRNOG00000018967	Wdr59	690751	chromosome	19	-1	43651148	43714418	protein_coding	Wdr59	3.03034	0.150293	1.14711	0.262535	0.783476	1.26299	0.495277	0.0107701	0.127963	0	Wdr59	-5.5e-05	-1.62816	0.104796	5.97e-06	0.24714	0.805011	0.000217108	0.479841	0.631775	0.00191731	1.95333	0.0519358	-0.0287557	-1.34621	0.179741
12769	ENSRNOG00000019028	Znrf1	690769	chromosome	19	1	43750278	43832878	protein_coding	Znrf1	3.15144	-0.0489824	-0.476784	0.637787	0.931416	0.0418919	0.427595	0.921955	0.970209	0	Znrf1	-1.72e-05	-0.560256	0.575825	-6.75e-06	-0.307264	0.758909	-0.000394345	-0.964985	0.335518	0.000580361	0.644645	0.519769	-0.00646885	-0.331249	0.740799
12770	ENSRNOG00000019036	Ldhd	307858	chromosome	19	-1	43826993	43848937	protein_coding	Ldhd	3.51928	-0.141	-1.26783	0.216904	0.74722	0.212432	0.4287	0.620228	0.84056	0	Ldhd	-1.02e-05	-0.220093	0.825985	3.05e-05	0.940555	0.347877	0.000570359	0.921798	0.357554	2.24e-05	0.016665	0.986718	0.0146591	0.495603	0.620713
12771	ENSRNOG00000019059	Zfp1	498952	chromosome	19	1	43882249	43885837	protein_coding	Zfp1	4.60914	-0.0748885	-0.680856	0.502416	0.896608	0.764177	0.441516	0.0834872	0.350005	0	Zfp1	3.5e-05	0.909051	0.36423	-1.96e-05	-0.729753	0.466252	2.02e-05	0.0394226	0.968586	-0.00176533	-1.59044	0.113045	-0.00283634	-0.12635	0.899581
12772	ENSRNOG00000019253	Bcar1	25414	chromosome	19	-1	43932554	43955783	protein_coding	Bcar1	3.77915	-0.0377835	-0.325873	0.747317	0.956882	-0.352533	0.431123	0.413523	0.71659	0	Bcar1	2.49e-05	0.795856	0.426898	8.88e-06	0.399267	0.690051	-9.11e-05	-0.218487	0.827235	0.00189433	2.09232	0.0374547	0.0194671	1.09866	0.273224
12773	ENSRNOG00000019326	Cfdp1	292027	chromosome	19	-1	43971474	44078336	protein_coding	Cfdp1	6.74362	0.0188038	0.256819	0.799486	0.968579	-0.561948	0.435741	0.197176	0.518077	0	Cfdp1	1.69e-05	0.749234	0.454446	2.13e-05	1.34282	0.180596	-0.000187946	-0.626841	0.531356	6.94e-05	0.105509	0.91606	0.00532413	0.410562	0.681828
12774	ENSRNOG00000049019	Tmem170a	498953	chromosome	19	-1	44088612	44101365	protein_coding	Tmem170a	0.273215	-0.141629	-0.698779	0.491341	0.894295	-0.462368	0.433468	0.28612	0.614139	0	Tmem170a	3.15e-05	0.619999	0.535843	-3.41e-05	-0.939544	0.348395	0.000961986	1.42552	0.1553	0.000864879	0.576422	0.564867	0.0359289	1.1896	0.235598
12775	ENSRNOG00000021521	Chst5	307859	chromosome	19	-1	44115120	44135387	protein_coding	Chst5	1.56593	-0.0102702	-0.0701688	0.944635	0.993016	0.0964865	0.427595	0.821474	0.928875	0	Chst5	-0.00012509	-1.97988	0.0488533	-2.95e-05	-0.658997	0.510528	0.00114923	1.36637	0.173095	-0.00106519	-0.574461	0.566191	0.00134005	0.032906	0.973782
12776	ENSRNOG00000021517	Tmem231	361410	chromosome	19	-1	44137423	44158624	protein_coding	Tmem231	2.90969	0.101863	0.949632	0.351672	0.833398	1.06036	0.457087	0.0203509	0.178721	0	Tmem231	-8.92e-06	-0.263952	0.792042	7.12e-06	0.29479	0.768409	7.87e-06	0.0174597	0.986084	0.000596901	0.602251	0.547573	-0.00569427	-0.260251	0.794935
12777	ENSRNOG00000019425	Gabarapl2	64670	chromosome	19	1	44164935	44175770	protein_coding	Gabarapl2	9.05894	-0.0735478	-0.723587	0.476245	0.889713	-0.746552	0.452579	0.0990349	0.378303	0	Gabarapl2	5.46e-06	0.186908	0.85189	9.8e-06	0.475876	0.634595	-8.42e-07	-0.00216407	0.998275	-0.00086446	-1.01545	0.310908	0.012089	0.641735	0.521772
12778	ENSRNOG00000019434	Adat1	690810	chromosome	19	-1	44187331	44211208	protein_coding	Adat1	2.59476	-0.0600168	-0.465732	0.645565	0.931639	-0.445333	0.431123	0.301622	0.627801	0	Adat1	6.56e-05	1.48447	0.138988	4.83e-05	1.55784	0.120586	-0.000790546	-1.32929	0.185008	-0.00149469	-1.16232	0.246254	-0.0063882	-0.223175	0.823624
12779	ENSRNOG00000019456	Kars	292028	chromosome	19	-1	44212206	44231157	protein_coding	Kars	5.65776	-0.0197003	-0.23163	0.818769	0.971892	-0.385422	0.448021	0.389637	0.699125	0	Kars	3.49e-05	1.62972	0.104465	4.06e-05	2.70693	0.00727807	-0.000508955	-1.78792	0.0750431	0.000583555	0.930917	0.352826	-0.0060613	-0.479002	0.632455
12780	ENSRNOG00000010712	Terf2ip	307861	chromosome	19	1	44231251	44238404	protein_coding	Terf2ip	7.63041	-0.306693	-2.68874	0.0127714	0.285359	-0.24241	0.455224	0.594375	0.827859	0	Terf2ip	3.07e-05	1.04846	0.295474	-1.95e-06	-0.0939065	0.925262	0.000230156	0.589244	0.556249	-0.000849019	-0.993049	0.321681	0.00721485	0.400567	0.689162
12781	ENSRNOG00000031439	AC117869.1	NA	chromosome	19	1	44267699	44268127	processed_pseudogene	RGD1563834	3.59884	0.025846	0.119459	0.905896	0.987858	NA	NA	NA	NA	0	RGD1563834	3.22e-05	0.361647	0.717932	5.65e-05	0.942193	0.34704	-0.000411923	-0.347306	0.728664	-0.00107016	-0.41788	0.676407	0.0565784	1.0269	0.305693
12782	ENSRNOG00000011231	Cntnap4	307865	chromosome	19	1	44908905	45117309	protein_coding	Cntnap4	2.22543	-0.119409	-0.735716	0.468963	0.887214	-0.90525	0.445954	0.0423649	0.253092	0	Cntnap4	1.98e-05	0.449625	0.653384	2.12e-05	0.672401	0.501974	-0.000134706	-0.22917	0.818931	0.00175739	1.3634	0.174027	-0.00548188	-0.199567	0.84202
12783	ENSRNOG00000011552	Mon1b	307868	chromosome	19	1	45938915	45945741	protein_coding	Mon1b	2.68618	0.0159855	0.103426	0.918476	0.990253	-0.246757	0.4287	0.56489	0.811579	0	Mon1b	3.67e-05	1.08999	0.276804	1.83e-05	0.759278	0.44843	-0.000641887	-1.42724	0.154804	0.000776163	0.78425	0.433663	0.0121655	0.615001	0.539245
12784	ENSRNOG00000031097	Syce1l	100361431	chromosome	19	1	45946236	45956844	protein_coding	Syce1l	1.47548	0.113738	0.776575	0.444922	0.874574	NA	NA	NA	NA	0	Syce1l	-2.38e-05	-0.647038	0.518222	-2.53e-05	-0.962967	0.336532	0.000362441	0.740392	0.459782	-8.76e-05	-0.080771	0.935691	-0.0261099	-1.15426	0.249755
12785	ENSRNOG00000011976	Nudt7	361413	chromosome	19	1	46455761	46482050	protein_coding	Nudt7	3.63375	0.0704068	0.321079	0.750903	0.957643	NA	NA	NA	NA	0	Nudt7	-1.48e-05	-0.154753	0.877145	-6.99e-05	-1.06878	0.286243	0.00198488	1.58413	0.114473	-0.0027175	-0.995517	0.320482	-0.0145267	-0.233183	0.815855
12786	ENSRNOG00000011989	Vat1l	361414	chromosome	19	1	46525919	46693838	protein_coding	Vat1l	4.84452	-0.195925	-0.855956	0.400405	0.857008	-0.176667	0.432049	0.68261	0.870518	0	Vat1l	-1.31e-05	-0.0941084	0.925101	4.42e-05	0.450153	0.653006	0.00115556	0.625614	0.532159	0.00162734	0.402311	0.687811	-0.100169	-1.08796	0.277908
12787	ENSRNOG00000012238	Clec3a	365009	chromosome	19	1	46733633	46743013	protein_coding	Clec3a	-0.318358	-0.140586	-0.353048	0.727104	0.953265	-1.00723	0.454694	0.0267479	0.203299	0	NA	NA	NA	NA	NA	NA	NA	NA	NA	NA	NA	NA	NA	NA	NA	NA
12788	ENSRNOG00000012030	Wwox	NA	chromosome	19	1	46761570	46771478	protein_coding	NA	1.45955	-0.0114293	-0.0831589	0.934408	0.99266	NA	NA	NA	NA	0	NA	-5.68e-06	-0.132956	0.894339	1.9e-05	0.628211	0.530462	0.000140341	0.24575	0.806084	0.0021793	1.78068	0.0762226	-0.00261422	-0.102363	0.91857
12789	ENSRNOG00000012428	Maf	54267	chromosome	19	-1	48194804	48196748	protein_coding	Maf	1.46599	-0.292171	-2.1686	0.0401452	0.459082	-1.20862	0.464857	0.0093228	0.118258	1	Maf	3.78e-05	1.09424	0.274939	-2.56e-06	-0.103496	0.917656	-0.000231198	-0.503271	0.615232	0.000912277	0.900142	0.368942	0.0199148	0.979089	0.328705
12790	ENSRNOG00000012450	Dynlrb2	361415	chromosome	19	1	49016891	49028404	protein_coding	Dynlrb2	3.54797	0.274811	1.02391	0.315988	0.815634	-0.196203	0.443519	0.658216	0.856533	0	Dynlrb2	-2.91e-05	-0.197785	0.84338	-6.24e-05	-0.621725	0.534712	0.00359714	1.86884	0.0628564	-0.00163288	-0.391839	0.695523	-0.00570023	-0.0599482	0.952256
12791	ENSRNOG00000011296	Cenpn	361416	chromosome	19	1	49340184	49479996	protein_coding	Cenpn	2.0084	-0.163324	-1.35985	0.186393	0.724447	0.735	0.443706	0.0976201	0.375455	0	Cenpn	-1.73e-06	-0.04137	0.967035	1.29e-05	0.442165	0.658768	0.000358901	0.647763	0.517754	0.000187924	0.155937	0.876213	-0.0276641	-1.11928	0.264348
12792	ENSRNOG00000011279	Cmc2	100363376	chromosome	19	-1	49433590	49448072	protein_coding	Cmc2	4.36761	0.0595996	0.582814	0.565402	0.914887	-0.361867	0.431123	0.401268	0.707897	0	Cmc2	-1.08e-05	-0.305852	0.759981	1.01e-05	0.413409	0.679675	9.83e-05	0.209406	0.834308	-0.000783639	-0.768571	0.442899	0.0416571	1.80631	0.072356
12793	ENSRNOG00000011422	Atmin	NA	chromosome	19	1	49495892	49499682	protein_coding	NA	1.89252	-0.0959957	-0.609057	0.548153	0.908737	NA	NA	NA	NA	0	NA	1.51e-05	0.418221	0.676158	-1.84e-05	-0.709242	0.478861	-3.83e-05	-0.0793269	0.936838	0.00107853	1.01346	0.311854	-0.00364369	-0.17087	0.864497
12794	ENSRNOG00000045541	LOC687399	687399	chromosome	19	-1	49508288	49518721	protein_coding	LOC687399	1.12662	-0.00672123	-0.0486285	0.961614	0.994578	NA	NA	NA	NA	0	LOC687399	1.08e-05	0.190239	0.849282	4.97e-05	1.27924	0.202045	-0.000575276	-0.75703	0.44977	0.000646728	0.389294	0.697402	-0.00296994	-0.0824069	0.934405
12795	ENSRNOG00000011535	Gcsh	171133	chromosome	19	-1	49522054	49532811	protein_coding	Gcsh	7.12756	0.066609	0.846273	0.405678	0.860231	-0.253919	0.427595	0.552626	0.80433	0	Gcsh	-8.61e-06	-0.281778	0.778355	-4.95e-06	-0.230224	0.818113	0.000322031	0.793026	0.428542	-0.00111281	-1.25427	0.210956	0.00910461	0.48885	0.625477
12796	ENSRNOG00000013178	Cmip	292051	chromosome	19	1	49792273	50000535	protein_coding	Cmip	3.53469	-0.0119098	-0.0640056	0.949491	0.993631	-0.165974	0.435741	0.703277	0.880932	0	Cmip	3.2e-05	0.650232	0.516161	-3.01e-06	-0.0857937	0.931702	-0.000663149	-1.00995	0.313533	0.000780584	0.541649	0.58856	0.00621938	0.21546	0.829626
12797	ENSRNOG00000051986	Plcg2	29337	chromosome	19	1	50045020	50173220	protein_coding	Plcg2	-0.111348	0.161	0.993162	0.330443	0.82161	0.308537	0.452635	0.495463	0.768227	0	Plcg2	4.17e-05	0.704927	0.481536	7.98e-05	1.91658	0.0564777	-0.00103675	-1.31822	0.18868	0.00296264	1.72819	0.0852338	0.0504052	1.36797	0.172839
12798	ENSRNOG00000051819	Sdr42e1	307897	chromosome	19	-1	50207980	50220455	protein_coding	Sdr42e1	2.66348	-0.227716	-1.39219	0.176508	0.714415	-0.51443	0.438351	0.240572	0.569734	0	Sdr42e1	0.000183617	2.40765	0.0168068	1.96e-05	0.357958	0.720689	-0.00115233	-1.11587	0.265589	-0.00160345	-0.709801	0.478513	0.108712	2.1757	0.0307368
12799	ENSRNOG00000050087	Mphosph6	686999	chromosome	19	-1	50357338	50367187	protein_coding	Mphosph6	7.1198	-0.123935	-1.07853	0.291415	0.804455	-0.344667	0.432049	0.425017	0.725104	0	Mphosph6	-0.000105445	-1.85125	0.0653557	-8.15e-06	-0.202704	0.839538	0.000889618	1.17014	0.2431	-0.00136975	-0.822036	0.411868	-0.0190067	-0.514638	0.607368
12800	ENSRNOG00000014371	Cdh13	192248	chromosome	19	1	50848736	51972103	protein_coding	Cdh13	3.78841	-0.154119	-0.990073	0.33192	0.822137	0.144054	0.4287	0.736852	0.896542	0	Cdh13	2.51e-05	0.506333	0.613085	5.61e-05	1.59828	0.111295	-0.00165425	-2.53565	0.0118561	0.000870695	0.600794	0.548541	-0.00649109	-0.207481	0.835843
12801	ENSRNOG00000014415	Hsbp1	286899	chromosome	19	1	51985170	51989544	protein_coding	Hsbp1	9.82515	-0.060367	-0.555632	0.583555	0.91741	-0.646962	0.44008	0.141535	0.446515	0	Hsbp1	-1.99e-05	-0.572063	0.567812	5.91e-07	0.0241061	0.980788	0.000231636	0.499297	0.618025	-0.00125287	-1.23421	0.218324	-0.00352427	-0.156265	0.87598
12802	ENSRNOG00000014522	Mlycd	85239	chromosome	19	1	52032886	52048753	protein_coding	Mlycd	3.97419	0.0896818	0.993632	0.330219	0.821435	-0.312667	0.431123	0.468306	0.753135	0	Mlycd	-3.29e-06	-0.135342	0.892454	8.41e-07	0.0489797	0.960976	0.00018885	0.583904	0.559831	0.000605283	0.854229	0.393825	0.0144601	0.962396	0.337
12803	ENSRNOG00000058847	AABR07044001.4	NA	chromosome	19	-1	52051267	52061809	lincRNA	NA	0.694166	0.390471	1.99689	0.0571844	0.51968	NA	NA	NA	NA	0	NA	4.11e-05	0.4322	0.665982	-7.11e-05	-1.04639	0.296434	-0.00179225	-1.41371	0.158736	-0.0046081	-1.64432	0.101411	0.017966	0.293314	0.769583
12804	ENSRNOG00000015084	Necab2	170928	chromosome	19	1	52086325	52112629	protein_coding	Necab2	6.43849	0.0501052	0.372078	0.713068	0.949665	1.26544	0.477766	0.00808148	0.110362	0	Necab2	2.64e-05	0.775867	0.438587	1.48e-05	0.612393	0.540857	-0.000121339	-0.267151	0.789581	-0.000921069	-0.926259	0.355237	0.0134767	0.670186	0.503503
12805	ENSRNOG00000015173	Mbtps1	89842	chromosome	19	-1	52146808	52206310	protein_coding	Mbtps1	4.09051	0.0147893	0.110996	0.912533	0.989242	0.949753	0.448317	0.0341337	0.228916	0	Mbtps1	1.42e-05	0.588706	0.556609	1.11e-05	0.64724	0.518094	-0.000480136	-1.50281	0.134194	0.000812404	1.15819	0.247932	-0.00187406	-0.128211	0.898109
12806	ENSRNOG00000015576	Hsdl1	361418	chromosome	19	-1	52210859	52217728	protein_coding	Hsdl1	4.82557	-0.0237306	-0.322344	0.749956	0.957643	0.0629333	0.431123	0.883941	0.954964	0	Hsdl1	-8.32e-06	-0.381931	0.702849	1e-05	0.649015	0.516948	-0.000314974	-1.08704	0.278104	0.000182135	0.286476	0.774759	-0.012053	-0.899643	0.36938
12807	ENSRNOG00000015590	Dnaaf1	361419	chromosome	19	1	52217984	52245929	protein_coding	Dnaaf1	-0.415052	0.213386	0.670312	0.508995	0.898404	-0.535632	0.465598	0.249972	0.580739	0	Dnaaf1	0.000133831	1.06744	0.286842	-9.25e-05	-1.03109	0.303534	0.00303451	1.83517	0.0677112	-0.00227895	-0.62247	0.534221	-0.000152213	-0.00195143	0.998445
12808	ENSRNOG00000015632	Taf1c	361420	chromosome	19	-1	52246068	52252587	protein_coding	Taf1c	0.89626	0.352847	1.93178	0.0651579	0.544684	0.823171	0.447895	0.0660821	0.31435	0	Taf1c	-2.25e-05	-0.498807	0.61837	5.32e-06	0.163977	0.869887	-0.000100502	-0.166861	0.867619	0.00229127	1.74222	0.0827443	0.0154722	0.555823	0.578946
12809	ENSRNOG00000015746	Kcng4	307900	chromosome	19	-1	52270927	52282877	protein_coding	Kcng4	2.53448	0.0966291	0.553015	0.585318	0.918189	0.5185	0.440312	0.238967	0.56785	0	Kcng4	9.03e-05	1.68119	0.094019	1.78e-05	0.45802	0.647352	-0.000503583	-0.69713	0.486392	0.000750555	0.471413	0.637772	0.0509466	1.64892	0.100716
12810	ENSRNOG00000015904	Wfdc1	171112	chromosome	19	1	52313795	52332697	protein_coding	Wfdc1	4.82378	0.0790258	1.03855	0.309263	0.815578	0.4144	0.429884	0.335055	0.655638	0	Wfdc1	2.44e-05	0.536681	0.591983	1.44e-05	0.449648	0.65337	-0.000413454	-0.682728	0.495434	0.000331596	0.25072	0.802244	0.0845223	2.99719	0.00306598
12811	ENSRNOG00000016224	Tldc1	307901	chromosome	19	-1	52408917	52424318	protein_coding	Meak7	3.15447	0.0488029	0.47656	0.637944	0.931416	NA	NA	NA	NA	0	Meak7	1.95e-05	0.565316	0.572384	2.01e-05	0.824215	0.410635	-0.000536053	-1.16961	0.24331	-0.000726352	-0.724857	0.469242	0.00546327	0.266725	0.789952
12812	ENSRNOG00000016257	Cotl1	361422	chromosome	19	-1	52465087	52499433	protein_coding	Cotl1	5.7303	-0.139331	-1.17493	0.251438	0.77463	0.0354546	0.436931	0.935327	0.974372	0	Cotl1	4.46e-05	1.24527	0.214242	2.59e-05	1.01984	0.308831	-0.000659557	-1.38313	0.167902	0.00107915	1.0305	0.303805	0.01655	0.73853	0.461048
12813	ENSRNOG00000016422	Klhl36	498957	chromosome	19	1	52515022	52536476	protein_coding	Klhl36	2.04789	0.169105	1.46755	0.155083	0.6946	0.369733	0.431123	0.39111	0.699408	0	Klhl36	-5.43e-05	-1.52808	0.127802	-3.72e-06	-0.14652	0.883633	0.000115688	0.24406	0.807391	0.00138135	1.33646	0.182659	0.00323602	0.145177	0.884716
12814	ENSRNOG00000016509	Usp10	307905	chromosome	19	1	52566607	52608817	protein_coding	Usp10	4.31653	0.136748	1.29124	0.2088	0.743976	0.807654	0.445831	0.0700527	0.32272	0	Usp10	1.2e-05	0.592553	0.554035	-1.58e-06	-0.109647	0.91278	-9.14e-05	-0.336744	0.736603	0.000892131	1.50772	0.132935	0.00459894	0.364946	0.715533
12815	ENSRNOG00000016752	Crispld2	171547	chromosome	19	1	52647070	52705131	protein_coding	Crispld2	0.130136	0.135839	0.678906	0.503629	0.89738	-0.583636	0.435741	0.180437	0.498424	0	Crispld2	0.000116606	2.07613	0.0389408	0.000116003	2.9124	0.00392423	-0.00129046	-1.71842	0.0870015	0.00365736	2.23204	0.0265308	0.0250353	0.726006	0.468674
12816	ENSRNOG00000017342	Zdhhc7	170906	chromosome	19	-1	52733161	52750307	protein_coding	Zdhhc7	4.78591	0.127025	1.29592	0.207209	0.743976	0.0443836	0.425232	0.916872	0.967809	0	Zdhhc7	3.4e-05	1.56387	0.119159	-3.94e-07	-0.0253702	0.979781	-0.000200534	-0.689126	0.491405	-0.000427978	-0.671321	0.502658	0.020536	1.55	0.122704
12817	ENSRNOG00000046443	Mthfsd	NA	chromosome	19	-1	53026294	53034734	protein_coding	Mthfsd	3.8066	0.0271578	0.345218	0.732908	0.954959	0.62	0.447214	0.165636	0.479277	0	Mthfsd	9.32e-06	0.29625	0.767294	1.8e-05	0.816751	0.414879	-0.00017057	-0.407109	0.684289	-0.000957647	-1.05325	0.293281	0.0153717	0.802561	0.42317
12818	ENSRNOG00000042274	Fbxo31	498959	chromosome	19	-1	53487613	53625673	protein_coding	Fbxo31	6.04851	0.0652699	0.88968	0.382383	0.846759	1.6462	0.495076	0.000883717	0.0342436	1	Fbxo31	1.4e-05	0.646988	0.518255	-5.16e-06	-0.33586	0.737269	-1.86e-05	-0.0641513	0.948903	-0.000477797	-0.754558	0.45125	0.00160811	0.116944	0.907021
12819	ENSRNOG00000017905	Map1lc3b	64862	chromosome	19	1	53629779	53646058	protein_coding	Map1lc3b	7.19249	-0.0351635	-0.53254	0.5992	0.921456	0.384667	0.432049	0.373289	0.685651	0	Map1lc3b	6.92e-06	0.357046	0.721369	4e-06	0.291948	0.770578	-8.93e-05	-0.346042	0.729613	-2.21e-05	-0.0390392	0.968891	-0.00794928	-0.710045	0.478494
12820	ENSRNOG00000018226	Zcchc14	365018	chromosome	19	-1	53647815	53688597	protein_coding	Zcchc14	0.48933	-0.318	-1.1946	0.243804	0.768774	0.670128	0.439259	0.127113	0.423366	0	Zcchc14	5.85e-05	0.784875	0.433296	-1.09e-05	-0.203034	0.83928	-0.00126043	-1.26662	0.206512	-0.000480154	-0.217026	0.828372	0.0136828	0.309826	0.757012
12821	ENSRNOG00000017431	RGD1304884	307907	chromosome	19	1	53723822	53740329	protein_coding	RGD1304884	4.29169	-0.0968962	-0.531071	0.600203	0.922041	NA	NA	NA	NA	0	RGD1304884	3.85e-05	0.786434	0.432385	5.48e-06	0.15782	0.874731	-0.000541461	-0.830462	0.407098	0.000926447	0.648069	0.517556	0.00684686	0.241486	0.809423
12822	ENSRNOG00000021714	Fam92b	361423	chromosome	19	-1	53743383	53754602	protein_coding	Cibar2	3.40813	-0.0807935	-0.415814	0.681205	0.942397	NA	NA	NA	NA	0	Cibar2	0.000131183	1.40925	0.160049	-1.22e-05	-0.193024	0.847103	0.00158003	1.29433	0.196788	-0.000788824	-0.295075	0.76819	0.0416975	0.705009	0.481615
12823	ENSRNOG00000017489	Gse1	NA	chromosome	19	1	54060622	54148970	protein_coding	Gse1	1.27696	-0.174456	-0.798551	0.432306	0.86802	0.494286	0.434248	0.255013	0.585354	0	Gse1	9.72e-05	1.4304	0.153896	-7.81e-06	-0.158896	0.873884	-0.00103195	-1.13275	0.258445	-0.000215868	-0.106994	0.914883	0.0556733	1.40749	0.160817
12824	ENSRNOG00000017575	Gins2	292058	chromosome	19	-1	54151048	54163608	protein_coding	Gins2	1.86948	0.240364	1.68682	0.104468	0.635593	0.451333	0.432049	0.296192	0.622827	0	Gins2	5.99e-05	0.725151	0.469062	-1.1e-05	-0.19511	0.845471	4.11e-05	0.0377035	0.969955	0.00143346	0.606698	0.544622	0.0151948	0.279508	0.78014
12825	ENSRNOG00000017646	RGD1309651	361424	chromosome	19	-1	54184946	54210515	protein_coding	RGD1309651	4.31815	0.0374991	0.330751	0.743675	0.956624	NA	NA	NA	NA	0	RGD1309651	7.08e-06	0.158493	0.874201	4.68e-05	1.5242	0.128773	-0.000321137	-0.541572	0.588613	-0.000130856	-0.101825	0.91898	0.0405302	1.42215	0.156523
12826	ENSRNOG00000017654	Emc8	361425	chromosome	19	-1	54235936	54245855	protein_coding	Emc8	5.88947	0.0363378	0.49692	0.623722	0.930054	-0.426579	0.4321	0.323534	0.646364	0	Emc8	3.44e-05	1.19851	0.231894	2.13e-05	1.05903	0.290648	-0.000108571	-0.283692	0.77689	-0.000610209	-0.731912	0.464933	0.0185503	1.11329	0.266907
12827	ENSRNOG00000017817	Cox4i1	29445	chromosome	19	1	54245950	54252225	protein_coding	Cox4i1	12.1509	0.0407125	0.319485	0.752096	0.957643	0.562785	0.44008	0.20096	0.522566	0	Cox4i1	-3.48e-05	-0.853389	0.39429	-3.09e-05	-1.0732	0.284259	0.000544935	1.00416	0.316306	-0.00172496	-1.45219	0.147748	0.0300915	1.15613	0.248994
12828	ENSRNOG00000017869	Irf8	292060	chromosome	19	1	54314865	54336640	protein_coding	Irf8	2.29303	0.209384	1.87764	0.0725157	0.566117	-0.381333	0.432049	0.377444	0.688844	0	Irf8	-5.85e-05	-1.2503	0.212402	-4.76e-05	-1.45201	0.147803	0.00084682	1.36897	0.172281	-0.0015456	-1.13432	0.257784	0.0130869	0.446561	0.65567
12829	ENSRNOG00000018784	Jph3	307916	chromosome	19	1	54553419	54613477	protein_coding	Jph3	5.59914	0.0215869	0.119296	0.906024	0.987858	1.72087	0.510754	0.000753667	0.0314673	1	Jph3	2.13e-05	0.468922	0.639549	-3.21e-05	-1.00023	0.318205	-0.000628958	-1.04191	0.298495	-5.72e-05	-0.0431072	0.965652	0.0191914	0.708969	0.47916
12830	ENSRNOG00000018801	Klhdc4	NA	chromosome	19	-1	54620885	54648227	protein_coding	NA	4.4168	-0.0573415	-0.690267	0.496583	0.895398	NA	NA	NA	NA	0	NA	5.04e-05	1.90954	0.0573776	2.74e-05	1.45703	0.146413	-0.00024961	-0.704873	0.481569	0.000879374	1.13473	0.257613	0.0190645	1.19316	0.234203
12831	ENSRNOG00000046599	Klhdc4	307917	chromosome	19	-1	54651911	54652381	protein_coding	Klhdc4	0.962737	-0.288223	-2.32066	0.0290331	0.394091	NA	NA	NA	NA	0	Klhdc4	5.46e-05	1.17955	0.239339	2.63e-05	0.794342	0.42778	2.01e-05	0.032457	0.974134	-0.00124743	-0.918434	0.359308	-0.0156633	-0.557826	0.57758
12832	ENSRNOG00000018824	Slc7a5	50719	chromosome	19	-1	54693959	54722563	protein_coding	Slc7a5	3.32981	-0.26151	-2.01309	0.0553388	0.515613	0.1952	0.429884	0.649774	0.852544	0	Slc7a5	6.03e-05	1.68266	0.093734	2.43e-05	0.949011	0.343568	-0.000285054	-0.593668	0.55329	0.0010873	1.03205	0.30308	0.0339132	1.60119	0.110896
12833	ENSRNOG00000019140	Banp	292064	chromosome	19	1	54766589	54840569	protein_coding	Banp	4.49817	-0.0505171	-0.641059	0.5275	0.901235	0.160685	0.425232	0.705523	0.881847	0	Banp	1.47e-05	0.364226	0.716008	8.67e-06	0.30307	0.762098	0.000331277	0.614177	0.539677	0.000120886	0.102556	0.918401	0.0175361	0.667891	0.504964
12834	ENSRNOG00000043077	Zfpm1	691504	chromosome	19	1	55094585	55150686	protein_coding	Zfpm1	0.811108	0.135006	0.64064	0.527767	0.901235	1.60139	0.499166	0.00133602	0.0429816	1	Zfpm1	2.13e-07	0.00374303	0.997017	-4.74e-05	-1.14991	0.251322	0.000203099	0.26761	0.789228	1.18e-05	0.00697702	0.994439	0.00421376	0.128523	0.897863
12835	ENSRNOG00000028501	Zc3h18	292067	chromosome	19	1	55197704	55241851	protein_coding	Zc3h18	3.79161	-0.114371	-1.22206	0.233437	0.759716	0.559367	0.438351	0.201931	0.523456	0	Zc3h18	-2.17e-06	-0.101097	0.919558	-1.33e-06	-0.087281	0.930521	7.03e-05	0.245572	0.806222	0.000570603	0.910846	0.363285	-0.00374679	-0.290255	0.771918
12836	ENSRNOG00000013014	Cyba	79129	chromosome	19	-1	55249616	55257876	protein_coding	Cyba	5.22449	0.291619	2.25562	0.0333887	0.418367	-0.1976	0.429884	0.645761	0.850038	0	Cyba	-2.56e-05	-0.533725	0.594023	-2.71e-05	-0.830329	0.407177	0.000896365	1.42367	0.155833	-0.00139732	-1.02166	0.307966	0.0562948	1.83341	0.0682114
12837	ENSRNOG00000013376	Mvd	81726	chromosome	19	-1	55258905	55268951	protein_coding	Mvd	4.46014	0.308049	3.07397	0.00516479	0.190379	1.30819	0.473668	0.00574784	0.0927945	1	Mvd	-1.72e-05	-0.488075	0.62594	-2.4e-05	-0.960965	0.337535	0.000740562	1.58717	0.113783	0.000436238	0.425633	0.670755	-0.00044339	-0.0210264	0.983245
12838	ENSRNOG00000013777	Rnf166	365022	chromosome	19	-1	55290563	55300403	protein_coding	Rnf166	4.53998	0.132643	1.78468	0.0868369	0.60315	1.88143	0.511766	0.000236601	0.0150779	1	Rnf166	-1.67e-05	-0.598033	0.550379	-1.77e-05	-0.901312	0.368325	0.000408995	1.10272	0.271249	-0.000891498	-1.10027	0.272311	0.0109146	0.607946	0.543905
12839	ENSRNOG00000051531	Ctu2	292069	chromosome	19	1	55300395	55305702	protein_coding	Ctu2	3.77289	-0.166062	-2.01001	0.0556861	0.516659	0.135	0.427595	0.752216	0.901967	0	Ctu2	8.35e-05	1.9828	0.0485241	4.35e-05	1.46911	0.143111	-0.000261026	-0.461596	0.644787	0.00111976	0.914717	0.361253	0.0237182	0.924745	0.3562
12840	ENSRNOG00000056786	Piezo1	361430	chromosome	19	-1	55305496	55367353	protein_coding	Piezo1	0.516384	0.402	2.16728	0.0402561	0.459213	-0.386974	0.4321	0.370485	0.684111	0	Piezo1	3.1e-05	0.515507	0.606671	-3.16e-05	-0.732004	0.464879	0.00025856	0.324056	0.746176	0.00055393	0.310776	0.756239	0.0569855	1.71151	0.0885205
12841	ENSRNOG00000014405	Aprt	292072	chromosome	19	-1	55387288	55389256	protein_coding	Aprt	6.14501	0.0106	0.139919	0.88988	0.986165	-0.262432	0.4287	0.540433	0.797654	0	Aprt	-1.4e-06	-0.0413175	0.967077	1.45e-05	0.606219	0.544942	0.000138919	0.307722	0.758559	0.000176727	0.179289	0.857861	0.00521358	0.28748	0.774039
12842	ENSRNOG00000014461	Galns	292073	chromosome	19	-1	55389462	55423150	protein_coding	Galns	0.578471	-0.416103	-2.35375	0.0270221	0.38092	-0.937561	0.452635	0.0383269	0.24136	1	Galns	4.63e-05	0.690562	0.490504	4.13e-06	0.0856436	0.931821	-5.08e-05	-0.0569127	0.954662	-0.00294738	-1.48822	0.137997	0.00959713	0.239019	0.811333
12843	ENSRNOG00000014581	Trappc2l	292074	chromosome	19	1	55423350	55427036	protein_coding	Trappc2l	5.89697	-0.0122276	-0.134319	0.89426	0.98633	0.292105	0.4321	0.499032	0.769997	0	Trappc2l	-1.49e-05	-0.512851	0.608525	7.24e-06	0.35685	0.721517	0.000271711	0.704211	0.48198	-0.000225835	-0.268037	0.7889	0.00490121	0.270447	0.787092
12844	ENSRNOG00000014723	Cbfa2t3	361431	chromosome	19	-1	55441572	55510460	protein_coding	Cbfa2t3	1.54157	0.0739872	0.392383	0.698204	0.945971	-0.639744	0.439259	0.145278	0.451987	0	Cbfa2t3	6.83e-05	1.1104	0.267931	-2.39e-05	-0.535289	0.592945	-0.000731487	-0.882695	0.378279	-0.000499857	-0.272757	0.785273	0.018548	0.491049	0.623924
12845	ENSRNOG00000015077	Acsf3	498962	chromosome	19	1	55594831	55635122	protein_coding	Acsf3	3.92489	0.0100847	0.135682	0.893193	0.98633	0.862913	0.473573	0.0684352	0.31926	0	Acsf3	-2.57e-05	-0.896123	0.37108	1.03e-05	0.51233	0.60889	0.000521246	1.3714	0.171525	-0.000577711	-0.693036	0.488953	0.00896661	0.511668	0.609441
12846	ENSRNOG00000027954	Cdh15	361432	chromosome	19	1	55669626	55689992	protein_coding	Cdh15	2.99161	-0.100429	-0.795075	0.434287	0.868178	-0.309459	0.427595	0.469237	0.753882	0	Cdh15	2.66e-05	0.544336	0.586712	4.17e-05	1.21477	0.225648	-0.000335735	-0.512241	0.60895	-0.00133499	-0.941171	0.347558	0.0580948	1.91248	0.057227
12847	ENSRNOG00000027906	Ankrd11	365023	chromosome	19	-1	55703824	55737500	protein_coding	Ankrd11	4.6897	-0.0401339	-0.282557	0.779915	0.964297	0.196849	0.425232	0.64342	0.849002	0	Ankrd11	5.3e-06	0.111627	0.911212	-1.18e-05	-0.351712	0.725362	-0.000547586	-0.866418	0.387121	0.000339019	0.244323	0.807188	0.025709	0.978459	0.329016
12848	ENSRNOG00000015150	Spg7	353231	chromosome	19	1	55880561	55915502	protein_coding	Spg7	4.52902	-0.230805	-2.74483	0.0112234	0.274475	-2.7603	0.606441	5.32299e-06	0.00141794	1	Spg7	0.000151957	3.78975	0.000190514	6.54e-05	2.25547	0.0250038	-0.000854149	-1.56032	0.119995	0.00033866	0.280899	0.779028	0.0553516	2.15637	0.0322345
12849	ENSRNOG00000015335	Rpl13	81765	chromosome	19	1	55917736	55919996	protein_coding	Rpl13	8.53578	0.131903	1.57879	0.127347	0.661744	-0.271622	0.4287	0.526346	0.787774	0	Rpl13	4.73e-06	0.156366	0.875876	2.35e-05	1.10013	0.272378	-0.000189174	-0.469614	0.639054	-0.000397794	-0.45019	0.652977	0.0270604	1.48045	0.140309
12850	ENSRNOG00000015397	Cpne7	361433	chromosome	19	1	55929609	55946250	protein_coding	Cpne7	6.87407	0.275343	1.57684	0.127797	0.662637	-0.0875676	0.427595	0.837736	0.93391	0	Cpne7	5.39e-05	0.728919	0.466758	3.82e-05	0.729024	0.466697	0.000432542	0.438687	0.661281	0.00285542	1.32539	0.186295	0.0151229	0.319968	0.749322
12851	ENSRNOG00000015695	Sult5a1	NA	chromosome	19	-1	55952853	55967836	protein_coding	Sult5a1	2.52207	0.258726	2.4476	0.0219938	0.355924	0.254595	0.4287	0.552595	0.80433	0	Sult5a1	5.02e-05	0.733755	0.46381	5e-05	1.04882	0.295314	-9.43e-05	-0.103044	0.918014	0.00168379	0.856129	0.392775	0.00514434	0.116242	0.907576
12852	ENSRNOG00000016001	Chmp1a	365024	chromosome	19	-1	56001724	56010004	protein_coding	Chmp1a	8.34512	-0.0760911	-0.846551	0.405526	0.860223	0.415263	0.435286	0.340083	0.65948	0	Chmp1a	4.04e-05	1.15558	0.248997	2.93e-05	1.18641	0.236633	-0.000332595	-0.713162	0.476435	-0.000232392	-0.226986	0.820627	0.0133437	0.760343	0.447935
12853	ENSRNOG00000038239	Spata33	292078	chromosome	19	1	56010085	56022424	protein_coding	Spata33	5.11997	0.224013	1.92173	0.0664724	0.549906	0.116849	0.425232	0.783478	0.916096	0	Spata33	2.5e-05	0.677663	0.498634	-1.2e-06	-0.0468215	0.962694	-0.000149249	-0.303905	0.761462	-0.00300552	-2.8502	0.00474682	0.0137609	0.58369	0.560079
12854	ENSRNOG00000016088	Cdk10	361434	chromosome	19	1	56024903	56032605	protein_coding	Cdk10	7.65554	-0.0977963	-0.927643	0.362738	0.840772	-0.14039	0.435741	0.747312	0.901074	0	Cdk10	6.08e-05	1.89609	0.0591421	2.77e-05	1.22084	0.223344	-0.000270976	-0.630301	0.529094	-0.000384262	-0.408295	0.683419	0.01908	0.964231	0.336081
12855	ENSRNOG00000016167	Spata2L	498963	chromosome	19	-1	56032610	56037077	protein_coding	Spata2L	3.27873	-0.125109	-0.810216	0.425699	0.866727	NA	NA	NA	NA	0	Spata2L	5.8e-05	1.67574	0.0950836	1.57e-05	0.63267	0.527551	-0.000879488	-1.90747	0.0576462	0.000749002	0.735238	0.462908	0.0215216	1.02935	0.304544
12856	ENSRNOG00000028904	Vps9d1	307923	chromosome	19	-1	56040529	56054142	protein_coding	Vps9d1	2.71918	0.589431	3.75251	0.000969987	0.0738031	1.73255	0.507131	0.000634627	0.027972	1	Vps9d1	-0.000129757	-3.65049	0.000320871	-4.76e-05	-1.83905	0.0671414	0.000771144	1.60334	0.110167	0.000391845	0.366742	0.714133	-0.049377	-2.24964	0.0255486
12857	ENSRNOG00000016631	Zfp276	307924	chromosome	19	1	56054212	56067581	protein_coding	Zfp276	1.90932	0.21861	2.04158	0.0522218	0.504048	0.936279	0.455585	0.0398682	0.245459	0	Zfp276	-0.000111016	-2.52119	0.0123413	-1.13e-05	-0.358744	0.720101	0.000343873	0.5808	0.561917	0.00118114	0.917689	0.359698	-0.0116234	-0.423171	0.67262
12858	ENSRNOG00000016920	Spire2	307925	chromosome	19	1	56136904	56175500	protein_coding	Spire2	3.71085	-0.173625	-1.82295	0.0806691	0.586553	0.19973	0.427595	0.640428	0.848068	0	Spire2	2.3e-05	0.82448	0.410481	3.86e-05	1.97668	0.0492208	-0.000515933	-1.388	0.166417	0.000707	0.870406	0.384944	0.0172549	1.03143	0.303569
12859	ENSRNOG00000017023	Tcf25	292082	chromosome	19	1	56179111	56213310	protein_coding	Tcf25	7.29005	0.197285	1.85481	0.0758273	0.578008	1.97523	0.521818	0.000153531	0.0117522	1	Tcf25	2.49e-06	0.119623	0.904881	1.95e-07	0.0132223	0.989461	-6.19e-05	-0.223294	0.823496	0.000538239	0.886062	0.376466	-0.01455	-1.16083	0.247079
12860	ENSRNOG00000017209	Tubb3	246118	chromosome	19	1	56220755	56229813	protein_coding	Tubb3	8.02192	0.227282	1.56373	0.130844	0.665449	1.0725	0.457087	0.0189568	0.173888	0	Tubb3	-3.44e-05	-1.0431	0.297944	5.45e-07	0.0233324	0.981405	0.000296806	0.675133	0.500238	0.000233333	0.241753	0.809177	-0.00160519	-0.0786902	0.937357
12861	ENSRNOG00000000264	Def8	307973	chromosome	19	1	56243408	56259196	protein_coding	Def8	3.02164	0.203369	1.54685	0.134857	0.669541	1.22066	0.484184	0.0116999	0.134347	0	Def8	2.18e-05	0.87861	0.380487	4.01e-06	0.225617	0.821691	-0.00048549	-1.47079	0.142651	0.00120998	1.67241	0.0957383	-0.00118028	-0.0782257	0.937726
12862	ENSRNOG00000026994	Afg3l1	361436	chromosome	19	1	56272162	56299410	protein_coding	Afg3l1	3.40947	-0.256194	-2.68362	0.0129223	0.287798	-1.17558	0.463556	0.0112124	0.130339	1	Afg3l1	0.000139371	3.48494	0.000584504	5.96e-05	2.06075	0.0404029	-0.00103091	-1.89917	0.058735	0.00083325	0.69588	0.487174	0.0653628	2.57498	0.0107382
12863	ENSRNOG00000026974	Dbndd1	361437	chromosome	19	-1	56302705	56311991	protein_coding	Dbndd1	4.3103	0.0958379	1.33927	0.192906	0.730496	0.503158	0.434529	0.24689	0.577709	0	Dbndd1	-4.2e-05	-0.941239	0.347523	2.86e-05	0.90769	0.364951	-0.00018924	-0.317972	0.750781	0.00183819	1.421	0.156608	-0.0301955	-1.06562	0.287867
12864	ENSRNOG00000026964	Gas8	361438	chromosome	19	1	56316268	56335870	protein_coding	Gas8	2.65787	-0.146485	-1.42971	0.165564	0.706673	-0.0416438	0.425232	0.921986	0.970209	0	Gas8	7.97e-05	2.09549	0.0371697	6.29e-05	2.3214	0.0211023	-0.000190506	-0.371271	0.710761	0.00141766	1.27053	0.20512	0.02899	1.17735	0.240439
12865	ENSRNOG00000055067	5S_rRNA	NA	chromosome	19	-1	56338736	56338854	rRNA	NA	-0.630308	-0.361292	-0.687839	0.498084	0.895398	NA	NA	NA	NA	0	NA	NA	NA	NA	NA	NA	NA	NA	NA	NA	NA	NA	NA	NA	NA	NA
12866	ENSRNOG00000053560	Rhou	NA	chromosome	19	1	56435577	56441733	protein_coding	NA	2.58192	-0.380661	-2.91665	0.00751166	0.227741	NA	NA	NA	NA	0	NA	7.05e-05	2.10059	0.0367152	4.41e-05	1.83629	0.0675494	-0.00100626	-2.2484	0.0254534	0.00118619	1.20289	0.230197	0.0110944	0.517993	0.605029
12867	ENSRNOG00000057601	AABR07044080.2	NA	chromosome	19	1	56443632	56443869	pseudogene	NA	2.75708	0.0154613	0.11793	0.907095	0.987858	NA	NA	NA	NA	0	NA	-3.61e-05	-0.919189	0.358915	-1.61e-05	-0.579368	0.562883	0.000391184	0.750419	0.453733	0.00131218	1.14871	0.251812	-0.00404692	-0.159304	0.873589
12868	ENSRNOG00000017467	Rab4a	25532	chromosome	19	1	56585767	56613075	protein_coding	Rab4a	5.37838	-0.0804928	-1.16081	0.257025	0.779627	-0.88	0.451664	0.0513728	0.277574	0	Rab4a	-4.34e-06	-0.176541	0.860017	1.7e-05	0.982439	0.326871	0.000111971	0.342549	0.732236	0.000390291	0.545589	0.585852	-0.000866942	-0.0666238	0.946947
12869	ENSRNOG00000017690	Ccsap	307926	chromosome	19	-1	56617399	56633633	protein_coding	Ccsap	4.25463	-0.105584	-1.19026	0.245473	0.769422	0.685	0.447214	0.125595	0.420372	0	Ccsap	3.08e-06	0.0915383	0.927141	2.63e-05	1.10623	0.269734	-0.000528145	-1.18211	0.238327	0.000433315	0.441772	0.65905	0.0162578	0.746378	0.456306
12870	ENSRNOG00000017786	Acta1	29437	chromosome	19	-1	56674074	56677084	protein_coding	Acta1	2.73827	0.017072	0.148966	0.882813	0.985209	0.79506	0.455224	0.0807197	0.34536	0	Acta1	-3.62e-05	-0.78313	0.434319	2.53e-05	0.771201	0.441345	-0.000290732	-0.471528	0.63769	0.000855489	0.637318	0.524522	0.0213335	0.746604	0.456169
12871	ENSRNOG00000017919	Nup133	292085	chromosome	19	-1	56681979	56731372	protein_coding	Nup133	2.50018	0.0366546	0.360473	0.721616	0.952377	-0.345676	0.4287	0.42005	0.72189	0	Nup133	-3.05e-07	-0.0102969	0.991793	-1.93e-06	-0.0926273	0.926277	0.000152489	0.388792	0.697773	0.000611292	0.710109	0.478322	-0.00342987	-0.188089	0.850995
12872	ENSRNOG00000017993	Abcb10	361439	chromosome	19	-1	56742835	56772904	protein_coding	Abcb10	3.7305	0.125431	1.22396	0.232731	0.759112	0.381333	0.432049	0.377444	0.688844	0	Abcb10	1.95e-05	0.794246	0.427832	-7.29e-06	-0.415727	0.677981	7.62e-05	0.231877	0.81683	0.000505448	0.700616	0.484218	-0.00292864	-0.190349	0.849226
12873	ENSRNOG00000018027	RGD1563991	307927	chromosome	19	-1	56781859	56799445	protein_coding	Taf5l	2.7833	0.0019595	0.0153156	0.987906	0.997895	0.606316	0.434529	0.162914	0.476047	0	Taf5l	-2.22e-05	-0.785679	0.432826	-2.47e-05	-1.234	0.218409	0.000362619	0.968626	0.333702	-0.000361154	-0.437076	0.662447	-0.00861128	-0.49981	0.617752
12874	ENSRNOG00000026853	Urb2	292087	chromosome	19	1	56803382	56826960	protein_coding	Urb2	1.36028	0.0497184	0.329523	0.744591	0.956624	0.215946	0.4287	0.614456	0.837832	0	Urb2	2.86e-05	0.711552	0.477429	-2.99e-05	-1.03162	0.303288	0.000247457	0.46038	0.645658	-0.00153753	-1.29264	0.197373	0.0129161	0.549676	0.583148
12875	ENSRNOG00000019143	Galnt2	292090	chromosome	19	1	57047830	57115132	protein_coding	Galnt2	4.77571	0.0497207	0.44134	0.662879	0.937091	-0.786049	0.445831	0.0778819	0.338437	0	Galnt2	1.5e-05	0.705142	0.481402	2.34e-05	1.54926	0.122635	-0.000261415	-0.919194	0.358912	0.00128907	2.0848	0.0381392	-1.52e-06	-0.000125292	0.9999
12876	ENSRNOG00000026791	Pgbd5	292098	chromosome	19	-1	57127054	57192095	protein_coding	Pgbd5	5.04889	0.0870589	0.711096	0.483812	0.892757	0.221333	0.432049	0.60845	0.833727	0	Pgbd5	5.79e-05	1.80653	0.0720816	1.25e-05	0.547471	0.584563	-0.000797979	-1.86801	0.062972	0.000665935	0.707092	0.480192	0.0119691	0.592228	0.554359
12877	ENSRNOG00000018228	Cog2	690961	chromosome	19	1	57286985	57319329	protein_coding	Cog2	4.89626	-0.167757	-2.06626	0.0496484	0.496339	0.363291	0.444089	0.413324	0.716382	0	Cog2	1.4e-05	0.626253	0.53174	1.37e-07	0.00864883	0.993107	9.25e-05	0.310049	0.756791	-0.000225478	-0.345526	0.73	0.00789063	0.544807	0.586486
12878	ENSRNOG00000018445	Agt	24179	chromosome	19	-1	57321640	57333433	protein_coding	Agt	6.40616	0.389841	3.53149	0.00168607	0.101503	0.559221	0.435741	0.199359	0.520538	0	Agt	-3.74e-05	-0.746992	0.455795	1.82e-05	0.513037	0.608397	0.000307646	0.461337	0.644972	0.000935792	0.639968	0.5228	0.0303014	0.964097	0.336148
12879	ENSRNOG00000018836	RGD1559896	498967	chromosome	19	-1	57396606	57422093	protein_coding	RGD1559896	4.74291	0.0594474	0.390002	0.699941	0.946204	NA	NA	NA	NA	0	RGD1559896	1.24e-05	0.354841	0.723018	1.21e-05	0.490093	0.624515	-8.83e-05	-0.189805	0.849621	0.00216853	2.1476	0.0327417	0.0112078	0.527529	0.598405
12880	ENSRNOG00000018884	Ttc13	292095	chromosome	19	-1	57429980	57484742	protein_coding	Ttc13	4.77042	-0.0490401	-0.705827	0.487025	0.893686	0.944337	0.455489	0.0381499	0.240587	0	Ttc13	1.71e-05	0.62425	0.533053	4.34e-06	0.22525	0.821976	-0.000187834	-0.515128	0.606935	-0.000355036	-0.444655	0.656968	0.0114005	0.82684	0.409302
12881	ENSRNOG00000018909	Arv1	292097	chromosome	19	1	57484634	57496695	protein_coding	Arv1	4.30655	0.0654607	0.746047	0.462813	0.883846	-0.707975	0.44008	0.107674	0.391553	0	Arv1	-1.13e-05	-0.344222	0.730979	-1.18e-05	-0.508696	0.611432	0.000254616	0.584228	0.559613	-0.00106639	-1.12185	0.26304	-0.0143807	-0.742333	0.458747
12882	ENSRNOG00000019022	Fam89a	361441	chromosome	19	-1	57502308	57514896	protein_coding	Fam89a	3.4265	0.031134	0.299111	0.767405	0.960872	-1.39894	0.483779	0.00383186	0.0748739	1	Fam89a	1.71e-05	0.403019	0.687291	3.09e-06	0.104735	0.916674	-0.000331884	-0.592207	0.554266	0.000445436	0.364094	0.716107	0.00153011	0.0585994	0.953329
12883	ENSRNOG00000019169	RGD1562218	292100	chromosome	19	-1	57600239	57614558	protein_coding	RGD1562218	4.29298	-0.0668544	-0.765259	0.451505	0.877054	NA	NA	NA	NA	0	RGD1562218	4.46e-05	2.60522	0.00975182	1.7e-05	1.38023	0.168799	-0.00048185	-2.09714	0.0370223	0.000873046	1.73165	0.084614	0.00857418	0.792354	0.429082
12884	ENSRNOG00000019205	Gnpat	84470	chromosome	19	1	57614628	57640726	protein_coding	Gnpat	5.14148	-0.0201386	-0.237805	0.814031	0.971079	-0.838649	0.481552	0.0815863	0.346968	0	Gnpat	3.23e-05	1.61585	0.107433	1.47e-05	1.03217	0.30303	-0.000383104	-1.43625	0.152227	0.000384831	0.656188	0.512328	0.00197441	0.167507	0.867138
12885	ENSRNOG00000019766	Exoc8	245709	chromosome	19	-1	57647291	57649827	protein_coding	Exoc8	3.57658	-0.0662557	-0.559881	0.580699	0.91741	0.286582	0.44008	0.514915	0.780844	0	Exoc8	3.45e-05	1.13593	0.257113	-1.52e-06	-0.0705944	0.943779	-0.000708203	-1.75558	0.0804288	0.000598606	0.673844	0.501055	0.00616036	0.321427	0.748219
12886	ENSRNOG00000021330	Sprtn	292101	chromosome	19	1	57650163	57654864	protein_coding	Sprtn	2.22576	-0.200225	-1.7118	0.0997019	0.627134	0.296757	0.4287	0.488796	0.764387	0	Sprtn	-2.21e-05	-0.634278	0.5265	4.91e-06	0.197663	0.843476	-0.000451907	-0.972722	0.331665	0.000427797	0.421915	0.673462	-0.023804	-1.10561	0.27021
12887	ENSRNOG00000019773	Egln1	NA	chromosome	19	-1	57662278	57699113	protein_coding	Egln1	3.47286	0.0644249	0.491943	0.627186	0.931138	NA	NA	NA	NA	0	Egln1	-9.44e-06	-0.354003	0.723646	-1.23e-05	-0.648952	0.516989	-0.000206526	-0.580757	0.561946	0.00111064	1.43087	0.153762	-0.011974	-0.715219	0.475299
12888	ENSRNOG00000049784	Tsnax	64028	chromosome	19	1	57771398	57785543	protein_coding	Tsnax	8.89273	-0.157465	-1.84547	0.0772207	0.581086	-0.516125	0.440312	0.241125	0.570063	0	Tsnax	-3.7e-06	-0.150485	0.880508	2.15e-06	0.123595	0.901739	5.06e-05	0.154643	0.877232	-0.00066653	-0.93015	0.353223	0.00402937	0.258615	0.796196
12889	ENSRNOG00000019791	Sipa1l2	361442	chromosome	19	-1	58236214	58399816	protein_coding	Sipa1l2	3.0816	-0.138262	-0.945196	0.353886	0.834676	-0.25054	0.4287	0.558938	0.808204	0	Sipa1l2	3.87e-05	0.759508	0.44829	6.63e-06	0.181633	0.856024	-0.000638932	-0.938784	0.34878	-2.21e-05	-0.0147024	0.988282	0.0190855	0.617811	0.537395
12890	ENSRNOG00000034241	Set	307947	chromosome	19	1	58419961	58421504	protein_coding	Set	0.660128	0.0456473	0.249766	0.804873	0.969729	0.0672973	0.4287	0.875261	0.95133	0	Set	-5.2e-06	-0.0774475	0.938332	5.9e-05	1.2581	0.209575	-0.000122337	-0.136838	0.891273	0.00338004	1.75375	0.0807422	0.0259336	0.604635	0.546099
12891	ENSRNOG00000028652	Map10	307948	chromosome	19	1	58505811	58508603	protein_coding	Map10	0.771267	-0.0403394	-0.253043	0.802369	0.969185	0.0368421	0.433468	0.932266	0.973523	0	Map10	-4.58e-05	-0.862509	0.389264	-3.36e-05	-0.892199	0.373179	0.000698623	0.99028	0.323029	-0.0015356	-0.987719	0.324279	-0.0315406	-0.937095	0.349827
12892	ENSRNOG00000019922	Ntpcr	361443	chromosome	19	1	58565576	58579265	protein_coding	Ntpcr	6.55591	0.0532328	0.626768	0.53667	0.903636	-0.225065	0.437822	0.607213	0.833291	0	Ntpcr	1.15e-05	0.354096	0.723576	1.2e-05	0.525099	0.599999	-0.000155219	-0.360274	0.718958	-0.0012767	-1.36206	0.174449	0.0326383	1.5638	0.119428
12893	ENSRNOG00000028580	Pcnx2	307949	chromosome	19	-1	58583632	58735173	protein_coding	Pcnx2	2.36823	-0.261954	-1.53866	0.136842	0.67074	NA	NA	NA	NA	0	Pcnx2	-5.7e-05	-0.326492	0.744335	7.97e-07	0.00638542	0.994911	-0.000407968	-0.175583	0.860769	-0.0063853	-1.25155	0.211945	-0.0427146	-0.368601	0.71281
12894	ENSRNOG00000019937	Kcnk1	59324	chromosome	19	1	58823814	58862926	protein_coding	Kcnk1	4.28031	0.26622	1.83799	0.078352	0.581669	0.596316	0.434529	0.169962	0.485049	0	Kcnk1	-9.2e-06	-0.284415	0.776336	-1.28e-05	-0.556835	0.578158	3.69e-05	0.0856189	0.93184	0.000405508	0.42864	0.668568	0.00610128	0.30507	0.760627
12895	ENSRNOG00000049456	Slc35f3	679321	chromosome	19	1	59186673	59304832	protein_coding	Slc35f3	2.87702	-0.0289307	-0.295107	0.770425	0.961105	-0.2575	0.442154	0.560313	0.808363	0	Slc35f3	3.04e-05	0.921871	0.357517	-2.42e-05	-1.02399	0.30687	-0.000658216	-1.50247	0.134283	-0.000637186	-0.654941	0.513129	-0.00119739	-0.0569289	0.954658
12896	ENSRNOG00000052701	Coa6	NA	chromosome	19	1	59328960	59331192	protein_coding	NA	3.99203	-0.125854	-0.965678	0.343742	0.827396	NA	NA	NA	NA	0	NA	-3.02e-05	-0.6997	0.484789	-1.8e-05	-0.60731	0.544219	0.000103382	0.181307	0.856279	-0.00143592	-1.15847	0.247816	0.0382043	1.4243	0.155901
12897	ENSRNOG00000049900	Irf2bp2	679357	chromosome	19	-1	59499876	59502161	protein_coding	Irf2bp2	2.08402	0.0968639	0.794233	0.434767	0.868401	-0.342857	0.434248	0.429795	0.72793	0	Irf2bp2	-4.22e-06	-0.129647	0.896954	-3.83e-05	-1.6537	0.0994931	0.000211964	0.491015	0.623862	0.00065736	0.688514	0.49179	0.00696763	0.348963	0.72748
12898	ENSRNOG00000019980	Tomm20	266601	chromosome	19	-1	59863421	59873411	protein_coding	Tomm20	9.00686	0.0625685	0.599501	0.554402	0.910725	0.0602667	0.431123	0.888826	0.957768	0	Tomm20	-2.43e-05	-0.884889	0.377097	-1.53e-05	-0.793068	0.428521	0.000104809	0.286284	0.774906	-0.0013635	-1.70774	0.0889702	-0.00179726	-0.098641	0.921521
12899	ENSRNOG00000020004	Rbm34	307956	chromosome	19	-1	59874752	59894937	protein_coding	Rbm34	6.2996	0.0356614	0.46254	0.64782	0.931897	0.686329	0.444374	0.122471	0.414955	0	Rbm34	-2.99e-05	-0.984081	0.326061	-4.77e-06	-0.222299	0.82427	5.48e-05	0.135245	0.892531	-0.00010287	-0.115908	0.907822	-0.0108689	-0.558739	0.576958
12900	ENSRNOG00000051278	Rn50_19_0706.2	NA	chromosome	19	1	59913222	59913923	processed_pseudogene	LOC100912076	2.37021	-0.0811547	-0.642043	0.526871	0.900771	NA	NA	NA	NA	0	LOC100912076	1.65e-05	0.356942	0.721447	5.59e-05	1.7588	0.0798831	-0.00121465	-1.98049	0.0487836	0.00171009	1.28935	0.19851	-0.0375903	-1.31966	0.188439
12901	ENSRNOG00000051482	Hmg1l1	679571	chromosome	19	-1	59984234	59985494	protein_coding	Hmg1l1	-0.0680062	0.167673	0.836763	0.4109	0.862253	0.423467	0.431123	0.325981	0.648311	0	NA	NA	NA	NA	NA	NA	NA	NA	NA	NA	NA	NA	NA	NA	NA	NA
12902	ENSRNOG00000032437	Pard3	81918	chromosome	19	1	60017746	60580651	protein_coding	Pard3	3.44349	0.0561123	0.601285	0.553232	0.910307	-0.390526	0.4321	0.366109	0.680463	0	Pard3	6.48e-05	2.16881	0.0310744	8.23e-06	0.382927	0.702112	-0.000490336	-1.22305	0.222504	0.00130018	1.47684	0.141022	0.0265713	1.48578	0.138895
12903	ENSRNOG00000010744	Nrp1	246331	chromosome	19	1	61332351	61485858	protein_coding	Nrp1	4.03735	-0.0337191	-0.271411	0.788373	0.967314	0.476	0.432049	0.270581	0.59887	0	Nrp1	2.57e-06	0.0729989	0.941867	-4.05e-05	-1.62885	0.104655	6.28e-06	0.0133757	0.989339	0.000128152	0.124594	0.900949	0.00246432	0.114723	0.908779
12904	ENSRNOG00000010966	Itgb1	24511	chromosome	19	1	61677542	61725535	protein_coding	Itgb1	5.5361	-0.0104689	-0.12518	0.901413	0.987849	-0.815	0.444972	0.0670146	0.315968	0	Itgb1	-3.21e-05	-1.34986	0.178326	-4.04e-06	-0.240918	0.809824	0.000447055	1.41448	0.158509	0.00118621	1.71494	0.087639	-0.00168914	-0.115489	0.908172
12905	ENSRNOG00000050210	RT1-CE10	414792	chromosome	20	-1	154074	157861	protein_coding	RT1-CE10	3.1457	0.277081	2.90245	0.00776763	0.228124	NA	NA	NA	NA	0	RT1-CE10	-3.48e-05	-0.680271	0.496985	9.7e-06	0.271747	0.78605	0.000679987	1.00801	0.314459	-0.00136513	-0.924164	0.356324	0.0263701	0.803668	0.422532
12906	ENSRNOG00000000729	Tmlhe	170898	chromosome	20	1	237506	284943	protein_coding	Tmlhe	2.6895	-0.358079	-2.42012	0.0233687	0.362409	-0.247368	0.435286	0.569838	0.815305	0	Tmlhe	-3.14e-05	-0.500111	0.617453	-9.55e-06	-0.217459	0.828035	0.000557394	0.671495	0.502547	0.000721684	0.399001	0.690245	-0.0581003	-1.46083	0.145614
12907	ENSRNOG00000000748	AABR07044273.1	NA	chromosome	20	1	844996	845493	processed_pseudogene	NA	0.0690626	-0.107544	-0.485226	0.631873	0.931359	NA	NA	NA	NA	0	NA	0.000237429	2.63894	0.00885796	8.96e-05	1.40838	0.160309	-0.000619122	-0.5067	0.612828	0.00238381	0.905057	0.366338	-0.00788101	-0.138002	0.890376
12908	ENSRNOG00000000763	RT1-M3-1	24747	chromosome	20	-1	1814661	1818800	protein_coding	RT1-M3-1	5.53187	0.0350425	0.422556	0.676344	0.941446	NA	NA	NA	NA	0	RT1-M3-1	-2.26e-06	-0.0753029	0.940036	3.13e-06	0.148882	0.881772	0.000130547	0.327582	0.743511	0.000618031	0.713638	0.476141	0.0010357	0.0556355	0.955687
12909	ENSRNOG00000000774	Gabbr1	81657	chromosome	20	-1	1955359	1984863	protein_coding	Gabbr1	9.01447	-0.0193973	-0.234496	0.816569	0.971261	-0.0608	0.431123	0.887849	0.956968	0	Gabbr1	-1.93e-06	-0.0949039	0.92447	2.19e-06	0.152459	0.878953	-0.000234849	-0.869628	0.385367	0.000183585	0.309518	0.757195	0.00565175	0.424585	0.67159
12910	ENSRNOG00000056193	Rn50_20_0041.1	NA	chromosome	20	1	1980610	1983147	antisense	NA	0.613329	-0.0689725	-0.391904	0.698554	0.945971	NA	NA	NA	NA	0	NA	-0.000157428	-1.8192	0.0701205	6.35e-05	1.04724	0.296041	-0.00109244	-0.951683	0.34221	-9.58e-05	-0.0379605	0.969751	-0.0394488	-0.718371	0.473358
12911	ENSRNOG00000000775	Mog	24558	chromosome	20	1	2004052	2014286	protein_coding	Mog	7.02367	-0.116274	-1.06567	0.297071	0.808893	-0.241333	0.432049	0.57645	0.81818	0	Mog	-3.77e-05	-0.578768	0.563285	2.44e-06	0.0532909	0.957544	0.00148645	1.72396	0.085996	0.00176121	0.927739	0.35447	0.0401338	0.993348	0.321727
12912	ENSRNOG00000022730	Zfp57	361783	chromosome	20	-1	2014170	2020537	protein_coding	Zfp57	1.3053	-0.136243	-0.988994	0.332437	0.822148	0.769873	0.442662	0.0820011	0.347604	0	Zfp57	-1.86e-05	-0.469539	0.639109	-4.05e-06	-0.14275	0.886607	0.000299027	0.568427	0.570273	-0.000389061	-0.334609	0.738211	-0.0394467	-1.67694	0.0950987
12913	ENSRNOG00000052586	Rn50_20_0041.3	NA	chromosome	20	1	2020309	2025767	antisense	NA	1.77457	0.0143684	0.10184	0.919721	0.990253	NA	NA	NA	NA	0	NA	1.18e-06	0.0168247	0.98659	-2.77e-05	-0.572525	0.567501	0.000192307	0.208616	0.834924	-0.00273421	-1.3589	0.175446	-0.0170753	-0.382929	0.702174
12914	ENSRNOG00000022107	RT1-M6-1	365527	chromosome	20	1	2057689	2079467	protein_coding	RT1-M6-1	0.433664	0.319429	1.20097	0.241369	0.766478	NA	NA	NA	NA	0	RT1-M6-1	-3.29e-05	-0.282439	0.777849	-0.000165901	-2.01064	0.045481	0.00402964	2.67136	0.00806854	0.00505867	1.51413	0.131301	0.0218203	0.306059	0.759875
12915	ENSRNOG00000040052	RT1-M6-2	365527	chromosome	20	1	2076267	2081885	protein_coding	RT1-M6-2	4.6157	0.275315	0.653791	0.519401	0.900333	NA	NA	NA	NA	0	RT1-M6-2	-5.76e-05	-0.254108	0.799629	-0.000151555	-0.95533	0.340371	0.00436241	1.46778	0.143464	0.00531223	0.813425	0.416776	0.169871	1.29844	0.195614
12916	ENSRNOG00000000778	Znrd1as1	499401	chromosome	20	-1	2077072	2088389	protein_coding	Znrd1as1	4.30388	-0.231553	-2.23503	0.0348873	0.426002	-0.118649	0.427595	0.781412	0.91531	0	Znrd1as1	3.25e-05	0.511206	0.609674	5.74e-05	1.31431	0.189993	-0.00133945	-1.59474	0.112079	-0.00395254	-2.17035	0.0309556	-0.00791004	-0.200775	0.841076
12917	ENSRNOG00000000779	Znrd1	361784	chromosome	20	1	2088533	2092436	protein_coding	Polr1h	4.6237	-0.0213276	-0.192807	0.848717	0.977275	NA	NA	NA	NA	0	Polr1h	-3.25e-05	-0.945482	0.345358	-2.4e-05	-1.00899	0.313993	0.000571737	1.25638	0.210191	-0.00113834	-1.15101	0.250866	0.00434325	0.196469	0.844441
12918	ENSRNOG00000000780	Ppp1r11	294207	chromosome	20	1	2094931	2098433	protein_coding	Ppp1r11	5.48629	0.0213572	0.200456	0.842797	0.975685	0.21	0.44028	0.633384	0.846368	0	Ppp1r11	1.46e-05	0.635463	0.525729	2e-06	0.122568	0.902551	-8.67e-05	-0.282144	0.778075	0.000160345	0.237985	0.812095	-0.00344859	-0.243101	0.808173
12919	ENSRNOG00000000781	Rnf39	171387	chromosome	20	-1	2098375	2103864	protein_coding	Rnf39	3.00496	0.200341	1.53103	0.13871	0.673539	0.487692	0.437944	0.265453	0.594713	0	Rnf39	-4.15e-05	-0.915503	0.360842	-2.67e-05	-0.823318	0.411143	0.000148819	0.246306	0.805655	2.55e-05	0.0192503	0.984657	-0.0167332	-0.572375	0.567704
12920	ENSRNOG00000031689	Trim15	100910806	chromosome	20	1	2194709	2201668	protein_coding	Trim15	0.355392	0.174468	0.841616	0.40823	0.862253	NA	NA	NA	NA	0	NA	NA	NA	NA	NA	NA	NA	NA	NA	NA	NA	NA	NA	NA	NA	NA
12921	ENSRNOG00000032930	Trim26	309586	chromosome	20	-1	2201683	2224463	protein_coding	Trim26	3.04115	-0.0220007	-0.204295	0.839829	0.975125	-0.173507	0.437822	0.691888	0.875195	0	Trim26	1.76e-06	0.0754093	0.939952	1.76e-05	1.08679	0.27822	-9.61e-05	-0.309905	0.7569	0.00146195	2.17085	0.0309179	-0.0114748	-0.782286	0.434961
12922	ENSRNOG00000031065	Rn50_20_0045.3	NA	chromosome	20	-1	2408025	2409927	unprocessed_pseudogene	RT1-M1-2	-0.935006	2.04195	3.43123	0.00216179	0.115963	NA	NA	NA	NA	0	NA	NA	NA	NA	NA	NA	NA	NA	NA	NA	NA	NA	NA	NA	NA	NA
12923	ENSRNOG00000057666	Rn50_20_0046.4	NA	chromosome	20	-1	2491696	2492504	lincRNA	NA	-0.312868	-0.140152	-0.608838	0.548296	0.908737	NA	NA	NA	NA	0	NA	1.43e-05	0.181235	0.856335	-6.84e-06	-0.122285	0.902775	0.000109365	0.10526	0.916257	-0.00228522	-0.983678	0.326259	0.00969194	0.203114	0.83925
12924	ENSRNOG00000000785	Trim39	309591	chromosome	20	1	2500689	2514546	protein_coding	Trim39	3.46715	-0.0121535	-0.152105	0.880363	0.984811	0.0445333	0.431123	0.917728	0.968099	0	Trim39	-1.55e-05	-0.609448	0.542801	-3.32e-05	-1.84961	0.065597	0.000398631	1.17787	0.240009	-0.000280859	-0.378097	0.705691	-0.00391329	-0.248878	0.803708
12925	ENSRNOG00000000786	Rpp21	406230	chromosome	20	1	2515520	2517498	protein_coding	Rpp21	5.10269	-0.0179357	-0.168411	0.867658	0.982547	0.366267	0.431123	0.395567	0.702849	0	Rpp21	-2.31e-05	-0.622825	0.533987	5.59e-06	0.219113	0.826748	6.01e-06	0.0122025	0.990274	-0.00126895	-1.19118	0.234751	0.00475625	0.196249	0.844612
12926	ENSRNOG00000048951	LOC100364500	100364500	chromosome	20	-1	2704148	2707120	protein_coding	RT1-CE15	1.13499	0.0243496	0.153281	0.879446	0.984654	NA	NA	NA	NA	0	RT1-CE15	-3.44e-05	-0.386281	0.699629	4.38e-06	0.0703457	0.943977	0.000677529	0.577009	0.564471	-0.00115538	-0.448244	0.654379	0.00924933	0.158858	0.87394
12927	ENSRNOG00000060523	Rps2-ps2	NA	chromosome	20	-1	3134704	3135301	processed_pseudogene	Rps2-ps2	-2.02499	3.26277	3.60305	0.00141069	0.0921697	NA	NA	NA	NA	1	Rps2-ps2	-0.000398133	-0.460867	0.645309	-0.00054521	-0.889342	0.374708	0.0109456	0.98265	0.326764	-0.0265698	-1.0498	0.294861	0.0520863	0.0927607	0.926185
12928	ENSRNOG00000029386	RT1-N2	360323	chromosome	20	1	3146856	3150852	protein_coding	RT1-N2	3.40603	-0.782871	-1.26021	0.219593	0.749221	NA	NA	NA	NA	0	RT1-N2	-0.000233697	-0.638838	0.523534	-6.22e-05	-0.246154	0.805773	0.00179362	0.383541	0.701656	-0.0145661	-1.37635	0.169989	-0.173213	-0.729544	0.466513
12929	ENSRNOG00000000795	RT1-N3	24750	chromosome	20	1	3167079	3170945	protein_coding	RT1-N3	2.41389	-0.162369	-1.03113	0.31266	0.815634	NA	NA	NA	NA	0	RT1-N3	3.98e-06	0.0385936	0.969246	-1.29e-06	-0.0179283	0.985711	0.000669042	0.492757	0.622632	-0.00333713	-1.11784	0.264745	-0.0521319	-0.76857	0.443045
12930	ENSRNOG00000058784	Rn60_20_0032.5	NA	chromosome	20	-1	3170034	3199279	antisense	NA	6.49254	-0.128864	-1.17148	0.252794	0.775542	NA	NA	NA	NA	0	NA	-6.4e-06	-0.143644	0.885901	4.85e-06	0.155413	0.876626	-0.000184415	-0.312211	0.75515	-0.000927675	-0.719964	0.472244	-0.0250605	-0.898509	0.369982
12931	ENSRNOG00000000777	RT1-S3	294228	chromosome	20	1	3176107	3179818	protein_coding	RT1-S3	4.69682	0.451705	3.44529	0.00208798	0.114226	NA	NA	NA	NA	0	RT1-S3	-2.25e-05	-0.274066	0.784269	-2.29e-05	-0.397258	0.69153	0.000886215	0.811031	0.418147	-0.00435188	-1.83262	0.0680906	0.0741964	1.36074	0.175111
12932	ENSRNOG00000042905	RT1-T24-4	414784	chromosome	20	1	3189473	3197457	protein_coding	RT1-T24-4	3.55301	0.682383	3.65372	0.00124286	0.084404	NA	NA	NA	NA	1	RT1-T24-4	2.03e-05	0.203608	0.838831	1.28e-05	0.182995	0.854956	0.000904731	0.682098	0.495831	-0.00534821	-1.85307	0.0650927	0.144009	2.20521	0.028566
12933	ENSRNOG00000045924	RT1-T24-3	NA	chromosome	20	1	3226313	3233694	protein_coding	RT1-T24-3	1.97027	0.237892	0.930059	0.361512	0.84015	NA	NA	NA	NA	0	RT1-T24-3	-0.000176758	-1.21108	0.227049	-6.32e-05	-0.628869	0.530032	0.00222687	1.17551	0.24095	-0.00595378	-1.40919	0.160065	0.0511035	0.521347	0.602695
12934	ENSRNOG00000000787	RT1-T24-2	NA	chromosome	20	1	3242470	3249189	protein_coding	NA	0.351524	-0.175837	-0.425138	0.674487	0.94038	NA	NA	NA	NA	0	NA	-0.000149676	-0.708598	0.479258	-3.61e-05	-0.247918	0.804409	0.00241125	0.875995	0.381904	-0.00244612	-0.398415	0.690677	-0.0297004	-0.211881	0.832413
12935	ENSRNOG00000032596	RT1-T24-1	NA	chromosome	20	1	3242492	3282523	protein_coding	RT1-T24-1	-0.547715	-0.488013	-1.63524	0.114921	0.647983	NA	NA	NA	NA	0	NA	NA	NA	NA	NA	NA	NA	NA	NA	NA	NA	NA	NA	NA	NA	NA
12936	ENSRNOG00000000798	Gnl1	309593	chromosome	20	-1	3287506	3299580	protein_coding	Gnl1	6.94599	0.0507212	0.674883	0.506137	0.897702	0.246	0.432049	0.569099	0.81486	0	Gnl1	1.99e-05	0.949545	0.343293	4.91e-06	0.33051	0.741303	-0.00012665	-0.453317	0.650728	-0.000144873	-0.236358	0.813356	0.0157205	1.2097	0.227805
12937	ENSRNOG00000025806	Prr3	361788	chromosome	20	1	3299730	3307673	protein_coding	Prr3	3.25268	0.118822	1.05963	0.29976	0.810814	0.3868	0.429884	0.368238	0.682669	0	Prr3	-1.12e-05	-0.465268	0.642159	6.53e-06	0.380711	0.703754	4.83e-05	0.151005	0.880098	0.00116549	1.66962	0.09629	-0.0191628	-1.2458	0.214279
12938	ENSRNOG00000000799	Abcf1	85493	chromosome	20	1	3309899	3322825	protein_coding	Abcf1	5.14231	0.262487	1.98403	0.0586868	0.524297	-0.900217	0.462977	0.051846	0.277962	0	Abcf1	2.51e-05	0.978256	0.328927	-9.7e-06	-0.533435	0.594226	-4.44e-05	-0.129656	0.896947	0.000680024	0.90801	0.364779	0.0236955	1.54324	0.124335
12939	ENSRNOG00000059268	Ppp1r10	65045	chromosome	20	-1	3329677	3344286	protein_coding	Ppp1r10	4.04325	0.0684528	0.57492	0.570644	0.916634	0.248101	0.443519	0.575893	0.817732	0	Ppp1r10	4.99e-05	1.74392	0.082447	4.05e-07	0.0197636	0.984248	-0.000389872	-1.01726	0.310051	0.000338584	0.401641	0.688304	0.0174844	0.944924	0.345825
12940	ENSRNOG00000000804	Mrps18b	294230	chromosome	20	1	3344870	3350927	protein_coding	Mrps18b	4.722	0.00699413	0.0998021	0.921322	0.990253	0.644458	0.455224	0.156865	0.466538	0	Mrps18b	4.64e-06	0.157759	0.874779	1.71e-05	0.827475	0.408789	0.0001501	0.383438	0.701732	-9.57e-05	-0.111875	0.911016	0.00777234	0.47145	0.637828
12941	ENSRNOG00000000809	Atat1	361789	chromosome	20	1	3351303	3364565	protein_coding	Atat1	3.02899	0.0828267	0.564457	0.57763	0.91741	0.578312	0.437822	0.186541	0.505621	0	Atat1	-3.79e-05	-1.26938	0.205528	1.31e-05	0.611892	0.541188	-0.000220013	-0.550298	0.582624	0.00109229	1.24791	0.213273	-0.00282061	-0.149483	0.881321
12942	ENSRNOG00000000812	RGD1302996	294231	chromosome	20	1	3364814	3368923	protein_coding	RGD1302996	2.84242	0.0788962	0.684536	0.50013	0.895873	NA	NA	NA	NA	0	RGD1302996	-2.4e-05	-0.833361	0.405465	3.21e-06	0.155552	0.876517	0.000395952	1.03171	0.30324	0.00136989	1.63295	0.103784	-0.0150343	-0.823693	0.411084
12943	ENSRNOG00000030157	Dhx16	294232	chromosome	20	-1	3367150	3386106	protein_coding	Dhx16	3.13053	0.0621507	0.582859	0.565372	0.914887	0.332667	0.431123	0.440334	0.73555	0	Dhx16	-4.06e-05	-1.64156	0.101984	-2.92e-05	-1.65314	0.0996073	0.000746028	2.27844	0.0235747	0.000592684	0.816697	0.414907	-0.0019642	-0.122733	0.90244
12944	ENSRNOG00000000816	Ppp1r18	361790	chromosome	20	-1	3372413	3397039	protein_coding	Ppp1r18	1.50876	0.237153	1.81697	0.0816084	0.589441	0.786329	0.443519	0.0762398	0.33546	0	Ppp1r18	-1.63e-05	-0.433454	0.665072	1.73e-05	0.64194	0.521524	-0.000624582	-1.24659	0.213755	0.000730955	0.662644	0.508191	0.0125519	0.541316	0.588885
12945	ENSRNOG00000052122	Rn50_20_0056.5	NA	chromosome	20	-1	3403204	3403731	lincRNA	NA	0.75321	0.185017	0.839123	0.4096	0.862253	NA	NA	NA	NA	0	NA	-1.69e-05	-0.223509	0.823328	4.15e-05	0.789715	0.430473	-0.000953827	-0.952829	0.34163	0.00244231	1.10523	0.270162	-0.0300306	-0.655046	0.513182
12946	ENSRNOG00000032813	Mdc1	309595	chromosome	20	-1	3404711	3419831	protein_coding	Mdc1	1.0245	-0.163272	-1.14168	0.264741	0.78402	-0.112162	0.4287	0.793604	0.920058	0	Mdc1	9.09e-05	1.9215	0.055846	2.82e-05	0.821203	0.412344	-0.000844174	-1.32547	0.186269	-0.000147325	-0.104183	0.91711	0.0240711	0.843191	0.400118
12947	ENSRNOG00000061216	Tubb5	29214	chromosome	20	1	3422461	3426371	protein_coding	Tubb5	7.88716	0.149884	1.29097	0.208891	0.743976	0.953457	0.448317	0.0334409	0.227878	0	Tubb5	-2.19e-05	-0.810419	0.418498	4.32e-06	0.225885	0.821483	0.000143417	0.398465	0.69064	0.000966262	1.2273	0.220905	0.00214672	0.125823	0.899997
12948	ENSRNOG00000000826	Flot1	64665	chromosome	20	-1	3427880	3438396	protein_coding	Flot1	6.96444	0.104154	1.18474	0.247609	0.770306	1.23942	0.464857	0.00767024	0.106517	0	Flot1	-2.2e-05	-0.840951	0.401207	-3.82e-06	-0.20617	0.836832	0.000157857	0.452012	0.651667	-0.000594882	-0.777326	0.437728	0.0106711	0.679028	0.497896
12949	ENSRNOG00000000827	Ier3	294235	chromosome	20	-1	3438798	3440769	protein_coding	Ier3	2.65851	0.205415	1.50475	0.145308	0.681499	-0.808785	0.477728	0.090459	0.362154	0	Ier3	-5.11e-05	-0.813771	0.416578	6.46e-05	1.50829	0.132793	-5.88e-05	-0.0711102	0.943369	0.000208849	0.116188	0.9076	0.0211858	0.528965	0.59741
12950	ENSRNOG00000057125	Ddr1	25678	chromosome	20	1	3552929	3575780	protein_coding	Ddr1	4.40566	-0.107923	-0.669162	0.509716	0.898779	-0.438421	0.435286	0.313837	0.638655	0	Ddr1	-4.51e-06	-0.095187	0.924245	1.41e-05	0.421559	0.673724	0.00029682	0.470107	0.638703	0.00256154	1.86404	0.0635304	0.0203299	0.738715	0.460937
12951	ENSRNOG00000000831	Gtf2h4	294236	chromosome	20	1	3582742	3588375	protein_coding	Gtf2h4	4.74815	-0.0420566	-0.501512	0.620536	0.928408	-0.340811	0.4287	0.426621	0.726062	0	Gtf2h4	1.09e-06	0.0280273	0.977664	5.43e-06	0.198914	0.842498	2.24e-05	0.0433668	0.965445	-0.00126479	-1.12666	0.261004	0.00574126	0.237587	0.812442
12952	ENSRNOG00000000833	Vars2	309596	chromosome	20	1	3588497	3599514	protein_coding	Vars2	1.89143	0.0152354	0.105176	0.917102	0.989768	0.62	0.437944	0.156861	0.466538	0	Vars2	-1.35e-05	-0.377908	0.705831	-5.96e-06	-0.231849	0.816853	-0.000347464	-0.727345	0.467719	0.00054781	0.51917	0.604118	0.0251776	1.18603	0.237001
12953	ENSRNOG00000050233	Cchcr1	NA	chromosome	20	-1	3730955	3740009	protein_coding	Cchcr1	1.07047	0.214128	1.59099	0.124571	0.657758	0.182208	0.435741	0.675833	0.866187	0	Cchcr1	1.08e-05	0.170846	0.864488	1.64e-05	0.365828	0.714815	0.000934943	1.10655	0.26959	0.00158558	0.858291	0.391583	0.051578	1.30589	0.193073
12954	ENSRNOG00000046487	Pou5f1	294562	chromosome	20	-1	3747221	3751994	protein_coding	Pou5f1	0.835659	-0.176898	-0.909628	0.371976	0.842461	-0.0382192	0.425232	0.928384	0.972561	0	NA	NA	NA	NA	NA	NA	NA	NA	NA	NA	NA	NA	NA	NA	NA	NA
12955	ENSRNOG00000047706	RT1-CE16	NA	chromosome	20	-1	3791407	3794027	protein_coding	NA	1.45609	2.34166	4.37925	0.000197553	0.027365	NA	NA	NA	NA	1	NA	-5.28e-05	-0.114388	0.909026	-0.000110649	-0.337311	0.736177	0.00331657	0.544364	0.586693	-0.00730188	-0.540778	0.58916	0.130155	0.430313	0.667426
12956	ENSRNOG00000000467	Ring1	309626	chromosome	20	-1	3812287	3815834	protein_coding	Ring1	5.03757	-0.0787497	-1.05755	0.300685	0.810814	-0.153919	0.427595	0.718874	0.890063	0	Ring1	-6.73e-06	-0.280971	0.778973	1.47e-05	0.870276	0.385018	-4.48e-05	-0.140357	0.888495	0.000222407	0.31956	0.749578	-0.00158228	-0.104074	0.917214
12957	ENSRNOG00000000466	Hsd17b8	361802	chromosome	20	-1	3817179	3819235	protein_coding	Hsd17b8	6.30586	0.0966771	0.896669	0.378715	0.846759	0.814762	0.449868	0.0701231	0.32272	0	Hsd17b8	-2.07e-05	-0.600241	0.548909	2.86e-06	0.118933	0.905427	7.74e-05	0.169295	0.865706	-0.00118534	-1.19317	0.233975	0.00409901	0.18555	0.852984
12958	ENSRNOG00000000465	Slc39a7	294281	chromosome	20	-1	3819414	3822778	protein_coding	Slc39a7	5.89123	0.0870524	1.14124	0.26492	0.78402	-0.3465	0.442154	0.433237	0.73017	0	Slc39a7	8.62e-06	0.473068	0.636592	-4.26e-06	-0.329819	0.741824	2.29e-05	0.0942238	0.92501	0.000270097	0.507517	0.612255	0.00483496	0.416648	0.677378
12959	ENSRNOG00000000464	Rxrb	361801	chromosome	20	1	3823042	3829140	protein_coding	Rxrb	4.95984	0.182032	1.74153	0.0942699	0.617683	0.200405	0.427595	0.639298	0.847667	0	Rxrb	2.3e-05	1.17546	0.24097	1.34e-06	0.0960412	0.923568	7.2e-05	0.274762	0.783734	0.000404534	0.705177	0.48138	0.0137576	1.08546	0.279012
12960	ENSRNOG00000000463	Col11a2	294279	chromosome	20	1	3830164	3859018	protein_coding	Col11a2	3.65229	0.179163	1.70195	0.101558	0.62847	1.08791	0.459145	0.017816	0.16911	0	Col11a2	-0.00013727	-2.26068	0.0246705	-6.28e-05	-1.4448	0.149815	0.00102665	1.26086	0.208576	0.00152305	0.851154	0.395527	0.0216613	0.583945	0.559908
12961	ENSRNOG00000000459	Psmb9	24967	chromosome	20	-1	3973420	3978845	protein_coding	Psmb9	3.20551	0.152685	1.12358	0.272196	0.789981	0.223784	0.4287	0.601667	0.831203	0	Psmb9	-7.47e-05	-1.23917	0.216486	7.94e-06	0.192277	0.847688	0.000759894	0.960472	0.337779	-0.000942514	-0.546387	0.585304	0.0569892	1.45787	0.146427
12962	ENSRNOG00000000457	Tap1	24811	chromosome	20	1	3979035	3989669	protein_coding	Tap1	0.90313	0.0655322	0.496473	0.624034	0.930094	0.441333	0.432049	0.307023	0.631543	0	Tap1	-0.00010442	-1.56314	0.11933	-1.93e-05	-0.407637	0.683903	0.00107906	1.22817	0.220578	0.00101771	0.523237	0.601289	-0.0110137	-0.263616	0.792344
12963	ENSRNOG00000000456	Psmb8	24968	chromosome	20	1	3990613	3993769	protein_coding	Psmb8	2.68354	0.30086	2.36122	0.026586	0.380069	0.0374667	0.431123	0.930747	0.973429	0	Psmb8	-9.16e-05	-1.58933	0.113295	-9.06e-06	-0.226177	0.821256	0.000671674	0.881127	0.379126	-0.00142536	-0.858295	0.391581	0.0274368	0.736241	0.462437
12964	ENSRNOG00000000454	RT1-DOb	365542	chromosome	20	1	4020317	4026346	protein_coding	RT1-DOb	0.116918	-0.150223	-0.509821	0.614788	0.927583	NA	NA	NA	NA	0	NA	NA	NA	NA	NA	NA	NA	NA	NA	NA	NA	NA	NA	NA	NA	NA
12965	ENSRNOG00000032708	RT1-Bb	309622	chromosome	20	1	4039413	4049711	protein_coding	RT1-Bb	0.672409	0.886732	3.24268	0.0034341	0.147259	NA	NA	NA	NA	0	RT1-Bb	-0.000236328	-1.54383	0.12394	4.14e-05	0.39999	0.689519	0.00128837	0.65068	0.515872	0.00407974	0.946175	0.345006	0.0824797	0.830278	0.407361
12966	ENSRNOG00000000451	RT1-Ba	309621	chromosome	20	-1	4066132	4070721	protein_coding	RT1-Ba	0.685441	0.875926	2.90963	0.00763715	0.227891	NA	NA	NA	NA	0	RT1-Ba	-0.000120786	-0.803635	0.422399	0.000164373	1.59727	0.111519	-0.000795649	-0.400631	0.689047	0.0038182	0.894922	0.37172	0.152776	1.59307	0.112705
12967	ENSRNOG00000033215	RT1-Db1	294270	chromosome	20	1	4087618	4097190	protein_coding	RT1-Db1	1.65354	0.681644	4.18319	0.000325775	0.0377406	NA	NA	NA	NA	1	RT1-Db1	-3.27e-06	-0.0365523	0.970872	4.64e-05	0.749979	0.454001	0.000475738	0.402849	0.687416	-0.000266484	-0.103397	0.917734	0.0650437	1.13569	0.257429
12968	ENSRNOG00000032844	RT1-Da	294269	chromosome	20	-1	4127644	4132616	protein_coding	RT1-Da	1.9706	1.01642	3.89803	0.000672021	0.060159	NA	NA	NA	NA	1	RT1-Da	-0.00010837	-0.771796	0.44099	0.000130815	1.36627	0.173132	-0.000463396	-0.250275	0.802587	0.00203465	0.509966	0.610541	0.0694957	0.771778	0.441147
12969	ENSRNOG00000000423	Stk19-ps	NA	chromosome	20	-1	4317440	4318342	unprocessed_pseudogene	Stk19-ps	3.29774	0.11872	1.10023	0.28204	0.797522	NA	NA	NA	NA	0	Stk19-ps	-1.76e-05	-0.396223	0.69229	-3.73e-05	-1.21701	0.224793	0.000367344	0.625733	0.532081	-0.0014693	-1.14931	0.251565	0.0123985	0.429921	0.667711
12970	ENSRNOG00000000442	Notch4	406162	chromosome	20	1	4329811	4353785	protein_coding	Notch4	3.59874	0.102721	1.14257	0.264377	0.78402	0.397333	0.432049	0.357757	0.675402	0	Notch4	5.73e-06	0.15521	0.876785	9.25e-06	0.356497	0.721781	-0.000142866	-0.291353	0.771032	-0.000330032	-0.306551	0.759449	0.0336058	1.38078	0.16887
12971	ENSRNOG00000000441	Gpsm3	406163	chromosome	20	1	4355175	4357107	protein_coding	Gpsm3	-0.0493725	-0.0778038	-0.459435	0.650016	0.932191	0.675454	0.509545	0.184971	0.504175	0	Gpsm3	1.47e-05	0.213222	0.831334	2.46e-05	0.497957	0.61897	0.000742621	0.811987	0.417599	-0.000233192	-0.115272	0.908325	0.0174308	0.394859	0.693363
12972	ENSRNOG00000000440	Pbx2	406164	chromosome	20	1	4357733	4362682	protein_coding	Pbx2	5.57415	-0.136415	-1.96193	0.0613523	0.532136	-0.142027	0.427595	0.739774	0.89733	0	Pbx2	-5.81e-07	-0.0321115	0.97441	2.29e-05	1.79899	0.0732753	-0.000399174	-1.66581	0.0970476	0.000804664	1.5316	0.126932	-0.00797626	-0.749355	0.454514
12973	ENSRNOG00000000439	Ager	81722	chromosome	20	1	4363152	4366079	protein_coding	Ager	0.301902	-0.0401558	-0.232882	0.817808	0.971504	1.04723	0.455224	0.0214216	0.183157	0	Ager	-8.1e-05	-1.11344	0.266626	-2.54e-05	-0.496137	0.620251	0.000990525	1.03057	0.303776	0.00194358	0.926155	0.35529	0.0413462	0.875864	0.382143
12974	ENSRNOG00000000438	Rnf5	407784	chromosome	20	-1	4366246	4368693	protein_coding	Rnf5	7.94127	-0.0972743	-1.12319	0.272358	0.789981	-0.347067	0.431123	0.420802	0.722623	0	Rnf5	-8.41e-06	-0.325075	0.745406	-1.31e-05	-0.71504	0.475278	0.00018523	0.538288	0.590874	-0.00104216	-1.38567	0.167127	0.0203267	1.19969	0.231662
12975	ENSRNOG00000000437	Agpat1	406165	chromosome	20	1	4369178	4378269	protein_coding	Agpat1	4.97555	0.0981473	0.713966	0.482068	0.891792	-0.0290667	0.431123	0.946247	0.978802	0	Agpat1	1.97e-05	0.732044	0.464852	-6.52e-06	-0.341639	0.732921	-0.000271177	-0.756513	0.450079	0.000540431	0.687859	0.492202	0.0144154	0.873314	0.383527
12976	ENSRNOG00000000436	Egfl8	406166	chromosome	20	-1	4378206	4380600	protein_coding	Egfl8	2.45583	0.308503	3.0842	0.00503946	0.188277	0.477105	0.433468	0.271041	0.59887	0	Egfl8	-4.33e-06	-0.0838174	0.933271	-2.95e-05	-0.818285	0.414005	0.000449409	0.658468	0.510865	-0.00163172	-1.09282	0.275561	0.0362726	1.122	0.263193
12977	ENSRNOG00000000435	Ppt2	54398	chromosome	20	-1	4381455	4401610	protein_coding	Ppt2	3.37517	-0.0661688	-0.6782	0.504068	0.897583	-0.0726316	0.433468	0.86693	0.947571	0	Ppt2	1.56e-05	0.50434	0.614483	2.49e-05	1.12939	0.259858	-0.000267361	-0.646671	0.518459	0.00109571	1.21606	0.22515	-0.0116743	-0.628428	0.530432
12978	ENSRNOG00000000433	Prrt1	406167	chromosome	20	1	4392626	4396250	protein_coding	Prrt1	4.73391	0.0765106	0.471861	0.641247	0.931416	0.160633	0.443519	0.717219	0.889029	0	Prrt1	2.74e-05	0.775284	0.438931	-6.53e-06	-0.260655	0.794581	-0.000417709	-0.888156	0.375341	0.00132957	1.2927	0.197349	0.015823	0.70727	0.480213
12979	ENSRNOG00000000432	Fkbpl	406168	chromosome	20	1	4411876	4413366	protein_coding	Fkbpl	5.83664	-0.1322	-1.14794	0.262195	0.783476	0.00653333	0.431123	0.987909	0.995462	0	Fkbpl	4.43e-05	1.22932	0.22015	9.6e-06	0.381456	0.703202	-0.000522115	-1.08908	0.277203	-0.000599663	-0.572821	0.567299	0.0158503	0.714069	0.476008
12980	ENSRNOG00000000431	Atf6b	406169	chromosome	20	1	4414276	4422283	protein_coding	Atf6b	5.1332	-0.0706294	-0.725284	0.475222	0.889712	-0.414255	0.465855	0.373876	0.685998	0	Atf6b	2.59e-05	1.24153	0.215614	-1.45e-05	-0.979961	0.328091	-0.000188752	-0.677104	0.498989	4.05e-05	0.0662768	0.947212	0.00757182	0.570864	0.568725
12981	ENSRNOG00000033581	Tnxb	NA	chromosome	20	1	4436419	4486680	processed_transcript	NA	1.5829	0.0438925	0.182185	0.856953	0.98033	NA	NA	NA	NA	0	NA	2.88e-05	0.382181	0.702663	-3.54e-05	-0.658588	0.510791	-0.000174792	-0.175168	0.861094	-0.0008285	-0.372301	0.709995	0.0906034	2.10661	0.0363844
12982	ENSRNOG00000048929	Stk19	NA	chromosome	20	-1	4510034	4517128	processed_transcript	NA	4.17087	-0.0351261	-0.32686	0.74658	0.956624	NA	NA	NA	NA	0	NA	1.23e-05	0.33401	0.738662	1.21e-05	0.475071	0.635168	-0.000273633	-0.563809	0.573408	-0.000474329	-0.449245	0.653658	0.0155882	0.664198	0.50732
12983	ENSRNOG00000000422	Dxo	361799	chromosome	20	1	4517307	4519389	protein_coding	Dxo	2.0807	0.108681	1.02864	0.313806	0.815634	0.545	0.447214	0.222974	0.547125	0	Dxo	-3.96e-05	-1.0794	0.281489	1.31e-06	0.0503959	0.959849	0.000133974	0.274709	0.783775	0.000816381	0.765902	0.444483	0.00467326	0.208367	0.835152
12984	ENSRNOG00000000421	Skiv2l	294260	chromosome	20	-1	4519474	4530126	protein_coding	Skiv2l	3.39804	0.122339	0.996986	0.328621	0.821364	1.2099	0.479481	0.011624	0.133927	0	Skiv2l	3.81e-06	0.13939	0.889258	-1.29e-05	-0.660637	0.509478	9.82e-05	0.269735	0.787595	0.00130168	1.63558	0.103232	0.0247766	1.53643	0.125995
12985	ENSRNOG00000000420	Nelfe	294258	chromosome	20	1	4530342	4536209	protein_coding	Nelfe	4.59413	-0.016288	-0.166826	0.868891	0.982652	0.612208	0.435741	0.160027	0.471444	0	Nelfe	-4.8e-05	-2.05439	0.041015	-2.48e-06	-0.149019	0.881664	0.000323199	1.03304	0.302619	0.000105706	0.154155	0.877616	0.0104174	0.714167	0.475947
12986	ENSRNOG00000051235	C2	24231	chromosome	20	-1	4542340	4561152	protein_coding	C2	-0.286997	0.0681703	0.363858	0.719118	0.951001	-0.240513	0.437944	0.582878	0.821518	0	C2	2.81e-05	0.415119	0.678423	0.000167914	3.57771	0.000419108	-0.000842145	-0.931114	0.352725	0.00109177	0.552666	0.581004	0.0349113	0.785459	0.433104
12987	ENSRNOG00000000418	Zbtb12	309613	chromosome	20	1	4572100	4574956	protein_coding	Zbtb12	1.15741	-0.223603	-1.44661	0.160816	0.700918	-0.894568	0.449142	0.046401	0.265714	0	Zbtb12	-2.25e-05	-0.573878	0.566585	3.68e-06	0.13115	0.895766	0.000208204	0.399037	0.690218	0.000946814	0.821757	0.412026	-0.0019227	-0.0794248	0.936773
12988	ENSRNOG00000030630	Ehmt2	361798	chromosome	20	1	4576057	4592980	protein_coding	Ehmt2	4.65823	0.0969267	0.690894	0.496196	0.895281	0.00447368	0.433468	0.991765	0.996564	0	Ehmt2	1.48e-05	0.380993	0.703543	-1.39e-05	-0.504546	0.61434	-0.000351987	-0.680587	0.496785	0.000453788	0.40005	0.689473	0.0263314	1.16325	0.2461
12989	ENSRNOG00000000878	Slc44a4	294255	chromosome	20	1	4593389	4609631	protein_coding	Slc44a4	-0.218555	0.443573	1.82553	0.0802686	0.585627	-0.029	0.444972	0.948036	0.979209	0	Slc44a4	-0.000168752	-1.02552	0.306143	-0.00010223	-0.892777	0.37287	0.00348218	1.63694	0.102946	-0.00228386	-0.484311	0.628605	0.0122055	0.115512	0.908154
12990	ENSRNOG00000032942	Neu1	24591	chromosome	20	1	4610995	4615247	protein_coding	Neu1	4.14745	-0.0289882	-0.383948	0.704365	0.947172	0.742911	0.441516	0.0924456	0.365583	0	Neu1	3.31e-05	1.13552	0.257282	2.83e-05	1.37301	0.171028	-0.000175851	-0.451592	0.651969	0.00147085	1.73908	0.0832957	0.0136999	0.796199	0.42685
12991	ENSRNOG00000039744	RT1-CE4	414783	chromosome	20	-1	4673658	4935887	protein_coding	RT1-CE4	3.70446	-0.109966	-0.677442	0.504541	0.897664	NA	NA	NA	NA	0	RT1-CE4	-1.8e-05	-0.217591	0.827932	2.08e-05	0.360843	0.718534	0.000291894	0.267233	0.789518	0.000420655	0.175926	0.8605	-0.000255174	-0.00469453	0.996259
12992	ENSRNOG00000031090	RT1-CE7	368153	chromosome	20	-1	4694472	4896970	protein_coding	RT1-CE7	2.90175	0.137037	1.30762	0.20327	0.741602	NA	NA	NA	NA	0	RT1-CE7	2.47e-06	0.0484143	0.961426	3.11e-05	0.867977	0.386273	0.000643614	0.954272	0.340901	0.000572103	0.38751	0.69872	0.0659764	1.96543	0.0507329
12993	ENSRNOG00000000841	Ddx39b	114612	chromosome	20	-1	4806108	4818568	protein_coding	Ddx39b	6.95347	0.0118383	0.136548	0.892516	0.986167	0.0343836	0.425232	0.935554	0.974372	0	Ddx39b	-2.34e-05	-0.633962	0.526706	1.43e-05	0.548058	0.584161	0.000156263	0.318198	0.75061	0.000748689	0.695589	0.487356	0.00200421	0.0925698	0.926337
12994	ENSRNOG00000000840	Atp6v1g2	368044	chromosome	20	-1	4821285	4823494	protein_coding	Atp6v1g2	8.38741	-0.0939297	-1.05067	0.303774	0.811514	1.06861	0.463556	0.0211534	0.182831	0	Atp6v1g2	2.81e-05	1.06559	0.287675	1.35e-05	0.723945	0.469804	-0.000134208	-0.381425	0.703223	0.000431949	0.559821	0.576121	-0.0032981	-0.220385	0.825793
12995	ENSRNOG00000000839	Nfkbil1	361794	chromosome	20	1	4822935	4839202	protein_coding	Nfkbil1	2.89185	0.0749487	0.704544	0.487809	0.893755	0.00891892	0.4287	0.983402	0.993689	0	Nfkbil1	-1.06e-05	-0.351845	0.725262	3.31e-06	0.154095	0.877664	7.08e-05	0.176634	0.859944	-0.000190274	-0.215671	0.829426	0.0100748	0.544063	0.586997
12996	ENSRNOG00000054031	LOC102549726	NA	chromosome	20	-1	4871264	4873982	lincRNA	LOC102549726	5.59985	-0.0418383	-0.43897	0.664572	0.937403	NA	NA	NA	NA	0	LOC102549726	-1.31e-05	-0.293431	0.769445	-6.62e-06	-0.212838	0.831634	0.000274102	0.46348	0.643438	-0.000669315	-0.519653	0.603781	-0.0068207	-0.245553	0.806277
12997	ENSRNOG00000050647	Hspa1b	294254	chromosome	20	-1	4877324	4879779	protein_coding	Hspa1a	0.308072	0.301836	1.20097	0.241368	0.766478	-0.714884	0.450968	0.112916	0.401477	0	Hspa1a	0.000179517	2.20673	0.0282749	7.34e-05	1.24154	0.215615	-0.00111538	-1.00751	0.314698	0.00253802	1.03983	0.299457	0.110007	2.10408	0.0366064
12998	ENSRNOG00000000723	RT1-CE5	309607	chromosome	20	-1	4892702	4896991	protein_coding	RT1-CE5	3.43695	0.231452	1.92936	0.0654727	0.545845	NA	NA	NA	NA	0	RT1-CE5	-2.11e-05	-0.326043	0.744674	3.67e-05	0.821353	0.412259	0.000701698	0.825163	0.410094	-0.000140696	-0.0755614	0.939831	0.0555323	1.29919	0.195357
12999	ENSRNOG00000058678	Rn60_20_0050.5	NA	chromosome	20	-1	4964125	4966710	antisense	NA	-0.123086	-0.268479	-1.41237	0.170551	0.71006	NA	NA	NA	NA	0	NA	-1.77e-05	-0.246673	0.805371	-2.26e-05	-0.442085	0.658825	-0.000873177	-0.912256	0.362544	8.03e-05	0.0383902	0.969408	0.000169186	0.00371455	0.99704
13000	ENSRNOG00000048725	Lsm2	684148	chromosome	20	1	4966817	4970568	protein_coding	Lsm2	2.81237	0.137261	1.28309	0.211594	0.744694	-0.100946	0.427595	0.813372	0.925412	0	Lsm2	-1.24e-05	-0.354371	0.72337	1.47e-05	0.593436	0.553448	1.48e-05	0.0318655	0.974606	0.000849535	0.836607	0.403641	-0.00520399	-0.237928	0.812178
13001	ENSRNOG00000000867	Vars	25009	chromosome	20	1	4993560	5008262	protein_coding	Vars1	3.86342	0.0902969	0.831663	0.413718	0.862253	NA	NA	NA	NA	0	Vars1	1.74e-05	0.744333	0.457399	6.49e-07	0.0389462	0.968966	-1.66e-05	-0.0531907	0.957624	0.00158245	2.33837	0.0201853	0.0210353	1.41799	0.157732
13002	ENSRNOG00000000858	Sapcd1	406170	chromosome	20	-1	5018264	5020150	protein_coding	Sapcd1	2.57994	0.0816846	0.853699	0.40163	0.858297	-0.452105	0.435286	0.298972	0.625391	0	Sapcd1	1.14e-05	0.214818	0.83009	-2.16e-05	-0.592716	0.553929	0.000563391	0.808036	0.419865	0.000165328	0.108903	0.91337	0.0401794	1.1902	0.235363
13003	ENSRNOG00000029682	Clic1	406864	chromosome	20	1	5040337	5049166	protein_coding	Clic1	5.12258	0.0874906	0.929928	0.361578	0.84015	-0.364	0.432049	0.39951	0.706442	0	Clic1	-1.09e-05	-0.276134	0.782682	2.04e-07	0.00744888	0.994063	0.000619555	1.18873	0.235714	-0.00161832	-1.43069	0.153813	0.0172566	0.701439	0.483835
13004	ENSRNOG00000000842	Ddah2	294239	chromosome	20	1	5049496	5052585	protein_coding	Ddah2	5.33622	0.0552271	0.608087	0.548786	0.908737	0.1136	0.431123	0.792167	0.919708	0	Ddah2	-2.47e-05	-0.665234	0.506536	-1.85e-05	-0.712027	0.477138	0.000460086	0.935796	0.350313	-0.000599475	-0.557256	0.577869	0.0258276	1.1456	0.253314
13005	ENSRNOG00000056637	Abhd16a	361796	chromosome	20	1	5080070	5094935	protein_coding	Abhd16a	4.33221	0.166662	1.52523	0.140145	0.674322	0.456316	0.434529	0.293655	0.620739	0	Abhd16a	2.6e-05	1.02493	0.306423	6.43e-06	0.356207	0.721998	2.58e-05	0.0762467	0.939286	0.00113021	1.53136	0.126991	0.0143828	0.889258	0.374921
13006	ENSRNOG00000000847	Csnk2b	81650	chromosome	20	-1	5106890	5113112	protein_coding	Csnk2b	5.98976	-0.0543447	-0.652663	0.520116	0.900333	1.01312	0.477448	0.0338425	0.228782	0	Csnk2b	2.38e-05	0.86019	0.390538	3.41e-05	1.74804	0.0817334	-3.48e-05	-0.0943736	0.924891	0.000439513	0.54379	0.587088	0.0162075	1.07061	0.285622
13007	ENSRNOG00000000848	Gpank1	415064	chromosome	20	1	5113339	5116382	protein_coding	Gpank1	4.16901	-0.0571564	-0.668624	0.510054	0.898836	0.283636	0.437822	0.517092	0.782275	0	Gpank1	2.91e-05	1.03243	0.302904	5.72e-05	2.92775	0.00374196	-0.000791133	-2.11091	0.0358085	0.00150385	1.84529	0.0662199	0.0214128	1.28578	0.199991
13008	ENSRNOG00000039658	G4	406868	chromosome	20	1	5118002	5120332	protein_coding	G4	3.61957	-0.0688741	-0.747813	0.461767	0.883518	0.4644	0.431123	0.281396	0.611253	0	G4	3.34e-05	1.27742	0.202683	2.91e-06	0.158538	0.874166	-4.04e-05	-0.115326	0.908283	0.000184275	0.240378	0.810241	0.00649739	0.379536	0.704688
13009	ENSRNOG00000000851	Bag6	94342	chromosome	20	1	5125349	5138084	protein_coding	Bag6	5.49823	0.0829892	0.643402	0.526004	0.900771	0.580526	0.433468	0.180486	0.498424	0	Bag6	5.48e-06	0.223307	0.823485	-1.14e-05	-0.657724	0.511345	6.68e-05	0.204558	0.83809	0.000959017	1.34333	0.180427	0.00848246	0.575378	0.565675
13010	ENSRNOG00000000852	Prrc2a	294250	chromosome	20	-1	5139882	5155293	protein_coding	Prrc2a	5.33911	0.0149245	0.09484	0.925222	0.990749	-0.605	0.444067	0.173069	0.489449	0	Prrc2a	3.54e-05	0.651624	0.515264	-1.32e-05	-0.344383	0.730859	-0.000764946	-1.05916	0.290585	0.000149906	0.0944477	0.924832	0.0340245	1.09091	0.27661
13011	ENSRNOG00000000853	Aif1	29427	chromosome	20	-1	5161333	5166448	protein_coding	Aif1	6.21896	0.247689	1.99996	0.0568302	0.519173	0.883614	0.4499	0.0495271	0.272696	0	Aif1	-3.2e-05	-0.724395	0.469525	-8.73e-06	-0.284757	0.776076	0.000320124	0.547338	0.584652	-0.00200964	-1.58835	0.113517	0.0484246	1.71026	0.0887504
13012	ENSRNOG00000000461	Brd2	294276	chromosome	20	1	5262120	5269337	protein_coding	Brd2	1.10325	0.0287092	0.18535	0.854497	0.979836	1.94473	0.52014	0.000184861	0.0132738	1	Brd2	6.47e-05	1.10644	0.26964	2.03e-05	0.484116	0.628744	0.000242614	0.309673	0.757077	0.00136241	0.794215	0.427851	0.0142271	0.385246	0.70046
13013	ENSRNOG00000038999	RT1-A1	24973	chromosome	20	1	5351605	5421098	protein_coding	RT1-A1	3.50957	-0.447141	-2.99228	0.00627865	0.210487	NA	NA	NA	NA	0	RT1-A1	4.72e-05	0.543265	0.587449	8.14e-05	1.35707	0.176033	-0.000215596	-0.186772	0.851996	0.00369772	1.48024	0.140114	0.0139427	0.233218	0.815828
13014	ENSRNOG00000061998	RT1-CE9-ps1	NA	chromosome	20	1	5351611	5354095	unprocessed_pseudogene	NA	-0.310451	0.335441	1.90752	0.0683702	0.554436	NA	NA	NA	NA	0	NA	NA	NA	NA	NA	NA	NA	NA	NA	NA	NA	NA	NA	NA	NA	NA
13015	ENSRNOG00000030712	RT1-A2	24974	chromosome	20	1	5374985	5378539	protein_coding	RT1-A2	4.56561	0.404861	4.01087	0.000504925	0.0493681	NA	NA	NA	NA	1	RT1-A2	-3.47e-05	-0.67757	0.498694	1.58e-05	0.442859	0.658266	0.000914431	1.3506	0.178088	-0.00104699	-0.705277	0.481318	0.0552293	1.65159	0.100169
13016	ENSRNOG00000000470	Vps52	25218	chromosome	20	-1	5432004	5441706	protein_coding	Vps52	4.85572	-0.00813425	-0.0912198	0.928068	0.990749	0.361818	0.438415	0.409209	0.71249	0	Vps52	2.19e-05	1.00252	0.317095	2.58e-05	1.67223	0.0957802	-0.000485142	-1.67117	0.0959843	0.00141654	2.23823	0.0261183	0.00913346	0.641713	0.521786
13017	ENSRNOG00000028505	Rps18	294282	chromosome	20	1	5441876	5445553	protein_coding	Rps18	10.8287	0.122742	0.825046	0.417392	0.862631	-0.776296	0.445831	0.0816426	0.346968	0	Rps18	-4.49e-05	-0.964293	0.335864	-1.64e-05	-0.499704	0.617741	9.91e-05	0.15948	0.873424	-0.00140189	-1.03089	0.303626	0.0377155	1.31007	0.191657
13018	ENSRNOG00000000471	B3galt4	171079	chromosome	20	1	5446104	5447673	protein_coding	B3galt4	3.00396	0.233108	2.39776	0.0245455	0.370698	0.709231	0.441007	0.10779	0.391647	0	B3galt4	-5.15e-05	-1.1482	0.252021	-1.3e-05	-0.414893	0.678591	0.000210431	0.355344	0.722642	-0.00162305	-1.25147	0.211976	0.0155811	0.559107	0.576707
13019	ENSRNOG00000031171	Wdr46	309628	chromosome	20	-1	5447860	5455632	protein_coding	Wdr46	4.54958	0.00468968	0.0615277	0.951443	0.993814	0.167808	0.425232	0.693118	0.875771	0	Wdr46	2.88e-05	1.17058	0.242922	9.04e-06	0.517738	0.605117	6e-05	0.182304	0.855497	0.000494328	0.688551	0.491767	0.0181709	1.20988	0.227737
13020	ENSRNOG00000000473	Pfdn6	309629	chromosome	20	1	5455974	5457444	protein_coding	Pfdn6	8.38729	0.059802	0.602603	0.552369	0.910037	0.2536	0.429884	0.55524	0.805669	0	Pfdn6	-2.55e-05	-0.863873	0.388515	-2.01e-05	-0.965605	0.335212	0.000334567	0.852858	0.394583	-0.0012979	-1.51346	0.131472	0.0202885	1.03101	0.303767
13021	ENSRNOG00000000474	Rgl2	294283	chromosome	20	-1	5458509	5466265	protein_coding	Rgl2	1.91081	0.0921021	0.680296	0.502764	0.896881	0.2	0.425232	0.638118	0.847106	0	Rgl2	-4.22e-05	-1.17532	0.241024	-1.69e-05	-0.657168	0.511702	0.000610676	1.28024	0.20169	0.000808265	0.76827	0.443078	-0.00151261	-0.0668676	0.946753
13022	ENSRNOG00000061991	Rn60_20_0055.9	NA	chromosome	20	1	5467942	5468658	antisense	NA	-0.369576	-0.430147	-1.81049	0.0826342	0.591639	NA	NA	NA	NA	0	NA	NA	NA	NA	NA	NA	NA	NA	NA	NA	NA	NA	NA	NA	NA	NA
13023	ENSRNOG00000029500	Tapbp	25217	chromosome	20	-1	5468078	5476193	protein_coding	Tapbp	2.95112	0.19029	2.1433	0.0423287	0.469464	-0.2744	0.429884	0.52327	0.78603	0	Tapbp	4.17e-05	1.34452	0.180044	2.64e-05	1.19631	0.232753	-0.000357257	-0.860456	0.390392	0.00113851	1.25923	0.209163	0.0404466	2.00206	0.0466142
13024	ENSRNOG00000000476	Zbtb22	309630	chromosome	20	-1	5476345	5479511	protein_coding	Zbtb22	4.71127	0.038172	0.499329	0.62205	0.928998	0.426234	0.438415	0.330944	0.652438	0	Zbtb22	1.26e-05	0.518222	0.604778	1.83e-05	1.06386	0.288462	-0.00034871	-1.07742	0.28237	0.00105523	1.49243	0.136892	0.0173927	1.07478	0.283752
13025	ENSRNOG00000000477	Daxx	140926	chromosome	20	-1	5480103	5485926	protein_coding	Daxx	4.54157	-0.0663962	-0.848595	0.40441	0.859964	-0.183108	0.427595	0.668485	0.861662	0	Daxx	1.96e-05	0.781617	0.435206	4.49e-06	0.252787	0.800649	-4.7e-05	-0.140336	0.888512	-0.00041402	-0.566888	0.571317	0.0104041	0.699656	0.484946
13026	ENSRNOG00000000479	Kifc1	294286	chromosome	20	1	5509059	5526175	protein_coding	Kifc1	0.405614	0.153664	0.922326	0.365449	0.840772	0.7	0.447214	0.117525	0.408485	0	Kifc1	0.000124276	1.85804	0.064381	4.93e-05	1.04168	0.298606	-0.00162029	-1.81449	0.070844	-5.21e-05	-0.0265927	0.978807	0.00437714	0.105585	0.916016
13027	ENSRNOG00000000480	Phf1	294287	chromosome	20	1	5526961	5531941	protein_coding	Phf1	3.63275	0.158444	1.48896	0.149394	0.687431	-0.675454	0.436931	0.122127	0.414394	0	Phf1	-4.29e-05	-1.62248	0.106005	1.2e-05	0.631695	0.528187	0.000351242	0.991512	0.322429	0.00133206	1.72565	0.0856903	-0.0101489	-0.615126	0.539163
13028	ENSRNOG00000000481	Cuta	294288	chromosome	20	-1	5532024	5533620	protein_coding	Cuta	5.48904	-0.0487278	-0.687175	0.498495	0.895398	0.0613513	0.4287	0.886203	0.956201	0	Cuta	7.32e-06	0.26489	0.79132	2.25e-05	1.15633	0.248693	0.000180813	0.491097	0.623804	0.000475193	0.590685	0.555284	0.00129099	0.0793195	0.936857
13029	ENSRNOG00000000483	Syngap1	192117	chromosome	20	1	5535432	5564437	protein_coding	Syngap1	4.7652	-0.149337	-0.690192	0.496629	0.895398	0.527105	0.433468	0.223978	0.54888	0	Syngap1	3.47e-05	0.604998	0.545748	2.18e-07	0.00538137	0.995711	-0.00115116	-1.51507	0.131063	0.000220708	0.131869	0.895198	0.0171945	0.503359	0.61526
13030	ENSRNOG00000026799	Zbtb9	294289	chromosome	20	1	5566531	5569533	protein_coding	Zbtb9	2.78897	-0.019325	-0.182701	0.856552	0.98033	0.437368	0.433468	0.312976	0.637779	0	Zbtb9	-5.01e-07	-0.0187474	0.985058	-4.19e-06	-0.220788	0.825445	0.000158325	0.444389	0.65716	0.000481477	0.617506	0.537483	0.00572467	0.338797	0.735114
13031	ENSRNOG00000000485	Bak1	116502	chromosome	20	-1	5609625	5618260	protein_coding	Bak1	1.93841	0.0148806	0.123297	0.902888	0.987849	0.154324	0.427595	0.718165	0.88979	0	Bak1	3.05e-05	0.849311	0.39655	2.35e-05	0.92709	0.35481	4.84e-05	0.100788	0.919803	0.0015462	1.47803	0.140703	0.0308264	1.36514	0.173725
13032	ENSRNOG00000000486	Ggnbp1	494520	chromosome	20	1	5619012	5625320	protein_coding	Ggnbp1	0.767592	0.311318	1.58946	0.124916	0.658148	NA	NA	NA	NA	0	NA	NA	NA	NA	NA	NA	NA	NA	NA	NA	NA	NA	NA	NA	NA	NA
13033	ENSRNOG00000052795	Itpr3	25679	chromosome	20	1	5646097	5711702	protein_coding	Itpr3	0.121171	0.182721	1.05287	0.302782	0.810814	0.383404	0.468701	0.413349	0.716382	0	Itpr3	-4.85e-05	-0.621435	0.5349	-1.36e-05	-0.245113	0.806578	-0.000779302	-0.749908	0.454041	0.00183967	0.802395	0.423114	0.0811381	1.7726	0.0777996
13034	ENSRNOG00000025909	Uqcc2	361805	chromosome	20	-1	5712203	5723902	protein_coding	Uqcc2	9.21177	0.136839	0.910402	0.371575	0.842273	-0.197162	0.427595	0.64473	0.849589	0	Uqcc2	-2.59e-05	-0.535831	0.592569	-2.15e-05	-0.632745	0.527502	0.000374548	0.581614	0.561369	-0.00147904	-1.05197	0.293865	0.0322965	1.11525	0.266065
13035	ENSRNOG00000022283	Lhfpl5	294303	chromosome	20	1	5815837	5826137	protein_coding	Lhfpl5	5.73335	-0.0797814	-0.865713	0.395136	0.854034	-0.0378947	0.433468	0.930336	0.973305	0	Lhfpl5	1.1e-06	0.0274398	0.978132	1.15e-05	0.410645	0.681698	-0.0006692	-1.2557	0.210438	-0.00165845	-1.43229	0.153354	0.0070213	0.285954	0.775206
13036	ENSRNOG00000000511	Srpk1	361811	chromosome	20	-1	5831119	5865854	protein_coding	Srpk1	4.16819	-0.048012	-0.445663	0.659796	0.936286	0.489342	0.434529	0.260105	0.590278	0	Srpk1	-3.21e-06	-0.142634	0.886698	1.74e-05	1.08923	0.277143	-0.000373712	-1.2491	0.212838	0.000537398	0.819134	0.413518	-0.0190455	-1.4267	0.155209
13037	ENSRNOG00000000512	Slc26a8	309646	chromosome	20	-1	5881462	5931648	protein_coding	Slc26a8	1.03298	-0.309077	-1.21909	0.234541	0.761172	-0.23039	0.437822	0.598737	0.829862	0	Slc26a8	-8.83e-06	-0.086207	0.931373	-4.89e-06	-0.0665407	0.947003	-0.00115879	-0.856127	0.392777	-0.000351997	-0.116197	0.907593	-0.0657368	-1.04973	0.295094
13038	ENSRNOG00000000513	Mapk14	81649	chromosome	20	1	5933303	5995137	protein_coding	Mapk14	4.71092	-0.0118537	-0.125763	0.900957	0.987849	1.25931	0.479481	0.00862907	0.114359	0	Mapk14	2.02e-05	0.85188	0.395125	-2.95e-06	-0.174742	0.861429	-0.000187785	-0.593252	0.553568	0.000683393	0.986665	0.324795	0.0057221	0.382289	0.702649
13039	ENSRNOG00000028641	Brpf3	309647	chromosome	20	1	6049286	6086099	protein_coding	Brpf3	1.68829	0.151597	0.723838	0.476094	0.889713	-0.485	0.447214	0.278146	0.607715	0	Brpf3	4.78e-05	0.974103	0.330981	-5.29e-06	-0.149372	0.881385	-0.000884592	-1.35055	0.178105	0.000785776	0.541476	0.588679	0.0513229	1.87485	0.0622546
13040	ENSRNOG00000028622	Pnpla1	361812	chromosome	20	1	6102277	6143707	protein_coding	Pnpla1	-0.671536	0.0747861	0.11136	0.912248	0.9892	-0.389474	0.435286	0.370919	0.684307	0	Pnpla1	-0.000436582	-1.60008	0.11089	0.000125714	0.65928	0.510347	-0.00186992	-0.523857	0.600859	1.26e-06	0.000158322	0.999874	-0.11509	-0.677903	0.498608
13041	ENSRNOG00000000517	Kctd20	294307	chromosome	20	1	6205903	6219936	protein_coding	Kctd20	3.42774	-0.19192	-2.00211	0.0565834	0.518656	0.271351	0.4287	0.526758	0.788036	0	Kctd20	6.6e-05	1.79008	0.0746944	2.09e-05	0.792144	0.429058	-0.000231119	-0.465821	0.641764	0.000148669	0.137261	0.890939	-0.0184731	-0.807054	0.420583
13042	ENSRNOG00000000519	Stk38	361813	chromosome	20	-1	6224296	6257604	protein_coding	Stk38	3.75914	-0.0271601	-0.273584	0.786722	0.966907	0.153647	0.455554	0.735909	0.896344	0	Stk38	5.66e-06	0.160855	0.872342	-2.13e-05	-0.856415	0.392621	0.000578114	1.23758	0.217075	0.00107065	1.04872	0.295354	0.00913459	0.439211	0.660978
13043	ENSRNOG00000000520	Srsf3	361814	chromosome	20	1	6288267	6298213	protein_coding	Srsf3	9.03385	-0.0203808	-0.22375	0.824827	0.972498	-1.12682	0.481625	0.019303	0.175015	0	Srsf3	3.04e-05	1.06727	0.286915	2.18e-05	1.08059	0.280961	-0.000397651	-1.04943	0.295032	-0.000586114	-0.704204	0.481985	0.0204905	1.11492	0.266208
13044	ENSRNOG00000000521	Cdkn1a	114851	chromosome	20	1	6351458	6358864	protein_coding	Cdkn1a	1.6366	0.293088	1.88462	0.0715282	0.565181	0.720233	0.450968	0.110247	0.396721	0	Cdkn1a	1.12e-05	0.104585	0.916792	6.54e-05	0.855369	0.393199	0.000879337	0.615823	0.538592	0.00407834	1.3214	0.187621	-0.00931415	-0.139232	0.889406
13045	ENSRNOG00000001869	Rab44	NA	chromosome	20	1	6397022	6410191	protein_coding	Rab44	0.197797	-0.0217009	-0.110829	0.912664	0.989242	NA	NA	NA	NA	0	NA	NA	NA	NA	NA	NA	NA	NA	NA	NA	NA	NA	NA	NA	NA	NA
13046	ENSRNOG00000000522	Cpne5	309650	chromosome	20	-1	6419033	6500523	protein_coding	Cpne5	3.26176	0.0524943	0.415818	0.681201	0.942397	1.09521	0.468701	0.0194549	0.175437	0	Cpne5	-5.27e-06	-0.116289	0.90752	2.4e-05	0.741848	0.458904	6.37e-06	0.0105314	0.991606	0.00291523	2.21636	0.0275999	-0.00799731	-0.283116	0.777377
13047	ENSRNOG00000000523	Ppil1	309651	chromosome	20	-1	6515638	6864571	protein_coding	Ppil1	5.86832	-0.127102	-1.25804	0.220363	0.750136	-0.146875	0.443706	0.74063	0.897455	0	Ppil1	-1.05e-06	-0.0352064	0.971944	1.76e-05	0.847531	0.397543	-0.000248679	-0.629179	0.529827	-0.000775575	-0.899864	0.36909	0.0177289	1.00211	0.317489
13048	ENSRNOG00000025864	Lemd2	361807	chromosome	20	-1	6545083	6556350	protein_coding	Lemd2	2.54685	0.0488456	0.522742	0.6059	0.923782	0.481429	0.434248	0.267582	0.596372	0	Lemd2	-3.87e-05	-1.05454	0.292691	-1.02e-06	-0.0391632	0.968793	0.000319681	0.654099	0.513671	0.00144573	1.36351	0.173994	-0.0183157	-0.771624	0.441238
13049	ENSRNOG00000000487	Grm4	NA	chromosome	20	-1	6745682	6791519	processed_transcript	Grm4	-0.13901	0.0779403	0.300481	0.766373	0.960714	0.996092	0.457379	0.0294189	0.214467	0	Grm4	-0.00011721	-1.16552	0.24496	1.06e-07	0.00146238	0.998834	0.0020057	1.50704	0.133107	0.00415494	1.39177	0.165273	0.0140994	0.232414	0.816451
13050	ENSRNOG00000000524	RGD735065	294311	chromosome	20	1	6869767	6905194	protein_coding	RGD735065	5.83555	-0.0956914	-1.29545	0.207367	0.743976	NA	NA	NA	NA	0	RGD735065	-1.53e-05	-0.688747	0.491644	1.09e-05	0.694003	0.48835	-0.00017289	-0.585545	0.558728	-0.000498844	-0.771308	0.441279	-0.000120296	-0.00945921	0.992462
13051	ENSRNOG00000000525	Pi16	294312	chromosome	20	1	6923489	6932786	protein_coding	Pi16	5.05311	-0.0109921	-0.0804314	0.936555	0.992747	-0.664872	0.439259	0.130122	0.427292	0	Pi16	2.98e-05	0.54452	0.586586	6.41e-05	1.70604	0.0892929	-0.00100073	-1.38097	0.168564	-3.12e-05	-0.0198162	0.984206	0.0509065	1.46475	0.144543
13052	ENSRNOG00000000527	Mtch1	294313	chromosome	20	-1	6937347	6961162	protein_coding	Mtch1	9.05382	0.083645	1.09297	0.285153	0.798377	0.781177	0.460179	0.0895929	0.361127	0	Mtch1	-6e-06	-0.270464	0.787034	-1.65e-06	-0.105145	0.916348	0.000137218	0.464379	0.642795	-6.34e-05	-0.0978298	0.922149	-0.00515424	-0.411174	0.681381
13053	ENSRNOG00000000528	Fgd2	309653	chromosome	20	1	6973398	6990023	protein_coding	Fgd2	0.953711	0.331948	2.15315	0.041466	0.466595	0.579474	0.434529	0.182346	0.501284	0	Fgd2	-4.02e-05	-0.808726	0.419469	-3.19e-05	-0.904509	0.366631	0.000637245	0.971677	0.332184	-0.00394369	-2.74508	0.00650465	-0.00131898	-0.0424615	0.966173
13054	ENSRNOG00000000488	Hmga1	117062	chromosome	20	1	7136007	7138980	protein_coding	Hmga1	3.29506	-0.0481396	-0.317745	0.753399	0.958486	-0.189452	0.425232	0.655939	0.855676	0	Hmga1	5.39e-05	1.93056	0.0547085	3.28e-05	1.63517	0.103322	-0.000105549	-0.280472	0.779356	0.00150577	1.84088	0.0668673	-0.00840208	-0.472293	0.637227
13055	ENSRNOG00000054374	RGD1564450	294291	chromosome	20	-1	7140245	7142213	protein_coding	Smim29	7.9803	0.127407	0.747977	0.46167	0.883518	NA	NA	NA	NA	0	Smim29	-2.08e-05	-0.465429	0.642044	2.37e-05	0.755599	0.450629	-0.000558446	-0.941439	0.347421	-0.00176353	-1.3661	0.173181	0.0023586	0.0832667	0.933722
13056	ENSRNOG00000061176	Nudt3	294292	chromosome	20	-1	7155748	7208292	protein_coding	Nudt3	7.6017	0.0160462	0.186642	0.853495	0.979311	-0.595357	0.447613	0.183495	0.502628	0	Nudt3	1.21e-05	0.566881	0.571322	-4.08e-06	-0.269265	0.787957	-0.000217047	-0.761324	0.447207	-0.000483244	-0.772791	0.440402	-0.00372718	-0.292091	0.770516
13057	ENSRNOG00000000490	Rps10	NA	chromosome	20	-1	7215774	7219548	protein_coding	Rps10	8.26752	0.127032	0.904469	0.374649	0.844617	-0.188649	0.4287	0.659902	0.857403	0	Rps10	-2.29e-05	-0.347511	0.728511	-4.48e-05	-0.969105	0.333467	0.000375656	0.428731	0.668502	-0.00203767	-1.06554	0.287698	0.0330346	0.860988	0.390264
13058	ENSRNOG00000054603	Pacsin1	29704	chromosome	20	1	7279820	7286586	protein_coding	Pacsin1	4.03029	-0.172334	-0.87158	0.391989	0.854034	0.0624324	0.4287	0.884212	0.954964	0	Pacsin1	2.94e-05	0.670254	0.503337	3.57e-06	0.114693	0.908784	-0.000864409	-1.48417	0.139068	0.000992679	0.775237	0.438958	-0.014576	-0.565597	0.572295
13059	ENSRNOG00000038883	LOC294154	294154	chromosome	20	-1	7331326	7397448	protein_coding	Ilrun	6.18491	-0.0921649	-0.647124	0.523634	0.900771	NA	NA	NA	NA	0	Ilrun	3.24e-05	1.26382	0.207514	-8.15e-06	-0.448078	0.6545	-0.000330435	-0.96677	0.334627	7.44e-05	0.0991313	0.921116	-0.00700671	-0.469315	0.63935
13060	ENSRNOG00000000493	Snrpc	361808	chromosome	20	1	7409401	7427581	protein_coding	Snrpc	5.6541	-0.0298549	-0.378482	0.708367	0.948388	-0.156757	0.4287	0.714622	0.887867	0	Snrpc	-9.46e-06	-0.30392	0.761451	7.48e-06	0.343172	0.731769	-9.58e-05	-0.231727	0.816947	-0.000571886	-0.63483	0.526141	0.00706339	0.36696	0.714033
13061	ENSRNOG00000000495	Uhrf1bp1	309637	chromosome	20	1	7431355	7471900	protein_coding	Uhrf1bp1	0.168504	-0.0874531	-0.331632	0.743017	0.956624	0.297763	0.4321	0.490756	0.765436	0	Uhrf1bp1	7.31e-05	1.09838	0.273133	2.33e-05	0.482867	0.629629	-0.00118419	-1.32607	0.186072	0.00186458	0.945794	0.345199	0.0127761	0.327607	0.743548
13062	ENSRNOG00000024601	Taf11	309638	chromosome	20	-1	7476651	7482747	protein_coding	Taf11	6.46372	0.0348937	0.316605	0.754254	0.958531	-0.547662	0.437822	0.210979	0.535447	0	Taf11	2.98e-05	0.721978	0.471007	7.76e-06	0.269645	0.787665	-0.000428906	-0.782525	0.434673	-0.00153184	-1.28827	0.198886	0.00371048	0.141946	0.887264
13063	ENSRNOG00000000498	Anks1a	309639	chromosome	20	1	7484550	7636497	protein_coding	Anks1a	2.38877	0.11552	0.981438	0.336072	0.824529	-0.678049	0.446122	0.128543	0.425356	0	Anks1a	1.85e-05	0.453697	0.650455	-1.78e-05	-0.610258	0.542268	0.000259037	0.476546	0.634116	0.00127799	1.06677	0.287143	0.0455581	1.94792	0.0528088
13064	ENSRNOG00000000501	Zfp523	361809	chromosome	20	1	7762327	7786049	protein_coding	Zfp523	4.03087	0.0791308	0.704496	0.487838	0.893755	-1.08	0.464095	0.0199595	0.177188	0	Zfp523	2.21e-05	0.800995	0.423922	-1.91e-05	-0.968348	0.333844	-0.00022316	-0.60516	0.545641	0.0002981	0.367604	0.713491	0.00923913	0.538921	0.590534
13065	ENSRNOG00000000503	Ppard	25682	chromosome	20	1	7818289	7885333	protein_coding	Ppard	1.0759	0.0136115	0.063511	0.949881	0.993631	-0.435333	0.432049	0.313646	0.638461	0	Ppard	-9.78e-07	-0.0197964	0.984222	-1.91e-05	-0.535726	0.592643	0.000228466	0.345724	0.729851	0.00163401	1.12216	0.26291	0.0104649	0.385065	0.700594
13066	ENSRNOG00000000504	Fance	309643	chromosome	20	1	7895083	7906142	protein_coding	Fance	3.78728	0.107394	1.64131	0.113646	0.647511	-0.215946	0.4287	0.614456	0.837832	0	Fance	1.21e-05	0.370043	0.711675	4.68e-06	0.203052	0.839266	0.000139217	0.320135	0.749143	-0.00110218	-1.16255	0.246162	0.000733988	0.0373659	0.97023
13067	ENSRNOG00000000506	Tead3	NA	chromosome	20	-1	7908226	7930929	protein_coding	Tead3	0.38404	-0.0199734	-0.113735	0.910385	0.988934	0.0628947	0.433468	0.884635	0.95505	0	Tead3	-1.64e-05	-0.276126	0.782687	-6.81e-06	-0.161273	0.872014	6.47e-05	0.082375	0.934417	0.00210911	1.2244	0.221996	0.0467352	1.26213	0.208354
13068	ENSRNOG00000000505	Rpl10a	81729	chromosome	20	1	7908304	7910867	protein_coding	Rpl10a	8.36857	0.0739388	0.797154	0.433101	0.868178	NA	NA	NA	NA	0	Rpl10a	-8.16e-06	-0.271596	0.786165	1.44e-05	0.678795	0.49792	-0.000107246	-0.268255	0.788732	-0.000879329	-1.00519	0.315812	0.0109886	0.572653	0.567516
13069	ENSRNOG00000022523	Fkbp5	361810	chromosome	20	-1	7976713	8019020	protein_coding	Fkbp5	4.8273	0.00176582	0.0161113	0.987278	0.997772	0.791	0.447074	0.0768467	0.337234	0	Fkbp5	1.08e-05	0.290431	0.771736	-1.35e-05	-0.513197	0.608285	-0.000234299	-0.474524	0.635555	-0.000122469	-0.113065	0.910073	-0.0110903	-0.490776	0.624117
13070	ENSRNOG00000059458	Tbc1d22b	NA	chromosome	20	1	8235607	8276394	protein_coding	Tbc1d22b	0.82785	-0.304086	-1.724	0.0974405	0.621042	0.130395	0.434529	0.764114	0.906981	0	Tbc1d22b	4.3e-05	1.06168	0.289441	-1.51e-05	-0.514364	0.60747	-0.000470318	-0.868886	0.385773	9.5e-05	0.0790179	0.937084	-0.00485433	-0.200339	0.841417
13071	ENSRNOG00000047171	Rnf8	361815	chromosome	20	1	8285296	8309908	protein_coding	Rnf8	3.08132	0.181407	1.6207	0.11802	0.648948	1.16667	0.462626	0.0116745	0.134276	0	Rnf8	-1.46e-05	-0.528447	0.597675	-9.09e-06	-0.462263	0.644311	0.000146694	0.398481	0.690628	0.000403881	0.498828	0.618355	0.00884175	0.501203	0.616774
13072	ENSRNOG00000000532	Cmtr1	309656	chromosome	20	1	8312792	8368764	protein_coding	Cmtr1	4.7445	0.268065	1.79427	0.0852546	0.597823	1.02046	0.457496	0.0257112	0.199562	0	Cmtr1	2.59e-05	0.973164	0.331446	1.96e-05	1.03568	0.301391	-0.000441559	-1.24415	0.214651	0.000935072	1.20194	0.230564	-0.00546826	-0.332781	0.739644
13073	ENSRNOG00000000531	Ccdc167	689755	chromosome	20	-1	8369331	8384088	protein_coding	Ccdc167	3.9833	-0.429107	-3.86002	0.000739768	0.0633444	-1.75187	0.505114	0.000523831	0.0250968	1	Ccdc167	7.37e-05	1.50057	0.134774	3.78e-05	1.10861	0.268709	-0.00141878	-2.16962	0.0310121	-0.00061666	-0.432762	0.665574	0.0247758	0.821605	0.412269
13074	ENSRNOG00000000536	Mdga1	309659	chromosome	20	-1	8515142	8574082	protein_coding	Mdga1	0.84547	-0.122217	-0.622679	0.53931	0.904933	-0.8896	0.470213	0.058503	0.29553	0	Mdga1	0.000116697	1.54772	0.122999	3.41e-05	0.621285	0.535001	-0.00170302	-1.6734	0.0955443	0.00177505	0.786864	0.432134	0.0436759	0.946469	0.345039
13075	ENSRNOG00000059659	Zfand3	361816	chromosome	20	1	8696436	8892569	protein_coding	Zfand3	4.53803	-0.00151794	-0.0136057	0.989256	0.998246	-0.8485	0.446654	0.0574752	0.293344	0	Zfand3	2.22e-05	1.06266	0.288996	-7.13e-06	-0.480937	0.630999	-5.32e-05	-0.190629	0.848977	0.000162957	0.266386	0.790169	0.00736763	0.619245	0.536452
13076	ENSRNOG00000000540	Btbd9	294318	chromosome	20	-1	8901931	9249820	protein_coding	Btbd9	3.90352	0.000939696	0.00885902	0.993004	0.998246	0.423733	0.431123	0.325676	0.648208	0	Btbd9	3.32e-05	1.04668	0.296294	-7.88e-07	-0.0347957	0.972271	-0.000972855	-2.31877	0.0212435	0.000329678	0.354308	0.723418	0.00963265	0.483844	0.62902
13077	ENSRNOG00000000541	Glo1	294320	chromosome	20	-1	9273594	9291610	protein_coding	Glo1	7.9865	-0.0882079	-1.13416	0.267819	0.786904	0.355135	0.4287	0.407444	0.711674	0	Glo1	-4.49e-06	-0.161571	0.871779	9.88e-07	0.0503819	0.95986	-7.24e-05	-0.19539	0.845252	-0.00102394	-1.26475	0.20718	0.00489876	0.287067	0.774355
13078	ENSRNOG00000000542	Dnah8	NA	chromosome	20	1	9313271	9560682	protein_coding	Dnah8	0.850356	-0.423478	-2.02873	0.0536077	0.509329	-0.950482	0.451504	0.0352784	0.23238	0	Dnah8	3.51e-05	0.300562	0.764007	3.35e-05	0.406424	0.684793	-0.00132153	-0.848669	0.396906	-0.00316969	-0.925784	0.355483	-0.0908309	-1.24898	0.213116
13079	ENSRNOG00000001158	Abcg1	85264	chromosome	20	1	9743269	9840489	protein_coding	Abcg1	4.63888	0.00863459	0.0669759	0.94715	0.993486	0.475316	0.438351	0.27822	0.607775	0	Abcg1	2.14e-06	0.0837158	0.933352	8.55e-06	0.471924	0.637409	0.000143045	0.420565	0.674447	0.000985216	1.32521	0.186355	0.0143938	0.926195	0.355448
13080	ENSRNOG00000057862	Rsph1	NA	chromosome	20	-1	9998701	10013559	protein_coding	Rsph1	3.23825	-0.150957	-0.675437	0.505791	0.897702	-0.523117	0.438415	0.232791	0.560171	0	Rsph1	5.38e-05	0.494743	0.621232	-3.23e-05	-0.423466	0.672334	0.00264815	1.84319	0.0665272	-0.00101703	-0.324425	0.745897	0.0285415	0.405288	0.685694
13081	ENSRNOG00000001169	Slc37a1	294321	chromosome	20	1	10032641	10087688	protein_coding	Slc37a1	-0.0707427	0.240205	0.980507	0.336522	0.82469	0.207647	0.453743	0.647217	0.85105	0	Slc37a1	1.03e-05	0.223062	0.823676	2.74e-05	0.821755	0.412031	-0.000180823	-0.29347	0.769415	0.00142701	1.04479	0.297166	0.0112994	0.40416	0.686522
13082	ENSRNOG00000001174	Pde9a	191569	chromosome	20	1	10123651	10216548	protein_coding	Pde9a	3.54916	0.0587802	0.666562	0.511347	0.899392	-0.872222	0.447214	0.0511346	0.277174	0	Pde9a	-3.93e-05	-0.839327	0.402116	3.83e-05	1.15941	0.247442	-0.000789969	-1.27164	0.204725	0.000314137	0.230548	0.817861	-0.0196532	-0.675681	0.500015
13083	ENSRNOG00000001181	Wdr4	690032	chromosome	20	-1	10239154	10257044	protein_coding	Wdr4	4.35612	0.17478	1.52239	0.140852	0.674322	0.308378	0.427595	0.470791	0.754793	0	Wdr4	-4.77e-05	-1.16449	0.245376	-2.54e-05	-0.899599	0.369234	0.000454143	0.841241	0.401045	-0.000608076	-0.516883	0.605711	-0.0162701	-0.642245	0.521442
13084	ENSRNOG00000001182	Ndufv3	64539	chromosome	20	1	10265806	10275304	protein_coding	Ndufv3	7.32846	0.00973356	0.101302	0.920144	0.990253	-0.4128	0.431123	0.338315	0.657812	0	Ndufv3	-1.21e-06	-0.0395266	0.968503	-1.4e-05	-0.648412	0.517338	0.000372058	0.915233	0.360983	-0.00134472	-1.5144	0.131233	0.0103107	0.519917	0.60369
13085	ENSRNOG00000001184	Pknox1	294322	chromosome	20	1	10334308	10358922	protein_coding	Pknox1	1.56802	-0.0306557	-0.21752	0.829624	0.973165	-1.31787	0.482017	0.00625552	0.0960352	1	Pknox1	2.37e-05	0.699758	0.484752	2.56e-05	1.06447	0.288186	-0.000804134	-1.78392	0.0756935	0.000676168	0.678336	0.498209	-0.00660795	-0.325919	0.744823
13086	ENSRNOG00000029528	Cbs	24250	chromosome	20	-1	10361988	10386751	protein_coding	Cbs	4.38134	-0.0218235	-0.170708	0.865871	0.98252	-1.5725	0.488194	0.00127719	0.0418988	1	Cbs	-2.4e-05	-0.636332	0.525163	2.36e-05	0.888835	0.374981	-0.000409021	-0.814009	0.416442	0.00118334	1.07788	0.282161	-0.00559347	-0.230573	0.817879
13087	ENSRNOG00000045860	U2af1	687575	chromosome	20	-1	10396621	10407554	protein_coding	U2af1	6.17695	-0.121393	-1.4021	0.173563	0.712547	-0.30054	0.427595	0.482142	0.760941	0	U2af1	9.54e-06	0.358015	0.720645	1.3e-05	0.689577	0.491125	6.41e-06	0.0180573	0.985608	-0.000473373	-0.609664	0.542658	0.00846004	0.526842	0.598881
13088	ENSRNOG00000001189	Sik1	59329	chromosome	20	-1	10668411	10680283	protein_coding	Sik1	1.31042	-0.396117	-1.81296	0.0822424	0.591395	-0.584444	0.442217	0.186293	0.505491	0	Sik1	0.000190964	2.4203	0.0162469	7.23e-05	1.26837	0.205892	0.000144999	0.135798	0.892094	0.00416209	1.78253	0.0759204	0.0318271	0.63012	0.529327
13089	ENSRNOG00000051612	AABR07044570.1	NA	chromosome	20	1	10727513	10729072	lincRNA	NA	0.329067	0.949062	2.69425	0.0126107	0.285054	NA	NA	NA	NA	0	NA	NA	NA	NA	NA	NA	NA	NA	NA	NA	NA	NA	NA	NA	NA	NA
13090	ENSRNOG00000001194	Rrp1b	309673	chromosome	20	1	10844266	10869821	protein_coding	Rrp1b	1.45719	0.0835599	0.480438	0.635224	0.931416	0.366444	0.459952	0.425624	0.72512	0	Rrp1b	4.37e-05	1.02967	0.304196	2.1e-05	0.687297	0.492558	-0.000440339	-0.774631	0.439316	0.0022858	1.84375	0.0664452	-0.0226457	-0.863852	0.388692
13091	ENSRNOG00000049970	RGD1566085	NA	chromosome	20	-1	10889573	10912769	protein_coding	RGD1566085	0.853927	0.268047	1.794	0.0852989	0.59783	NA	NA	NA	NA	0	RGD1566085	-0.000106841	-1.17311	0.24191	-7.23e-05	-1.11898	0.264265	0.000696394	0.576255	0.56498	0.000441168	0.165933	0.868348	-0.00465176	-0.080724	0.935741
13092	ENSRNOG00000049937	Pdxk	83578	chromosome	20	1	10930518	10952391	protein_coding	Pdxk	4.52049	-0.1186	-1.09295	0.285159	0.798377	-0.789114	0.444089	0.0755803	0.334325	0	Pdxk	1.2e-05	0.258472	0.796263	-2.36e-05	-0.716794	0.474197	-0.00020016	-0.321609	0.748027	-0.00225201	-1.6598	0.0982535	0.0308384	1.02099	0.308479
13093	ENSRNOG00000001201	Cstb	25308	chromosome	20	-1	10966331	10968432	protein_coding	Cstb	7.68187	0.174114	1.31542	0.200677	0.738825	-0.391351	0.4287	0.361306	0.676922	0	Cstb	-6.22e-06	-0.163893	0.869952	2.5e-05	0.938575	0.348891	0.000244028	0.483499	0.62918	-0.000452301	-0.410816	0.681572	0.0191468	0.829526	0.407785
13094	ENSRNOG00000001203	Rrp1	309674	chromosome	20	1	10981998	10993280	protein_coding	Rrp1	4.50721	0.0874339	0.777061	0.444641	0.874564	1.05465	0.457496	0.0211514	0.182831	0	Rrp1	-3.11e-06	-0.147763	0.882653	-6.15e-06	-0.412745	0.680161	0.000121222	0.432839	0.665518	0.000143199	0.233194	0.815809	-1.88e-05	-0.00140564	0.99888
13095	ENSRNOG00000001205	Agpat3	294324	chromosome	20	1	11114164	11144806	protein_coding	Agpat3	6.33488	0.0652811	0.90881	0.372399	0.842792	0.261892	0.427595	0.540223	0.797654	0	Agpat3	-7.73e-07	-0.038418	0.969386	-2.8e-05	-1.98124	0.0487041	0.000259487	0.970628	0.332705	-0.000218907	-0.372796	0.709627	-0.00600433	-0.481558	0.630641
13096	ENSRNOG00000023210	Trappc10	309678	chromosome	20	1	11168298	11228625	protein_coding	Trappc10	4.60752	-0.0207703	-0.203779	0.840228	0.975125	-0.333333	0.431123	0.439419	0.734722	0	Trappc10	8.97e-08	0.00275371	0.997805	-1.91e-05	-0.827018	0.409047	6.97e-05	0.16055	0.872582	0.000719712	0.756722	0.449955	0.0173251	0.962057	0.33717
13097	ENSRNOG00000001210	Pwp2	690297	chromosome	20	1	11228844	11243205	protein_coding	Pwp2	4.96624	0.181832	2.24136	0.0344201	0.422167	0.144794	0.425232	0.733474	0.895248	0	Pwp2	3.41e-05	1.3597	0.175192	1.89e-05	1.06089	0.289807	-0.000399864	-1.19502	0.233252	0.000324735	0.442447	0.658562	-0.00158193	-0.109763	0.912706
13098	ENSRNOG00000001211	RGD1303003	294326	chromosome	20	1	11244353	11252449	protein_coding	Gatd3a	6.38338	0.097069	1.39952	0.174325	0.713148	NA	NA	NA	NA	0	Gatd3a	-3.08e-06	-0.12149	0.903404	1.45e-05	0.807643	0.420095	0.000142706	0.423054	0.672632	0.000356545	0.48216	0.63013	-0.00907524	-0.649574	0.516704
13099	ENSRNOG00000023109	Icoslg	499415	chromosome	20	-1	11329992	11340296	protein_coding	Icoslg	1.82199	0.0172076	0.130724	0.897073	0.986828	-0.70561	0.446122	0.113729	0.402967	0	Icoslg	1.86e-05	0.397591	0.691283	6.44e-05	1.94756	0.0526322	-0.00190739	-3.12502	0.00199556	0.0020938	1.53815	0.125323	0.0309874	1.0164	0.310654
13100	ENSRNOG00000001214	Pfkl	25741	chromosome	20	1	11393877	11415882	protein_coding	Pfkl	5.53201	0.115645	0.755811	0.457046	0.881247	0.226487	0.4287	0.597284	0.829707	0	Pfkl	2.3e-05	0.706308	0.480678	1.31e-05	0.569674	0.569431	-0.000507022	-1.17048	0.24296	0.00140351	1.48029	0.1401	0.00694396	0.337012	0.736458
13101	ENSRNOG00000001215	RGD1309594	309681	chromosome	20	-1	11417429	11424324	protein_coding	Cfap410	4.91824	0.0176533	0.288394	0.775497	0.963314	NA	NA	NA	NA	0	Cfap410	1.96e-05	0.739823	0.460126	1.48e-05	0.786967	0.432076	0.000191407	0.541523	0.588647	-0.000432683	-0.560367	0.575749	-0.00388056	-0.250899	0.802147
13102	ENSRNOG00000001216	Trpm2	294329	chromosome	20	1	11436267	11482051	protein_coding	Trpm2	1.95502	-0.024761	-0.190877	0.850212	0.978148	0.63026	0.437822	0.149999	0.459274	0	Trpm2	1.47e-05	0.391563	0.695727	1.77e-05	0.659195	0.510401	-0.000532149	-1.0666	0.287218	-0.000224811	-0.203571	0.83886	0.00671089	0.292488	0.770213
13103	ENSRNOG00000001222	Ube2g2	294331	chromosome	20	-1	11700089	11721838	protein_coding	Ube2g2	5.56541	-0.124745	-1.53451	0.137855	0.672041	0.166154	0.44028	0.705889	0.882047	0	Ube2g2	2.37e-05	1.01113	0.312968	-2.19e-06	-0.131438	0.895539	3.57e-05	0.113836	0.909462	0.000279956	0.407881	0.683723	0.0211619	1.4525	0.147913
13104	ENSRNOG00000038489	Sumo3	499417	chromosome	20	-1	11726497	11737050	protein_coding	Sumo3	6.26304	-0.153615	-2.08491	0.0477796	0.492273	-0.119136	0.445831	0.789298	0.918132	0	Sumo3	-7.77e-06	-0.40512	0.685748	2.09e-05	1.54996	0.122467	-5.68e-05	-0.222374	0.824211	0.000178984	0.319495	0.749627	-0.0157322	-1.33671	0.182819
13105	ENSRNOG00000001223	Pttg1ip	365548	chromosome	20	-1	11746370	11764233	protein_coding	Pttg1ip	6.80857	0.0291066	0.409455	0.685802	0.94411	-0.0751351	0.4287	0.860873	0.946051	0	Pttg1ip	-8.7e-07	-0.0280544	0.977642	1.61e-05	0.736835	0.461941	0.000234678	0.568816	0.57001	0.000172387	0.190504	0.849074	-0.0022073	-0.136741	0.891371
13106	ENSRNOG00000001224	Itgb2	309684	chromosome	20	-1	11777783	11815647	protein_coding	Itgb2	1.05721	0.14703	0.956687	0.348171	0.831938	1.20483	0.464857	0.00954684	0.119957	0	Itgb2	-5.75e-05	-1.06175	0.28941	1.56e-05	0.405741	0.685293	-0.000173321	-0.241094	0.809687	0.00118968	0.752775	0.452319	0.0162344	0.469026	0.639556
13107	ENSRNOG00000001225	Fam207a	294333	chromosome	20	1	11863082	11896774	protein_coding	Fam207a	5.39429	0.161352	1.6339	0.115204	0.647983	-0.0990667	0.431123	0.818257	0.928073	0	Fam207a	1.14e-05	0.435081	0.663893	-1.96e-05	-1.06516	0.287874	0.000382117	1.10073	0.27211	-0.00133226	-1.76111	0.079486	-0.00520774	-0.318641	0.750328
13108	ENSRNOG00000001226	Rn50_20_0141.1	NA	chromosome	20	-1	11928536	11929006	processed_pseudogene	Nme2-ps1	1.00834	0.20106	0.932815	0.360115	0.838915	NA	NA	NA	NA	0	Nme2-ps1	-3.93e-05	-0.354578	0.723215	-2.89e-05	-0.38475	0.700763	0.00195677	1.35312	0.177282	0.00312503	0.989847	0.32324	0.104399	1.42102	0.156851
13109	ENSRNOG00000001227	Adarb1	25367	chromosome	20	1	11972381	12101047	protein_coding	Adarb1	4.54493	0.136668	0.763922	0.452287	0.877275	0.21	0.432049	0.626928	0.843354	0	Adarb1	-1.32e-06	-0.02225	0.982267	-5.93e-07	-0.0141532	0.988719	-0.000830777	-1.05698	0.291576	0.000819155	0.474519	0.635559	-0.0173095	-0.485546	0.627815
13110	ENSRNOG00000001228	Pofut2	309686	chromosome	20	-1	12117811	12128747	protein_coding	Pofut2	4.73761	0.0843728	0.799882	0.431549	0.86802	-0.20747	0.4499	0.644693	0.849589	0	Pofut2	1.87e-05	0.818318	0.413983	1.35e-05	0.837306	0.403252	0.000125108	0.410751	0.681619	4.48e-05	0.0670529	0.946595	0.00232172	0.163337	0.870416
13111	ENSRNOG00000001229	Col18a1	85251	chromosome	20	1	12225202	12332858	protein_coding	Col18a1	1.36931	0.00211739	0.0097891	0.99227	0.998246	-0.447333	0.459952	0.330769	0.652438	0	Col18a1	-1.73e-05	-0.226015	0.821381	4.06e-05	0.746516	0.456086	-0.0012671	-1.25752	0.209779	0.00210418	0.9408	0.347748	0.0806382	1.82719	0.0691449
13112	ENSRNOG00000001232	Slc19a1	29723	chromosome	20	-1	12334676	12352377	protein_coding	Slc19a1	2.21496	0.188455	1.33247	0.195098	0.734668	0.55079	0.434529	0.204957	0.527503	0	Slc19a1	1.74e-06	0.0313024	0.975054	2.19e-05	0.555809	0.578858	0.000306804	0.41672	0.677254	0.00196024	1.2201	0.223618	-0.000575138	-0.0161149	0.987159
13113	ENSRNOG00000001245	Pcbp3	294336	chromosome	20	1	12429315	12629981	protein_coding	Pcbp3	3.13539	0.0419002	0.328377	0.745447	0.956624	0.691688	0.437822	0.114144	0.403814	0	Pcbp3	1.76e-05	0.606633	0.544665	4.01e-06	0.192795	0.847283	-1.77e-05	-0.0456928	0.963593	0.00151138	1.7847	0.0755659	-0.0044914	-0.245523	0.806301
13114	ENSRNOG00000001249	Col6a1	294337	chromosome	20	1	12658065	12675561	protein_coding	Col6a1	1.3073	-0.119626	-0.384504	0.703958	0.947172	-0.493976	0.455489	0.278145	0.607715	0	Col6a1	-0.000253881	-2.03993	0.0424466	-3.25e-05	-0.36445	0.715843	0.00188718	1.15123	0.250778	0.00533933	1.48591	0.138607	-0.0925804	-1.20778	0.228544
13115	ENSRNOG00000001254	Col6a2	361821	chromosome	20	1	12773427	12801180	protein_coding	Col6a2	1.05828	0.229006	1.13552	0.26726	0.786499	-1.05106	0.457101	0.0214821	0.183175	0	Col6a2	-2.18e-05	-0.264077	0.791946	4.62e-05	0.793463	0.428291	0.000695361	0.640945	0.522166	0.00484526	2.0588	0.0405869	0.0156441	0.304043	0.761408
13116	ENSRNOG00000001261	Ftcd	89833	chromosome	20	-1	12806957	12820466	protein_coding	Ftcd	1.93762	-0.736444	-2.56661	0.0168609	0.321698	-0.731139	0.444374	0.0999031	0.378883	0	Ftcd	-0.000417348	-1.85566	0.0647209	0.000101517	0.66267	0.508177	-0.000512226	-0.170269	0.864942	0.000905115	0.138905	0.889641	-0.199253	-1.39615	0.164201
13117	ENSRNOG00000054549	Lss	81681	chromosome	20	-1	12842884	12870497	protein_coding	Lss	3.37515	-0.397288	-2.14023	0.0426003	0.471495	-0.528587	0.478562	0.269363	0.598179	0	Lss	-6.17e-05	-0.784367	0.433594	9.02e-06	0.160945	0.872272	-0.000544649	-0.518773	0.604394	0.000634259	0.275939	0.782831	-0.0873262	-1.78993	0.0749611
13118	ENSRNOG00000001272	Mcm3ap	294339	chromosome	20	-1	12879278	12917039	protein_coding	Mcm3ap	4.13842	0.137179	0.81686	0.421965	0.864884	0.251351	0.427595	0.55665	0.806573	0	Mcm3ap	2.15e-05	0.755859	0.450471	-2.39e-06	-0.117651	0.906443	-0.000454792	-1.2005	0.231123	0.000432877	0.51954	0.603861	0.0124574	0.756132	0.45045
13119	ENSRNOG00000021365	Ybey	361822	chromosome	20	1	12917111	12926587	protein_coding	Ybey	1.69662	-0.106704	-0.822955	0.418557	0.862644	-0.3296	0.429884	0.443249	0.737552	0	Ybey	1.18e-05	0.236543	0.813212	5.35e-05	1.52967	0.127414	-0.000693941	-1.03933	0.299694	-0.00065368	-0.449279	0.653634	-0.0149262	-0.482795	0.629764
13120	ENSRNOG00000012714	RGD1564149	499419	chromosome	20	-1	12927320	12938891	protein_coding	RGD1564149	0.851834	0.208404	0.889479	0.382489	0.846759	NA	NA	NA	NA	0	RGD1564149	-6.2e-05	-0.364669	0.715678	-9.74e-06	-0.0822266	0.934535	0.00462828	2.09589	0.0371334	0.00162689	0.339371	0.734625	0.02236	0.210234	0.833696
13121	ENSRNOG00000001276	Pcnt	309692	chromosome	20	1	12944786	13038431	protein_coding	Pcnt	2.47285	0.318168	1.75685	0.0915712	0.612816	1.47231	0.510204	0.00390512	0.0749758	1	Pcnt	3.38e-06	0.0583214	0.953541	-2.73e-05	-0.658922	0.510577	-0.00025158	-0.325905	0.744779	-9.96e-05	-0.058217	0.953624	0.0498583	1.59011	0.113371
13122	ENSRNOG00000043212	Dip2a	690211	chromosome	20	1	13044104	13127487	protein_coding	Dip2a	2.39973	-0.265164	-1.68859	0.104123	0.635077	-0.123553	0.434529	0.776152	0.912971	0	Dip2a	-4.49e-07	-0.00892315	0.992888	5.15e-06	0.143375	0.886114	-3.67e-05	-0.0546001	0.956502	0.00189883	1.29207	0.19757	0.0168663	0.613063	0.540523
13123	ENSRNOG00000001295	S100b	25742	chromosome	20	-1	13130636	13142856	protein_coding	S100b	12.1407	0.211714	2.03711	0.0527003	0.506997	-0.86525	0.445954	0.0523527	0.278469	0	S100b	2.11e-05	0.577732	0.563984	7.84e-06	0.302631	0.762433	4.37e-05	0.0897276	0.928578	-0.000654324	-0.612337	0.540891	0.0185437	0.826999	0.409212
13124	ENSRNOG00000001297	Prmt2	499420	chromosome	20	1	13156241	13212606	protein_coding	Prmt2	6.09784	-0.0740123	-1.04693	0.305458	0.812634	-0.222	0.429884	0.605562	0.832839	0	Prmt2	-3.15e-05	-1.35127	0.177874	1.53e-05	0.93009	0.353258	-5.68e-06	-0.0182133	0.985484	0.000262338	0.384788	0.700733	-0.00708977	-0.468156	0.640177
13125	ENSRNOG00000052415	Gstt2	29487	chromosome	20	1	13760810	13764475	protein_coding	Gstt2	1.68856	0.338326	2.48682	0.020161	0.345912	-0.527674	0.450968	0.241964	0.571056	0	Gstt2	0.000235302	3.14968	0.00184068	5.02e-05	0.951482	0.342315	-7.24e-05	-0.0712706	0.943241	0.00389406	1.7812	0.0761381	0.0509154	1.04963	0.29514
13126	ENSRNOG00000049771	Gstt1	25260	chromosome	20	1	13799102	13816526	protein_coding	Gstt1	1.50364	0.0686539	0.406453	0.687976	0.94463	-0.723461	0.439259	0.0995573	0.378468	0	Gstt1	2.74e-05	0.500228	0.61737	4.3e-05	1.13508	0.25747	0.000672947	0.925063	0.355857	0.00158215	1.00352	0.316615	0.0666322	1.96178	0.0511604
13127	ENSRNOG00000001242	Gstt3	499422	chromosome	20	1	13817795	13825475	protein_coding	Gstt3	4.91847	-0.19053	-1.9094	0.0681159	0.553161	0.2296	0.429884	0.593274	0.827242	0	Gstt3	-4.18e-05	-0.786166	0.432541	3.16e-05	0.841674	0.400807	-7.63e-05	-0.107774	0.914265	0.00328547	2.14197	0.0331968	0.0420909	1.25109	0.212347
13128	ENSRNOG00000001239	Ddt	29318	chromosome	20	1	13827132	13831588	protein_coding	Ddt	5.93404	0.0066342	0.08275	0.93473	0.992676	-1.19491	0.488463	0.0144344	0.150431	0	Ddt	5.11e-05	1.88208	0.0610281	3.1e-05	1.61382	0.107878	-0.000257303	-0.707241	0.480099	0.000390013	0.489045	0.625254	0.00749996	0.483112	0.629539
13129	ENSRNOG00000001237	Cabin1	94165	chromosome	20	1	13836030	13963003	protein_coding	Cabin1	2.95075	0.0824507	0.436101	0.666623	0.937762	0.360933	0.431123	0.402483	0.708335	0	Cabin1	2.48e-05	0.571629	0.568105	-3.85e-06	-0.123833	0.901551	-0.000457638	-0.789842	0.430395	0.000463658	0.363665	0.716427	0.0177259	0.701202	0.483983
13130	ENSRNOG00000033389	Susd2	294335	chromosome	20	1	13965121	13972547	protein_coding	Susd2	1.75485	0.259389	1.39723	0.175004	0.713148	0.222667	0.432049	0.606292	0.832839	0	Susd2	-0.000131219	-2.1371	0.0335957	-9.24e-05	-2.10002	0.0367698	0.00148793	1.8305	0.0684081	0.00111514	0.61578	0.53862	-0.0423205	-1.0882	0.2778
13131	ENSRNOG00000046428	Lrrc75b	100365744	chromosome	20	1	14050465	14060264	protein_coding	Lrrc75b	1.94194	-0.178407	-1.14461	0.263549	0.78402	NA	NA	NA	NA	0	Lrrc75b	3.37e-05	0.795823	0.426917	2.63e-05	0.863337	0.388813	-0.000761963	-1.34605	0.17955	0.002764	2.23836	0.0261098	0.0250572	0.9926	0.322091
13132	ENSRNOG00000050410	Snrpd3	687711	chromosome	20	-1	14080565	14095181	protein_coding	Snrpd3	7.67735	0.0308018	0.313854	0.756317	0.959088	-0.333333	0.431123	0.439419	0.734722	0	Snrpd3	-3.57e-05	-1.3626	0.17428	-1.41e-05	-0.760117	0.44793	0.00031342	0.896299	0.370986	-0.00134296	-1.76139	0.079439	0.00465799	0.267673	0.789224
13133	ENSRNOG00000049952	Gucd1	NA	chromosome	20	1	14095914	14103993	protein_coding	Gucd1	3.35593	-0.00849227	-0.0940424	0.925848	0.990749	0.645	0.454148	0.155537	0.46424	0	Gucd1	6.35e-05	1.69327	0.0916937	4.57e-05	1.72634	0.0855714	-0.000488039	-0.965518	0.335252	0.00199954	1.84561	0.0661737	0.00464654	0.201325	0.840647
13134	ENSRNOG00000001302	Adora2a	25369	chromosome	20	-1	14265252	14282873	protein_coding	Adora2a	1.11537	0.300701	2.00978	0.0557115	0.516659	0.878518	0.445831	0.048779	0.270439	0	Adora2a	8.75e-05	0.672042	0.5022	0.000113898	1.23063	0.219663	0.00055175	0.316811	0.751661	0.000229357	0.0600771	0.952144	-0.0218307	-0.263042	0.792786
13135	ENSRNOG00000001303	Specc1l	361828	chromosome	20	-1	14287457	14393793	protein_coding	Specc1l	3.92253	0.0577302	0.46076	0.649078	0.932106	0.197808	0.425232	0.641804	0.8483	0	Specc1l	2.87e-05	1.02915	0.304438	2.33e-05	1.171	0.242757	-0.000491106	-1.3202	0.188018	0.000989319	1.21192	0.226728	-0.00186422	-0.109415	0.912982
13136	ENSRNOG00000001304	Bcr	NA	chromosome	20	-1	14421141	14545772	protein_coding	Bcr	2.56926	-0.147941	-0.742419	0.464968	0.884737	-0.986265	0.453899	0.0297898	0.216106	0	Bcr	8.84e-05	1.40255	0.162035	4.67e-05	1.03383	0.302253	-0.00189432	-2.26087	0.0246582	-0.000352447	-0.189655	0.849739	0.0116326	0.303007	0.762196
13137	ENSRNOG00000001311	Rab36	690407	chromosome	20	-1	14557740	14573519	protein_coding	Rab36	4.63691	-0.157572	-1.09842	0.282811	0.797666	-0.26027	0.4287	0.543775	0.799377	0	Rab36	0.000147775	2.39916	0.017192	1.76e-05	0.399005	0.690244	-0.000642526	-0.772544	0.440548	-0.00228074	-1.25626	0.210238	0.00281382	0.0705912	0.943793
13138	ENSRNOG00000001313	Gnaz	25740	chromosome	20	-1	14593819	14620019	protein_coding	Gnaz	3.63442	-0.0434478	-0.254597	0.801182	0.968792	0.152973	0.4287	0.721219	0.891749	0	Gnaz	-1.11e-05	-0.329388	0.742148	-7.94e-06	-0.330251	0.741498	-0.000416691	-0.925717	0.355518	0.000861897	0.873414	0.383306	-0.000272195	-0.0135361	0.989213
13139	ENSRNOG00000048682	Zwint	257644	chromosome	20	-1	17075771	17091766	protein_coding	Zwint	10.8611	0.00507896	0.0407454	0.967833	0.994871	1.10207	0.476742	0.0207964	0.180919	0	Zwint	9.64e-07	0.033283	0.973476	9.7e-07	0.0473082	0.962307	0.000434995	1.13076	0.259277	4.69e-05	0.0553912	0.955873	-0.0189437	-1.12226	0.263083
13140	ENSRNOG00000026519	LOC100364062	NA	chromosome	20	1	18045427	18047019	pseudogene	LOC100364062	-0.106311	0.135222	0.517319	0.609623	0.924706	NA	NA	NA	NA	0	LOC100364062	7.35e-05	1.0991	0.272817	7.73e-05	1.62561	0.105343	0.000258991	0.289076	0.772772	0.00167372	0.856168	0.392754	0.0121657	0.298167	0.765882
13141	ENSRNOG00000047276	AABR07044711.1	NA	chromosome	20	-1	18058245	18060661	protein_coding	LOC100362738	2.94515	0.229737	1.40539	0.172595	0.711039	NA	NA	NA	NA	0	LOC100362738	6.76e-05	1.34918	0.178545	3.44e-05	0.960505	0.337766	0.000184988	0.275585	0.783103	0.000982123	0.668854	0.504228	0.0137643	0.444876	0.656885
13142	ENSRNOG00000000609	Ipmk	171458	chromosome	20	-1	18457310	18489833	protein_coding	Ipmk	4.28772	-0.234099	-3.01137	0.00599943	0.206255	-1.49656	0.48466	0.00201605	0.0527541	1	Ipmk	3.06e-05	1.22025	0.22356	2.64e-05	1.49046	0.137414	-0.000549468	-1.64689	0.100881	0.00115225	1.57794	0.11589	-0.0111871	-0.687258	0.492707
13143	ENSRNOG00000000610	Cisd1	294362	chromosome	20	1	18493538	18506912	protein_coding	Cisd1	7.84281	-0.072436	-0.785067	0.440021	0.871069	0.0991892	0.4287	0.817026	0.927388	0	Cisd1	-3.76e-05	-1.36646	0.173067	-6.99e-06	-0.359105	0.719832	0.000173975	0.473872	0.636019	-0.000948041	-1.1811	0.238727	0.016709	0.934083	0.351375
13144	ENSRNOG00000000611	Ube2d1	361831	chromosome	20	1	18547370	18580291	protein_coding	Ube2d1	4.7697	0.106231	0.838363	0.410019	0.862253	0.167838	0.4287	0.695425	0.87636	0	Ube2d1	6.67e-06	0.224658	0.822436	1.16e-05	0.553443	0.580475	9.38e-05	0.236748	0.813053	0.000920064	1.06401	0.288388	0.00287392	0.162171	0.871333
13145	ENSRNOG00000000613	Tfam	83474	chromosome	20	1	18594037	18606151	protein_coding	Tfam	7.03542	-0.03737	-0.401403	0.69164	0.945646	-0.303467	0.431123	0.481496	0.760555	0	Tfam	2.94e-05	0.961332	0.337347	8.83e-06	0.411555	0.681032	-0.000323894	-0.795481	0.427115	-0.000471569	-0.530365	0.596347	0.0361002	1.85764	0.0646729
13146	ENSRNOG00000000614	Bicc1	361832	chromosome	20	1	18780605	18940408	protein_coding	Bicc1	-0.0447768	0.450036	2.10505	0.0458326	0.486252	-0.256757	0.4287	0.549227	0.802364	0	Bicc1	-3.25e-05	-0.391345	0.695888	5.7e-06	0.0966797	0.923061	0.000100185	0.0914202	0.927234	0.00127589	0.525868	0.599463	0.0354348	0.745379	0.456908
13147	ENSRNOG00000000274	Phyhipl	309901	chromosome	20	1	19318250	19358719	protein_coding	Phyhipl	5.40759	-0.0170673	-0.175913	0.861823	0.982413	-0.673077	0.44028	0.126327	0.421902	0	Phyhipl	1.54e-05	0.573333	0.566953	2.07e-05	1.08829	0.277555	6.41e-05	0.178791	0.858251	0.00138207	1.76927	0.0781116	0.00556202	0.328249	0.743063
13148	ENSRNOG00000000275	Fam13c	294565	chromosome	20	-1	19360230	19479325	protein_coding	NA	4.18129	-0.207625	-2.08729	0.0475453	0.491718	NA	NA	NA	NA	0	NA	4e-05	1.46884	0.143179	2.8e-05	1.45162	0.147913	-0.000581914	-1.60359	0.110113	0.00119034	1.49943	0.135069	-0.0321076	-1.96808	0.0504253
13149	ENSRNOG00000024019	Ccdc6	691155	chromosome	20	-1	19732894	19825150	protein_coding	Ccdc6	0.446053	-0.185887	-0.969366	0.341936	0.826038	0.441053	0.433468	0.308917	0.63397	0	Ccdc6	2.3e-05	0.370111	0.711624	-2.14e-05	-0.476011	0.634499	-6.43e-06	-0.00773194	0.993837	-0.000288297	-0.156277	0.875945	0.0063645	0.175386	0.860952
13150	ENSRNOG00000053288	Ank3	361833	chromosome	20	1	20105047	20480623	protein_coding	Ank3	5.28175	0.0937208	0.650577	0.521439	0.900333	0.906173	0.449142	0.0436366	0.25808	0	Ank3	1.92e-05	0.428364	0.668768	-1.58e-05	-0.49815	0.618834	-0.00033576	-0.56267	0.574182	0.000683032	0.521892	0.602224	0.0270048	1.08552	0.278985
13151	ENSRNOG00000000633	Rhobtb1	NA	chromosome	20	-1	20638579	20713128	protein_coding	Rhobtb1	0.518787	0.0142692	0.0859016	0.93225	0.991454	0.26973	0.4287	0.529231	0.789696	0	Rhobtb1	-4.68e-05	-0.992435	0.321979	-8.97e-06	-0.266127	0.79037	0.000429464	0.685468	0.493706	-0.000698967	-0.504644	0.614269	-0.00287392	-0.0962418	0.923424
13152	ENSRNOG00000000634	RGD1306739	361834	chromosome	20	1	21316826	21426034	protein_coding	Cabcoco1	5.2425	-0.0352258	-0.310043	0.759178	0.959214	NA	NA	NA	NA	0	Cabcoco1	-6.67e-05	-1.5093	0.13253	-3.89e-05	-1.25724	0.209887	0.00125411	2.151	0.0324691	-0.0026323	-2.07341	0.0391949	-0.0433373	-1.57903	0.115891
13153	ENSRNOG00000000635	Arid5b	NA	chromosome	20	1	21564975	21880715	processed_transcript	Arid5b	0.866695	-0.206227	-1.07994	0.290796	0.804316	-0.333243	0.4287	0.436962	0.733076	0	Arid5b	1.07e-05	0.168913	0.866007	-8.12e-06	-0.177142	0.859546	-0.000856641	-1.01179	0.312651	-0.000689289	-0.365555	0.715018	0.0163007	0.435482	0.663677
13154	ENSRNOG00000000638	Zfp365	499425	chromosome	20	1	22060224	22086108	protein_coding	Zfp365	7.6445	-0.0864659	-0.891532	0.381409	0.846759	-0.46579	0.435286	0.284584	0.613827	0	Zfp365	2.36e-05	0.726322	0.468345	2.05e-05	0.893547	0.372458	-0.000591133	-1.36957	0.172094	-0.00029665	-0.312158	0.75519	-0.0395418	-2.17225	0.0309997
13155	ENSRNOG00000000639	Ado	NA	chromosome	20	1	22447994	22449176	pseudogene	Ado	0.757702	0.0287116	0.156136	0.877219	0.984357	-0.716582	0.44008	0.103462	0.384514	0	Ado	8.51e-05	1.9145	0.0567385	4.91e-06	0.151712	0.879541	-0.000853458	-1.42539	0.155335	0.000776016	0.586676	0.55797	0.000574762	0.0220319	0.982444
13156	ENSRNOG00000000640	Egr2	114090	chromosome	20	-1	22454463	22459025	protein_coding	Egr2	-0.791396	-0.30546	-0.84257	0.407706	0.861878	-0.869121	0.461483	0.0596571	0.297518	0	Egr2	2.82e-05	0.149923	0.880951	8.63e-06	0.0661358	0.947325	0.00121931	0.494414	0.621464	0.00827689	1.5661	0.118637	-0.0835973	-0.686224	0.493358
13157	ENSRNOG00000000641	LOC100363472	58839	chromosome	20	1	22728208	22746474	protein_coding	Nrbf2	4.00336	-0.262622	-2.92798	0.00731337	0.226566	NA	NA	NA	NA	0	Nrbf2	3.52e-06	0.133439	0.893957	1.48e-05	0.805789	0.421161	-0.000256858	-0.733814	0.463774	8.61e-05	0.112887	0.910214	-0.00653545	-0.39772	0.691256
13158	ENSRNOG00000000648	Jmjd1c	171120	chromosome	20	-1	22751743	22882672	protein_coding	Jmjd1c	4.65262	0.094029	0.858419	0.39907	0.856038	0.079863	0.425232	0.851025	0.940876	0	Jmjd1c	-3.24e-05	-0.978772	0.328672	-3.79e-05	-1.61953	0.106644	0.000176866	0.400467	0.689167	-0.00109434	-1.13082	0.259255	0.00467122	0.239455	0.810995
13159	ENSRNOG00000000645	Reep3	294375	chromosome	20	1	22913694	22999010	protein_coding	Reep3	4.3955	0.139164	1.09814	0.28293	0.797666	-0.624545	0.436931	0.152892	0.462601	0	Reep3	-2.92e-05	-0.883048	0.378089	-8.82e-06	-0.376589	0.706811	0.000355371	0.806506	0.420745	0.000849871	0.879268	0.380131	-0.00759697	-0.395897	0.692599
13160	ENSRNOG00000061934	AABR07044836.1	NA	chromosome	20	-1	23024771	23027611	lincRNA	NA	0.813036	-0.10995	-0.441116	0.663039	0.937091	NA	NA	NA	NA	0	NA	NA	NA	NA	NA	NA	NA	NA	NA	NA	NA	NA	NA	NA	NA	NA
13161	ENSRNOG00000026466	Lrrtm3	294380	chromosome	20	1	25990304	26163656	protein_coding	Lrrtm3	4.92176	0.0485962	0.407672	0.687093	0.944234	-0.340811	0.4287	0.426621	0.726062	0	Lrrtm3	2.36e-05	0.520621	0.603108	2.05e-05	0.639043	0.523403	-0.000481402	-0.79517	0.427296	-0.00155653	-1.17289	0.241995	-0.00997888	-0.354298	0.723485
13162	ENSRNOG00000061040	Herc4	309758	chromosome	20	1	26755911	26830931	protein_coding	Herc4	5.57437	-0.0152205	-0.154021	0.878868	0.984608	-0.0930769	0.44028	0.832572	0.932271	0	Herc4	1.31e-05	0.472579	0.63694	-1.19e-05	-0.614956	0.539166	-0.000112508	-0.306503	0.759486	-0.000871371	-1.09052	0.27657	0.00333112	0.194352	0.846095
13163	ENSRNOG00000051592	Sirt1	NA	chromosome	20	-1	26833357	26852199	protein_coding	Sirt1	2.50984	-0.233681	-2.29625	0.0306033	0.405834	0.326216	0.4287	0.446691	0.739292	0	Sirt1	-5.59e-05	-1.79952	0.0731852	-4.14e-06	-0.187122	0.851723	-2.93e-05	-0.0704025	0.943932	0.00040387	0.444837	0.656836	-0.028669	-1.54411	0.124123
13164	ENSRNOG00000051960	Dnajc12	619393	chromosome	20	1	26893016	26913016	protein_coding	Dnajc12	5.90249	-0.0264951	-0.242786	0.810214	0.970789	0.519605	0.434529	0.231779	0.558575	0	Dnajc12	-2.04e-05	-0.579901	0.562523	2.47e-05	1.00773	0.314596	0.000157762	0.337564	0.735985	-0.000357237	-0.351088	0.725828	-0.00442757	-0.196092	0.844735
13165	ENSRNOG00000000384	Atoh7	365564	chromosome	20	-1	27082961	27083410	protein_coding	Atoh7	0.124803	-0.164449	-0.913861	0.369791	0.841448	NA	NA	NA	NA	0	NA	NA	NA	NA	NA	NA	NA	NA	NA	NA	NA	NA	NA	NA	NA	NA
13166	ENSRNOG00000000386	Pbld1	171564	chromosome	20	-1	27103317	27117663	protein_coding	Pbld1	4.09501	-0.0690259	-0.586832	0.562743	0.913458	-0.189474	0.434529	0.662805	0.859081	0	Pbld1	4.17e-05	0.534237	0.593669	8.28e-05	1.54252	0.124263	-0.000121986	-0.117011	0.906949	0.00286327	1.2839	0.200408	-7.95e-05	-0.00162291	0.998707
13167	ENSRNOG00000026813	AABR07044933.1	NA	chromosome	20	1	27129291	27129806	protein_coding	NA	2.59594	-0.222437	-1.37162	0.182747	0.720228	NA	NA	NA	NA	0	NA	4.91e-05	0.814942	0.415909	-1.06e-06	-0.0260925	0.979205	0.000399812	0.50523	0.613858	-0.000421579	-0.242751	0.808404	0.0557859	1.47698	0.141235
13168	ENSRNOG00000048193	Hnrnph3	361838	chromosome	20	1	27169267	27216941	protein_coding	Hnrnph3	1.35658	-0.127699	-0.856412	0.400158	0.856844	-0.7275	0.454148	0.109177	0.39418	0	Hnrnph3	5.13e-05	1.29281	0.197312	5.42e-05	1.93953	0.0536072	-0.000629311	-1.17953	0.23935	0.00222442	1.9233	0.0556185	-0.00114918	-0.0458141	0.963504
13169	ENSRNOG00000000387	Slc25a16	361836	chromosome	20	-1	27254984	27308069	protein_coding	Slc25a16	4.49572	0.083033	0.843885	0.406985	0.861846	0.07	0.4287	0.870295	0.948875	0	Slc25a16	-4.42e-05	-2.36367	0.0188879	-2.84e-05	-2.13749	0.0335672	0.000437581	1.75041	0.0813188	-0.000347946	-0.630878	0.528717	-0.0123408	-1.01771	0.310033
13170	ENSRNOG00000042916	Rwdd1	259218	chromosome	20	-1	27535324	27552349	protein_coding	Rwdd1	6.18272	-0.0800001	-0.892854	0.380715	0.846759	-1.04429	0.453557	0.0213107	0.182893	0	Rwdd1	5.53e-06	0.185565	0.852942	2.92e-06	0.140301	0.88854	-6.59e-05	-0.16626	0.868092	-0.000731041	-0.847481	0.397567	0.0175348	0.885504	0.376936
13171	ENSRNOG00000000825	Fam26e	294431	chromosome	20	-1	27651312	27657983	protein_coding	Calhm5	0.634212	0.773035	3.10059	0.00484472	0.182984	NA	NA	NA	NA	0	Calhm5	0.000214548	1.728	0.0852676	7.82e-05	0.904856	0.366448	-0.00092133	-0.551109	0.582069	0.00268332	0.749307	0.454402	0.0649341	0.805395	0.421538
13172	ENSRNOG00000000824	Dse	365583	chromosome	20	-1	27703732	27782586	protein_coding	Dse	2.2175	0.300212	1.99058	0.0579169	0.521177	0.392667	0.431123	0.362401	0.678124	0	Dse	-2.23e-05	-0.375589	0.707552	3.99e-06	0.0960001	0.923601	0.000224531	0.287391	0.77406	-0.000145045	-0.0842936	0.932893	0.0152889	0.424997	0.67129
13173	ENSRNOG00000000823	Gcc2	309798	chromosome	20	1	27832932	27879759	protein_coding	Gcc2	4.67934	-0.013731	-0.112084	0.91168	0.989198	-0.486842	0.435286	0.263378	0.592857	0	Gcc2	9.29e-08	0.00366115	0.997082	2.57e-06	0.142747	0.886609	-0.000214189	-0.633879	0.52676	0.000367132	0.495631	0.620606	-0.0267088	-1.71957	0.0870408
13174	ENSRNOG00000037765	Lims1	499443	chromosome	20	1	27954433	28002082	protein_coding	Lims1	4.64932	-0.183418	-1.49821	0.146991	0.682987	-0.299438	0.471669	0.525528	0.787135	0	Lims1	8.04e-05	1.84846	0.065759	3.79e-05	1.23318	0.218712	-0.000759809	-1.30061	0.194633	9.98e-05	0.0788075	0.937251	-0.0268286	-1.04338	0.298019
13175	ENSRNOG00000000796	Ranbp2	294429	chromosome	20	1	28027054	28076664	protein_coding	Ranbp2	6.87329	0.0295663	0.19138	0.849822	0.978097	0.0289041	0.425232	0.945807	0.978728	0	Ranbp2	-1.32e-05	-0.415344	0.678259	-4.09e-05	-1.83844	0.0672319	0.00036622	0.864506	0.388168	-0.00120383	-1.29809	0.195494	-0.000531272	-0.0274461	0.978131
13176	ENSRNOG00000028581	Ccdc138	499442	chromosome	20	1	28078500	28157071	protein_coding	Ccdc138	1.67027	0.0625845	0.364948	0.718315	0.95072	0.365517	0.455112	0.421895	0.723753	0	Ccdc138	-9.57e-05	-1.33494	0.183155	-4.25e-05	-0.842547	0.400319	0.00233305	2.49236	0.0133615	-0.00106339	-0.515644	0.606575	0.00871034	0.190754	0.84891
13177	ENSRNOG00000056298	AABR07044959.1	NA	chromosome	20	-1	28354726	28355285	pseudogene	NA	1.36856	-0.1866	-1.21072	0.237677	0.764216	NA	NA	NA	NA	0	NA	5.37e-05	0.732517	0.464564	1.26e-05	0.246808	0.805268	-0.000269825	-0.276569	0.782347	-0.00213119	-0.998335	0.319117	0.0561031	1.20823	0.22837
13178	ENSRNOG00000049507	2023-09-10	309891	chromosome	20	-1	28722580	28814636	protein_coding	Septin10	3.80431	-0.112301	-1.0804	0.290598	0.804316	NA	NA	NA	NA	0	Septin10	-3.24e-05	-0.813728	0.416603	-1.43e-05	-0.519269	0.604051	0.0013324	2.55804	0.0111383	-0.000648582	-0.565525	0.572242	-0.0148132	-0.577882	0.563987
13179	ENSRNOG00000048831	Sowahc	503306	chromosome	20	1	28815039	28819505	protein_coding	Sowahc	3.16987	0.0253479	0.212163	0.833754	0.974823	0.0629333	0.431123	0.883941	0.954964	0	Sowahc	-2.62e-05	-0.587447	0.557452	3.52e-06	0.112605	0.910437	0.000675728	1.14317	0.254101	0.000778129	0.602954	0.547105	-0.0156151	-0.559536	0.576415
13180	ENSRNOG00000048758	Snrpd2l	292688	chromosome	20	-1	28873007	28873363	protein_coding	Snrpd2l	1.97831	0.229438	1.14135	0.264877	0.78402	-0.527105	0.433468	0.223978	0.54888	0	Snrpd2l	0.000132258	1.26569	0.206844	3.8e-05	0.529044	0.597263	0.000105222	0.0752089	0.940111	-0.000457325	-0.151688	0.87956	-0.0629835	-0.949825	0.343335
13181	ENSRNOG00000050655	P4ha1	64475	chromosome	20	1	28920616	28971966	protein_coding	P4ha1	5.90221	-0.138471	-0.999887	0.327243	0.82077	-1.84798	0.510262	0.000292747	0.0174067	1	P4ha1	5.91e-05	1.49879	0.135235	3.97e-05	1.42456	0.155583	-0.000907525	-1.73052	0.0848151	0.00018949	0.164042	0.869835	0.00186442	0.0746825	0.940541
13182	ENSRNOG00000045920	Mcu	294560	chromosome	20	-1	29038480	29199224	protein_coding	Mcu	3.87884	-0.212695	-2.49152	0.0199511	0.344237	0.710909	0.436931	0.103727	0.384962	0	Mcu	1.08e-05	0.398591	0.690547	3.23e-05	1.68886	0.0925435	-0.00027679	-0.767441	0.443569	0.0011092	1.40761	0.160533	0.0116528	0.710182	0.478409
13183	ENSRNOG00000043436	Micu1	365567	chromosome	20	1	29284853	29432258	protein_coding	Micu1	5.11486	-0.114763	-0.72267	0.476798	0.890148	-1.39163	0.482341	0.00391212	0.0749758	1	Micu1	2.64e-05	0.959559	0.338237	1.84e-05	0.948861	0.343645	-0.000513286	-1.40396	0.161616	0.00141669	1.77195	0.0776646	-0.00180663	-0.103956	0.917308
13184	ENSRNOG00000030408	Dnajb12	294513	chromosome	20	1	29445510	29463738	protein_coding	Dnajb12	4.0624	-0.150814	-1.41137	0.170845	0.71006	0.598961	0.435741	0.169262	0.484503	0	Dnajb12	1.11e-05	0.563101	0.573889	2.42e-05	1.73152	0.0846427	-0.000310424	-1.18348	0.237781	0.00155796	2.74595	0.00648795	0.00281645	0.232489	0.816393
13185	ENSRNOG00000057078	Ddit4	140942	chromosome	20	-1	29509289	29511382	protein_coding	Ddit4	7.29476	-0.01702	-0.140517	0.889413	0.986165	0.40122	0.446122	0.368466	0.682749	0	Ddit4	9.33e-05	1.90598	0.0578412	5.76e-05	1.65882	0.0984559	-0.000986843	-1.5093	0.13253	0.00289689	2.02893	0.0435633	0.00668343	0.217372	0.828138
13186	ENSRNOG00000000576	Anapc16	100360936	chromosome	20	-1	29544629	29558321	protein_coding	Anapc16	6.37344	-0.0610055	-0.454877	0.653246	0.932903	-1.03167	0.462481	0.0256996	0.199562	0	Anapc16	-1.17e-05	-0.288037	0.773566	-2.9e-06	-0.103273	0.917833	0.00032249	0.598517	0.550056	-9.64e-05	-0.0825324	0.934292	0.020345	0.784485	0.433673
13187	ENSRNOG00000056647	Ascc1	294512	chromosome	20	1	29558689	29648893	protein_coding	Ascc1	4.79055	-0.13984	-0.941774	0.355601	0.836954	-1.09191	0.463014	0.0183605	0.171714	0	Ascc1	1.76e-05	0.49629	0.620141	3.97e-05	1.59937	0.111051	-7.17e-05	-0.151607	0.879624	0.00159056	1.55055	0.122321	-0.0137643	-0.713949	0.476082
13188	ENSRNOG00000000574	AC096404.1	NA	chromosome	20	-1	29577518	29579578	protein_coding	NA	0.645863	-0.0231096	-0.116661	0.90809	0.987921	NA	NA	NA	NA	0	NA	NA	NA	NA	NA	NA	NA	NA	NA	NA	NA	NA	NA	NA	NA	NA
13189	ENSRNOG00000061544	Spock2	361840	chromosome	20	1	29655226	29677926	protein_coding	Spock2	5.13717	-0.094925	-0.47491	0.639102	0.931416	0.178108	0.4287	0.677805	0.867212	0	Spock2	3.28e-05	0.733281	0.464099	1.66e-05	0.526014	0.599363	-0.000829819	-1.39848	0.163252	0.00105274	0.807019	0.42045	-0.00306327	-0.11563	0.90806
13190	ENSRNOG00000000572	Chst3	84468	chromosome	20	-1	29731816	29738506	protein_coding	Chst3	0.255501	-0.0708773	-0.3127	0.757183	0.959088	-0.0384	0.431123	0.929026	0.972716	0	Chst3	-8.09e-07	-0.0104007	0.99171	-9.23e-06	-0.165987	0.868307	4.42e-05	0.0426813	0.965991	0.00107127	0.469773	0.638941	0.0792046	1.77296	0.0777397
13191	ENSRNOG00000000571	Psap	25524	chromosome	20	1	29831314	29856875	protein_coding	Psap	10.2237	0.270062	2.3159	0.0293334	0.395685	0.5125	0.434529	0.238224	0.567097	0	Psap	1.7e-05	0.681769	0.496039	-5.63e-06	-0.319292	0.749782	0.000376285	1.1355	0.257292	0.000513893	0.705827	0.480977	0.0101382	0.63915	0.523448
13192	ENSRNOG00000000569	Vsir	690899	chromosome	20	1	29897594	29919998	protein_coding	Vsir	5.03818	0.169644	2.03728	0.0526816	0.506997	NA	NA	NA	NA	0	Vsir	-1.43e-05	-0.479157	0.632261	-8.75e-06	-0.41522	0.678352	0.000405502	1.02032	0.308599	-0.000829078	-0.953229	0.341428	0.00112402	0.0660299	0.947419
13193	ENSRNOG00000000568	Slc29a3	353307	chromosome	20	-1	30287424	30327361	protein_coding	Slc29a3	3.18368	0.315452	2.47297	0.0207914	0.349241	0.373798	0.438351	0.393806	0.701277	0	Slc29a3	-2.24e-05	-0.629097	0.52988	-5.92e-06	-0.234217	0.815016	0.000793496	1.68689	0.0929157	0.00124181	1.19917	0.231637	0.0280896	1.29882	0.195485
13194	ENSRNOG00000000567	Unc5b	60630	chromosome	20	-1	30339673	30406295	protein_coding	Unc5b	2.97905	-0.22706	-1.32357	0.197993	0.736163	-0.845366	0.452635	0.06181	0.304114	0	Unc5b	4.89e-05	0.770046	0.442026	3.42e-05	0.759888	0.448066	0.000161712	0.190643	0.848965	0.00249513	1.34636	0.179448	0.04176	1.1487	0.252038
13195	ENSRNOG00000000566	Pcbd1	29700	chromosome	20	1	30690810	30696476	protein_coding	Pcbd1	4.69786	0.0228935	0.170027	0.8664	0.982547	0.542308	0.441443	0.219264	0.543285	0	Pcbd1	1.34e-06	0.0232841	0.981443	4.4e-06	0.110965	0.911737	0.000825293	1.08717	0.278048	-0.000521966	-0.314394	0.753493	-0.0360478	-0.944318	0.346134
13196	ENSRNOG00000000565	Sgpl1	286896	chromosome	20	-1	30699872	30749940	protein_coding	Sgpl1	3.69577	0.126099	1.42112	0.16802	0.70866	0.207872	0.471304	0.659171	0.857206	0	Sgpl1	-2.72e-05	-1.24189	0.215483	-9.71e-06	-0.62455	0.532859	0.000259452	0.887068	0.375926	0.000818293	1.28085	0.201477	-0.00629305	-0.457984	0.647456
13197	ENSRNOG00000000561	Pald1	294508	chromosome	20	-1	30938901	30975472	protein_coding	Pald1	2.12523	0.153062	1.24701	0.224309	0.753348	0.101539	0.437944	0.816653	0.927359	0	Pald1	-3.89e-05	-0.876788	0.381474	3.02e-05	0.962827	0.336602	0.000241147	0.410499	0.681804	0.00209125	1.63203	0.103978	-0.0116834	-0.412204	0.680626
13198	ENSRNOG00000055391	Eif4ebp2	361845	chromosome	20	-1	31055789	31072469	protein_coding	Eif4ebp2	0.373272	0.123374	0.544755	0.590899	0.919081	-1.74178	0.500495	0.000501189	0.0242739	1	Eif4ebp2	9.58e-05	1.5865	0.113935	3.86e-05	0.877682	0.380993	-0.00145112	-1.79113	0.0745248	0.000659488	0.365191	0.715289	0.0232306	0.659893	0.510073
13199	ENSRNOG00000000560	Lrrc20	499430	chromosome	20	1	31096214	31202514	protein_coding	Lrrc20	1.89278	-0.0512919	-0.387674	0.701641	0.946274	0.468	0.432049	0.278715	0.60836	0	Lrrc20	6.66e-05	2.08243	0.0383565	2.12e-05	0.917489	0.359806	-0.00102705	-2.4025	0.0170394	0.000619963	0.653535	0.514034	0.00321144	0.159193	0.873675
13200	ENSRNOG00000000557	Ppa1	294504	chromosome	20	1	31265483	31310674	protein_coding	Ppa1	8.80607	0.0571696	0.891322	0.38152	0.846759	NA	NA	NA	NA	0	Ppa1	1.57e-05	0.797111	0.42617	1.93e-06	0.138785	0.889737	-1.5e-05	-0.0571304	0.954489	-0.000794254	-1.38408	0.167614	0.0118225	0.991391	0.322679
13201	ENSRNOG00000024839	Tysnd1	365571	chromosome	20	1	31313018	31318736	protein_coding	Tysnd1	3.74202	0.140865	1.52055	0.141311	0.674322	0.169474	0.433468	0.695818	0.87636	0	Tysnd1	4.76e-07	0.020331	0.983796	-6.9e-06	-0.415356	0.678252	4.51e-05	0.144783	0.885003	0.000650327	0.956493	0.33978	0.0114377	0.776509	0.438355
13202	ENSRNOG00000059445	Aifm2	361843	chromosome	20	1	31339787	31352906	protein_coding	Aifm2	3.64106	0.151393	1.21884	0.234635	0.761172	-0.271351	0.4287	0.526758	0.788036	0	Aifm2	-3.21e-05	-0.800426	0.424251	1.51e-05	0.53702	0.591751	0.000681131	1.28386	0.200421	-0.000210662	-0.181131	0.856417	-0.00311463	-0.11855	0.90575
13203	ENSRNOG00000024751	H2afy2	361844	chromosome	20	-1	31352960	31402483	protein_coding	Macroh2a2	3.71255	-0.119902	-1.01174	0.321655	0.817278	NA	NA	NA	NA	0	Macroh2a2	1.44e-05	0.378867	0.70512	7.06e-05	2.6807	0.00785539	-0.00062395	-1.23537	0.217894	0.00122876	1.11558	0.265712	0.0147744	0.611937	0.541267
13204	ENSRNOG00000000551	RGD1305587	294499	chromosome	20	-1	31734183	31736212	protein_coding	Fam241b	6.67526	-0.00628906	-0.0560903	0.95573	0.994184	NA	NA	NA	NA	0	Fam241b	-1.56e-05	-0.426059	0.670445	9.43e-06	0.37064	0.711232	0.000486123	1.00049	0.318074	-0.000405637	-0.384022	0.7013	0.0105803	0.457726	0.647641
13205	ENSRNOG00000046204	Tspan15	679462	chromosome	20	-1	31813192	31857097	protein_coding	Tspan15	4.68456	0.131505	1.57017	0.129338	0.664236	-0.0208	0.431123	0.96152	0.985569	0	Tspan15	-7.45e-06	-0.180009	0.857296	1.73e-05	0.59885	0.549837	0.000383247	0.6977	0.486037	0.00122062	1.02551	0.30615	0.00848275	0.359103	0.719892
13206	ENSRNOG00000046891	Hk1	NA	chromosome	20	-1	31912262	31956649	protein_coding	Hk1	5.64805	-0.0861065	-0.501813	0.620327	0.928408	1.02565	0.455554	0.0243584	0.19497	0	Hk1	1.07e-05	0.409534	0.682511	-2.43e-06	-0.132057	0.895049	-0.000213175	-0.615566	0.538761	0.00109881	1.45188	0.147835	0.00322264	0.203135	0.839234
13207	ENSRNOG00000000392	Supv3l1	NA	chromosome	20	-1	32057454	32080088	protein_coding	Supv3l1	5.00606	0.083736	1.19824	0.24241	0.767339	1.08419	0.463556	0.0193433	0.175036	0	Supv3l1	2.96e-06	0.0913934	0.927256	1.82e-05	0.802101	0.423287	4.81e-05	0.111823	0.911057	-0.000671296	-0.715672	0.474886	-0.0118713	-0.697908	0.486036
13208	ENSRNOG00000030683	Vps26a	361846	chromosome	20	-1	32086746	32115357	protein_coding	Vps26a	6.39121	-0.154975	-1.72522	0.0972176	0.620781	-0.25039	0.435741	0.565542	0.812037	0	Vps26a	1.87e-05	0.601153	0.548303	-1.23e-05	-0.558978	0.576697	2.15e-05	0.0519721	0.958594	-0.00115227	-1.27624	0.203099	-0.00675379	-0.389871	0.697042
13209	ENSRNOG00000000394	Srgn	56782	chromosome	20	-1	32120320	32139789	protein_coding	Srgn	4.69244	-0.0561578	-0.486498	0.630984	0.931359	-1.15406	0.471589	0.0143979	0.150224	0	Srgn	-5.11e-05	-1.30128	0.194402	-2.32e-06	-0.084684	0.932583	0.000198471	0.380989	0.703546	0.000670088	0.590066	0.555698	0.0108665	0.438787	0.661284
13210	ENSRNOG00000000395	Kif1bp	606294	chromosome	20	-1	32191734	32211453	protein_coding	Kifbp	6.21266	-0.074927	-0.730302	0.472206	0.888811	NA	NA	NA	NA	0	Kifbp	9.74e-06	0.392156	0.695289	1.68e-07	0.00957058	0.992372	-0.000254696	-0.770412	0.441809	0.000258589	0.356301	0.721926	0.00039535	0.025842	0.979409
13211	ENSRNOG00000043099	Ddx21	317399	chromosome	20	-1	32213148	32232632	protein_coding	Ddx21	3.8241	-0.033209	-0.302914	0.76454	0.960446	0.083421	0.434529	0.847758	0.940049	0	Ddx21	3.17e-05	1.33016	0.184721	8.4e-06	0.494964	0.621078	-0.000276791	-0.870436	0.384927	0.000514733	0.738206	0.461107	-0.00121458	-0.0826396	0.93422
13212	ENSRNOG00000000396	Ddx50	361848	chromosome	20	-1	32239748	32269145	protein_coding	Ddx50	6.66582	-0.0529682	-0.608175	0.548729	0.908737	-0.241351	0.4287	0.573446	0.816258	0	Ddx50	3.46e-06	0.124841	0.900753	6.44e-06	0.3311	0.740857	-1.63e-05	-0.0442934	0.964707	0.000223787	0.277729	0.781458	-0.00597652	-0.364725	0.715697
13213	ENSRNOG00000000397	Ccar1	361849	chromosome	20	-1	32373443	32416044	protein_coding	Ccar1	4.3809	0.298233	2.0979	0.0465151	0.488763	-0.571948	0.438415	0.192035	0.51311	0	Ccar1	-1.32e-05	-0.521681	0.602371	-1.22e-05	-0.679536	0.497452	0.000343285	1.02194	0.307834	0.000375988	0.508798	0.611358	-0.00029106	-0.0184057	0.985333
13214	ENSRNOG00000000398	Zufsp	294390	chromosome	20	-1	32471672	32501722	protein_coding	Zup1	4.92258	-0.175307	-1.67158	0.10747	0.641843	NA	NA	NA	NA	0	Zup1	-2.28e-05	-0.622886	0.533947	-5.77e-06	-0.226523	0.820987	0.000595099	1.22815	0.220587	-0.000602719	-0.571526	0.568175	0.00382887	0.170945	0.864438
13215	ENSRNOG00000030109	Kpna5	294392	chromosome	20	1	32509598	32572250	protein_coding	Kpna5	2.68192	-0.199858	-2.04154	0.0522265	0.504048	-0.633333	0.441007	0.150972	0.460769	0	Kpna5	4.77e-06	0.156423	0.87583	1.21e-05	0.560115	0.575923	-0.000155299	-0.381594	0.703098	0.000467443	0.52613	0.599281	-0.0197533	-1.05221	0.293959
13216	ENSRNOG00000000407	Dcbld1	309773	chromosome	20	1	33359196	33453766	protein_coding	Dcbld1	1.58091	-0.0529264	-0.509142	0.615257	0.927583	-0.0984932	0.425232	0.816831	0.927388	0	Dcbld1	2.24e-05	0.482562	0.629844	-2.71e-05	-0.825312	0.410013	0.000354011	0.575446	0.565526	-0.000870761	-0.644427	0.519911	-0.0175866	-0.609294	0.543013
13217	ENSRNOG00000000408	Gopc	309774	chromosome	20	-1	33471351	33521311	protein_coding	Gopc	5.9967	0.177333	1.75538	0.0918266	0.613631	0.655897	0.441007	0.136943	0.438027	0	Gopc	9.12e-06	0.396785	0.691876	-1.61e-05	-0.992038	0.322177	0.000160935	0.526064	0.599327	-0.000100658	-0.149939	0.880938	-0.00186856	-0.132829	0.894461
13218	ENSRNOG00000000411	Nus1	294400	chromosome	20	1	33557052	33584010	protein_coding	Nus1	6.17925	-0.127729	-1.75219	0.0923851	0.615041	-0.983261	0.462977	0.0336887	0.228695	0	Nus1	2.92e-05	1.39176	0.165277	7.09e-06	0.480048	0.63163	-0.000271321	-0.968358	0.333835	-0.000298977	-0.48594	0.62745	-0.00973375	-0.741761	0.459092
13219	ENSRNOG00000000412	Slc35f1	502421	chromosome	20	1	34258791	34420824	protein_coding	Slc35f1	3.90021	-0.0715571	-0.527361	0.602737	0.923086	0.28171	0.4321	0.514429	0.780729	0	Slc35f1	-4.8e-05	-0.974946	0.330563	3.24e-05	0.926099	0.355323	-0.000391093	-0.595348	0.552169	0.00122062	0.846855	0.397915	-0.0253141	-0.831475	0.406686
13220	ENSRNOG00000000414	Cep85l	100365935	chromosome	20	-1	34575950	34684418	protein_coding	Cep85l	0.679249	-0.11941	-0.862639	0.396791	0.854034	NA	NA	NA	NA	0	Cep85l	1.83e-05	0.386717	0.699307	2.38e-06	0.0700121	0.944242	-0.000105257	-0.166647	0.867788	0.000285313	0.205908	0.837036	-0.020241	-0.727643	0.467673
13221	ENSRNOG00000003281	Mcm9	499437	chromosome	20	-1	34846804	34929965	protein_coding	Mcm9	1.73565	0.088066	0.705668	0.487122	0.893686	-0.298947	0.435286	0.492219	0.76672	0	Mcm9	6.02e-05	1.53371	0.126412	-1.91e-05	-0.677092	0.498999	0.000157445	0.299509	0.76481	0.00175437	1.52312	0.129039	-0.0190277	-0.783024	0.434529
13222	ENSRNOG00000000415	Asf1a	294408	chromosome	20	1	34894419	34909265	protein_coding	Asf1a	4.97932	-0.241174	-3.27159	0.00320024	0.142779	-0.73	0.44028	0.09731	0.375001	0	Asf1a	-1.81e-05	-0.6774	0.498801	6.98e-06	0.373221	0.709313	4.21e-05	0.118562	0.905721	0.000242789	0.313647	0.75406	-0.0221625	-1.33021	0.184947
13223	ENSRNOG00000026407	Fam184a	361853	chromosome	20	-1	34936050	35054881	protein_coding	Fam184a	1.32725	-0.168283	-1.2233	0.232976	0.759112	0.838652	0.45838	0.06731	0.316894	0	Fam184a	7.9e-07	0.020278	0.983838	3.29e-06	0.117541	0.906529	-0.000343045	-0.659953	0.509914	0.00184331	1.61466	0.10769	-0.000954137	-0.0445834	0.964483
13224	ENSRNOG00000000800	Man1a1	294410	chromosome	20	-1	35257985	35450513	protein_coding	Man1a1	4.38356	0.130257	1.06245	0.298502	0.810486	0.815823	0.444089	0.0661996	0.314448	0	Man1a1	-5.93e-05	-1.13695	0.256687	-2.72e-05	-0.732804	0.464392	-0.000420356	-0.603368	0.546831	-0.00086741	-0.568233	0.570405	-0.0186074	-0.547565	0.584594
13225	ENSRNOG00000000802	Tbc1d32	100359595	chromosome	20	-1	37465278	37700937	protein_coding	Tbc1d32	1.97369	-0.0793964	-0.774332	0.446222	0.87468	-0.263243	0.4287	0.539182	0.796779	0	Tbc1d32	-5.85e-05	-1.23424	0.218313	-9.16e-06	-0.272117	0.785765	0.000732514	1.16464	0.245316	0.000322804	0.234403	0.814871	-0.0472928	-1.62827	0.105025
13226	ENSRNOG00000000801	Msl3l2	309790	chromosome	20	1	37587687	37589198	protein_coding	Msl3l2	3.61849	0.00284342	0.0344929	0.972767	0.995424	-0.0352632	0.433468	0.935163	0.974372	0	Msl3l2	2.88e-05	1.04616	0.296534	-1.25e-05	-0.643629	0.520429	-9.16e-06	-0.0249491	0.980116	-0.00106816	-1.33403	0.183453	0.00420302	0.252224	0.801124
13227	ENSRNOG00000000805	Gja1	24392	chromosome	20	1	37876650	37889089	protein_coding	Gja1	7.47815	0.150465	1.45616	0.158179	0.697506	-0.445714	0.434248	0.304701	0.630061	0	Gja1	-3.18e-05	-1.07844	0.281916	-2.03e-05	-0.975859	0.330116	0.000332701	0.847792	0.397394	0.000200203	0.232258	0.816535	-0.00551996	-0.300156	0.764366
13228	ENSRNOG00000000808	Hsf2	64441	chromosome	20	1	38935820	38963309	protein_coding	Hsf2	5.76263	-0.00416072	-0.0539525	0.957415	0.994184	-0.2524	0.429884	0.557113	0.807068	0	Hsf2	2.1e-05	0.648469	0.517298	-4.94e-06	-0.216734	0.828599	-3.34e-07	-0.000775483	0.999382	-0.000529102	-0.561093	0.575255	-0.00248697	-0.131482	0.895525
13229	ENSRNOG00000029360	Serinc1	294421	chromosome	20	-1	38967238	38985036	protein_coding	Serinc1	10.4049	-0.0121243	-0.0731277	0.942305	0.993016	0.948025	0.448317	0.0344613	0.229719	0	Serinc1	8.86e-06	0.308714	0.757805	3.42e-06	0.169437	0.865595	-0.00027518	-0.720702	0.471791	-0.00063538	-0.75864	0.448808	0.00909464	0.517664	0.605259
13230	ENSRNOG00000000605	Hs3st5	294449	chromosome	20	1	40236437	40545494	protein_coding	Hs3st5	1.3452	-0.333161	-1.40015	0.17414	0.713148	0.338193	0.448021	0.450334	0.741676	0	Hs3st5	-0.00010519	-0.953843	0.341117	9.79e-05	1.299	0.19519	-0.000438872	-0.297551	0.766301	0.00299259	0.941207	0.34754	-0.0559161	-0.788615	0.43126
13231	ENSRNOG00000000811	Pkib	24678	chromosome	20	1	40618128	40712592	protein_coding	Pkib	4.9853	-0.557738	-3.70931	0.00108119	0.0786226	-3.56536	0.68688	2.09549e-07	0.000253726	1	Pkib	0.000119627	1.56959	0.11782	9.21e-05	1.74866	0.0816261	-0.00316811	-3.17052	0.00171855	0.00146517	0.660052	0.50985	0.0628338	1.2747	0.203878
13232	ENSRNOG00000000814	Fabp7	80841	chromosome	20	1	40769586	40773349	protein_coding	Fabp7	8.59728	0.0617963	0.471608	0.641424	0.931416	-0.3616	0.429884	0.40026	0.706958	0	Fabp7	-6.35e-05	-1.63006	0.104393	2.27e-05	0.820226	0.4129	0.000411762	0.790968	0.429739	-0.000209302	-0.1831	0.854873	-0.00228171	-0.0915717	0.927129
13233	ENSRNOG00000000815	Smpdl3a	294422	chromosome	20	1	40778927	40800868	protein_coding	Smpdl3a	5.14701	0.073877	0.989922	0.331992	0.822138	-0.282338	0.437822	0.519013	0.782499	0	Smpdl3a	-8.49e-05	-2.82437	0.00513325	-2.83e-05	-1.32807	0.185416	0.000737246	1.83541	0.067675	-0.00146057	-1.66128	0.0979551	-0.0121425	-0.609188	0.543083
13234	ENSRNOG00000000549	Tspyl1	29544	chromosome	20	1	41083317	41085875	protein_coding	Tspyl1	8.98884	-0.0574229	-0.732774	0.470724	0.888492	0.052	0.444972	0.90697	0.964543	0	Tspyl1	1.97e-05	0.706288	0.48069	1.36e-07	0.00686918	0.994525	-9.64e-05	-0.259022	0.795839	-0.00114089	-1.40268	0.161997	-0.000256293	-0.0159728	0.987272
13235	ENSRNOG00000000547	Tspyl4	309828	chromosome	20	1	41100071	41102056	protein_coding	Tspyl4	6.40193	-0.106857	-0.712813	0.482768	0.891792	-0.168514	0.427595	0.69351	0.875771	0	Tspyl4	5.21e-05	1.77748	0.076748	2.37e-05	1.13779	0.256343	-0.00064281	-1.64392	0.101495	0.000677894	0.78705	0.432025	0.00306023	0.170078	0.865118
13236	ENSRNOG00000000546	Nt5dc1	294456	chromosome	20	-1	41106991	41209728	protein_coding	Nt5dc1	4.275	-0.148356	-1.05289	0.302776	0.810814	0.18973	0.4287	0.658077	0.856533	0	Nt5dc1	9.16e-05	1.73779	0.0835238	4.64e-05	1.28226	0.200985	-0.000273976	-0.390676	0.696381	-0.000354904	-0.233498	0.815573	0.0586704	1.65263	0.0999579
13237	ENSRNOG00000000579	Marcks	25603	chromosome	20	1	42966140	42971838	protein_coding	Marcks	7.03505	0.332753	2.40161	0.0243392	0.370146	0.133562	0.425232	0.753452	0.902649	0	Marcks	-3.96e-05	-0.986187	0.325029	-9.05e-06	-0.318645	0.750273	0.000735219	1.37821	0.169414	0.000133563	0.113698	0.909572	0.00260025	0.103437	0.917718
13238	ENSRNOG00000000604	Hdac2	84577	chromosome	20	-1	43084870	43108198	protein_coding	Hdac2	6.66044	0.126692	1.46544	0.155654	0.695573	0.297027	0.4287	0.488401	0.764387	0	Hdac2	-1.73e-06	-0.0652772	0.948007	-2.87e-06	-0.153297	0.878292	9.73e-05	0.27518	0.783413	-0.000273732	-0.352946	0.724437	0.00543537	0.347952	0.728238
13239	ENSRNOG00000025179	AABR07045322.1	NA	chromosome	20	1	43142648	43143257	pseudogene	LOC100361061	5.79645	0.111384	0.673614	0.50693	0.897765	NA	NA	NA	NA	0	LOC100361061	2.65e-05	0.447998	0.654557	-2.24e-05	-0.556433	0.578433	0.000327614	0.419472	0.675245	-0.00227264	-1.34441	0.180077	0.0783643	2.2542	0.0252558
13240	ENSRNOG00000000599	Lama4	309816	chromosome	20	1	44060731	44209614	protein_coding	Lama4	1.86706	0.0430712	0.359494	0.722338	0.952377	0.598354	0.44008	0.173941	0.490282	0	Lama4	-6.02e-05	-1.3697	0.172052	-3.17e-05	-1.01351	0.311836	0.000405548	0.695725	0.48727	-0.000437611	-0.339351	0.734641	0.00847616	0.314778	0.753255
13241	ENSRNOG00000024918	Fam229b	100188933	chromosome	20	-1	44207478	44220702	protein_coding	Fam229b	4.33266	0.0927044	0.727388	0.473956	0.889621	0.153377	0.435741	0.724845	0.892999	0	Fam229b	1.73e-05	0.323343	0.746716	-1.3e-05	-0.358416	0.720346	0.000388055	0.551087	0.582084	-0.00216261	-1.41277	0.159012	0.0465104	1.33328	0.18394
13242	ENSRNOG00000000598	Tube1	361856	chromosome	20	1	44220840	44238830	protein_coding	Tube1	3.28208	-0.0642024	-0.697159	0.492337	0.8944	-0.68962	0.44008	0.117107	0.408259	0	Tube1	-2.7e-05	-0.596329	0.551514	-1.47e-05	-0.463946	0.643107	0.000549308	0.914398	0.36142	-0.000753028	-0.577943	0.563841	0.00042241	0.0150872	0.987977
13243	ENSRNOG00000000596	Fyn	25150	chromosome	20	1	44436403	44630317	protein_coding	Fyn	5.44635	0.109294	0.831021	0.414073	0.862433	0.892857	0.461483	0.0530205	0.280341	0	Fyn	1.63e-05	0.729437	0.466442	1.01e-06	0.06388	0.949119	-0.000381703	-1.28168	0.201186	0.000987566	1.5145	0.131208	0.0098492	0.717041	0.474176
13244	ENSRNOG00000051272	Rn50_20_0464.2	NA	chromosome	20	-1	44602776	44617211	antisense	NA	-0.0746734	0.236383	1.21304	0.236804	0.763288	NA	NA	NA	NA	0	NA	NA	NA	NA	NA	NA	NA	NA	NA	NA	NA	NA	NA	NA	NA	NA
13245	ENSRNOG00000000595	Traf3ip2	361857	chromosome	20	1	44680449	44722872	protein_coding	Traf3ip2	2.13016	0.446959	2.90712	0.00768263	0.22794	-0.11527	0.427595	0.787485	0.917149	0	Traf3ip2	0.000106895	1.61509	0.107598	-2.84e-06	-0.061661	0.950884	-0.000408315	-0.462451	0.644174	0.000719747	0.37389	0.708814	-0.0209127	-0.496879	0.619814
13246	ENSRNOG00000000593	Rev3l	309812	chromosome	20	1	44803666	44961382	protein_coding	Rev3l	3.05301	0.127269	0.861508	0.397401	0.854034	-0.0120548	0.425232	0.977384	0.992209	0	Rev3l	-7.64e-06	-0.153585	0.878066	-1.34e-05	-0.378456	0.705426	-0.000696322	-1.05219	0.293762	0.000123425	0.0845122	0.932719	-0.0066908	-0.225228	0.822029
13247	ENSRNOG00000024543	Mfsd4b	499462	chromosome	20	-1	44995755	45005035	protein_coding	Mfsd4b	3.2327	0.203106	1.41369	0.170169	0.71006	NA	NA	NA	NA	0	Mfsd4b	3.82e-05	1.12315	0.262491	-1.02e-05	-0.42505	0.67118	0.000558471	1.23446	0.218232	0.00098745	0.997946	0.319305	-0.0131876	-0.637247	0.524684
13248	ENSRNOG00000000587	Rpf2	294436	chromosome	20	-1	45321405	45342948	protein_coding	Rpf2	5.69045	-0.100293	-1.18966	0.245703	0.769422	-0.385366	0.446122	0.38769	0.696942	0	Rpf2	3.34e-06	0.108117	0.913993	-2.74e-06	-0.127292	0.898816	-5.82e-05	-0.14201	0.88719	-0.000839012	-0.93801	0.349177	0.0166174	0.821946	0.412075
13249	ENSRNOG00000000586	Gtf3c6	361858	chromosome	20	-1	45347271	45356358	protein_coding	Gtf3c6	5.40473	-0.0148622	-0.208398	0.83666	0.975125	-1.35229	0.486386	0.00543133	0.0903121	1	Gtf3c6	-1.23e-05	-0.524705	0.60027	1.09e-07	0.00659989	0.99474	0.000198465	0.63464	0.526264	-0.00085585	-1.25516	0.210636	-0.00529008	-0.387913	0.698488
13250	ENSRNOG00000000585	Amd1	81640	chromosome	20	-1	45384000	45399694	protein_coding	Amd1	8.24709	-0.144556	-1.82539	0.0802899	0.585627	-1.23752	0.478239	0.0096628	0.121071	0	Amd1	2.79e-05	1.01351	0.311834	3.27e-05	1.6889	0.0925348	-0.000487386	-1.33099	0.184448	-2.11e-05	-0.0261865	0.97913	-0.0179013	-1.14555	0.253333
13251	ENSRNOG00000000583	Cdk19	309804	chromosome	20	1	45458558	45598798	protein_coding	Cdk19	3.39585	-0.153922	-0.918263	0.367529	0.841448	-0.38	0.4321	0.379171	0.690365	0	Cdk19	1.59e-05	0.361258	0.718222	-2.12e-05	-0.676138	0.499603	-0.000788872	-1.34584	0.179616	0.000159686	0.123728	0.901634	0.0101028	0.386508	0.699527
13252	ENSRNOG00000049580	Gpr6	83683	chromosome	20	-1	45813169	45815940	protein_coding	Gpr6	0.450894	0.193728	0.990612	0.331662	0.822137	0.664767	0.450968	0.140457	0.443984	0	Gpr6	0.000149187	1.17825	0.239858	0.000172132	1.93904	0.0536672	-0.0011031	-0.655026	0.513075	0.00324195	0.881054	0.379165	0.0128861	0.162753	0.870875
13253	ENSRNOG00000000312	Fig4	309855	chromosome	20	-1	45922806	46044738	protein_coding	Fig4	4.33086	0.0381662	0.315655	0.754966	0.958571	0.556627	0.445864	0.211877	0.536908	0	Fig4	3.28e-05	1.44449	0.149899	1.26e-05	0.778507	0.437036	-0.000141466	-0.466225	0.641475	0.000246541	0.370956	0.710996	-0.0144658	-1.08502	0.279205
13254	ENSRNOG00000037688	Ak9	294521	chromosome	20	1	46044892	46162073	protein_coding	Ak9	0.874085	-0.0882564	-0.407628	0.687125	0.944234	NA	NA	NA	NA	0	Ak9	-9.06e-05	-0.570646	0.56877	-0.000108644	-0.9761	0.329996	0.00482565	2.37233	0.0184611	-0.00159013	-0.349731	0.726846	-0.0255685	-0.2621	0.793511
13255	ENSRNOG00000000308	Zbtb24	365590	chromosome	20	1	46168177	46189806	protein_coding	Zbtb24	2.19623	0.254346	1.84074	0.0779343	0.581669	0.204868	0.434529	0.637304	0.846793	0	Zbtb24	-3.74e-07	-0.0129976	0.989641	-7.93e-06	-0.386037	0.699811	5.39e-05	0.140901	0.888066	0.00045987	0.54482	0.586381	-0.00518586	-0.279791	0.779924
13256	ENSRNOG00000000307	Mical1	294520	chromosome	20	1	46199981	46211930	protein_coding	Mical1	3.07208	-0.0431194	-0.366752	0.716986	0.950628	0.868889	0.447214	0.0520289	0.278025	0	Mical1	3.33e-06	0.089035	0.929128	-4.72e-06	-0.177093	0.859584	-0.000332563	-0.668692	0.504331	0.00171003	1.57587	0.116366	0.0100361	0.422776	0.672908
13257	ENSRNOG00000000306	Smpd2	83537	chromosome	20	-1	46211892	46215120	protein_coding	Smpd2	5.34962	0.0976258	0.989203	0.332336	0.822148	0.674872	0.441007	0.125943	0.420938	0	Smpd2	6.02e-05	1.33626	0.182721	2.28e-06	0.071473	0.943081	-0.000600453	-0.999397	0.318603	-0.000286974	-0.217728	0.827825	0.0152905	0.579438	0.562938
13258	ENSRNOG00000043186	Ppil6	685567	chromosome	20	1	46215379	46243707	protein_coding	Ppil6	3.40064	-0.107926	-0.980306	0.336619	0.82469	1.27593	0.491521	0.00943492	0.119339	0	Ppil6	-1.93e-05	-0.409647	0.682428	-2.91e-05	-0.881041	0.379176	6.32e-05	0.101632	0.919133	-0.00116718	-0.858588	0.39142	-0.00391894	-0.13422	0.893362
13259	ENSRNOG00000000304	Cd164	83689	chromosome	20	1	46250363	46261994	protein_coding	Cd164	6.14953	0.10295	1.27077	0.215871	0.745986	-0.157027	0.4287	0.714151	0.887541	0	Cd164	-1.66e-05	-0.623013	0.533864	-7.21e-06	-0.380953	0.703575	0.000642634	1.81699	0.0704593	0.000754183	0.967707	0.33416	-0.0185325	-1.14016	0.255569
13260	ENSRNOG00000037668	Ccdc162	102554658	chromosome	20	-1	46271689	46305157	protein_coding	Ccdc162	0.176657	-0.107909	-0.43999	0.663843	0.937091	NA	NA	NA	NA	0	Ccdc162	-6.4e-05	-0.324122	0.746127	-0.00010696	-0.778318	0.437147	0.00522972	2.05875	0.0405915	0.00251352	0.447261	0.655088	0.0296514	0.239946	0.810615
13261	ENSRNOG00000000299	Foxo3	294515	chromosome	20	1	46428124	46519144	protein_coding	Foxo3	0.158521	-0.160065	-0.535703	0.597046	0.921091	0.882917	0.468597	0.059542	0.297464	0	Foxo3	3.37e-05	0.495477	0.620714	-9.77e-06	-0.199009	0.842424	-0.00100056	-1.10341	0.270947	-9.67e-05	-0.0479224	0.961818	0.0175985	0.440788	0.659837
13262	ENSRNOG00000000303	Cep57l1	294519	chromosome	20	-1	46610146	46666830	protein_coding	Cep57l1	0.992773	-0.0798813	-0.518724	0.608657	0.923943	-0.203649	0.427595	0.633886	0.846473	0	Cep57l1	-6.26e-06	-0.16678	0.867683	1.75e-05	0.652777	0.514524	-0.000283061	-0.566505	0.571577	0.00247698	2.29042	0.0228603	-0.00214409	-0.0926622	0.926264
13263	ENSRNOG00000000302	Sesn1	294518	chromosome	20	1	46667121	46758305	protein_coding	Sesn1	6.90726	0.156867	1.79032	0.0859023	0.600227	0.569744	0.437944	0.193275	0.514949	0	Sesn1	5.79e-06	0.164971	0.869105	1.44e-05	0.581733	0.561292	-0.000577527	-1.23913	0.2165	-0.000969465	-0.947812	0.344173	0.00160559	0.0749635	0.940318
13264	ENSRNOG00000026217	Armc2	499470	chromosome	20	-1	46765881	46871946	protein_coding	Armc2	0.862678	0.0421153	0.239424	0.81279	0.971079	-0.74925	0.447074	0.0937582	0.367825	0	Armc2	-2.78e-05	-0.443128	0.65807	-4.79e-06	-0.107553	0.91444	0.000225002	0.270953	0.786658	0.000217366	0.11898	0.90539	-0.000964798	-0.0239805	0.980892
13265	ENSRNOG00000043033	Lace1	NA	chromosome	20	-1	47038825	47208812	processed_transcript	NA	4.77293	0.00191736	0.0174893	0.98619	0.997772	NA	NA	NA	NA	0	NA	2.19e-05	0.623946	0.533253	5.11e-06	0.209962	0.833876	-0.000252905	-0.54147	0.588683	-0.00201067	-2.00023	0.0465959	0.020464	0.897871	0.370322
13266	ENSRNOG00000046705	Snx3	NA	chromosome	20	1	47225619	47263390	processed_transcript	Snx3	7.12333	-0.0599596	-0.80621	0.427962	0.866727	-0.759662	0.506378	0.133566	0.431892	0	Snx3	8.36e-06	0.300197	0.764285	1.39e-05	0.704893	0.48156	-8.19e-05	-0.220854	0.825393	3.01e-06	0.00369817	0.997052	-0.00384312	-0.252938	0.800573
13267	ENSRNOG00000050550	Nr2e1	684085	chromosome	20	-1	47288137	47306318	protein_coding	Nr2e1	2.56986	-0.142172	-1.42376	0.167262	0.707454	-1.43348	0.47913	0.00277303	0.06292	1	Nr2e1	6.78e-05	1.93443	0.0542289	8.2e-06	0.325517	0.745073	-0.000151401	-0.319249	0.749814	0.000109023	0.105213	0.916294	0.0246932	1.1021	0.271729
13268	ENSRNOG00000037647	Ostm1	499474	chromosome	20	1	47395014	47430284	protein_coding	Ostm1	5.14485	0.0923756	0.765319	0.45147	0.877054	-0.270541	0.4287	0.527994	0.788978	0	Ostm1	2.91e-05	1.4777	0.140792	5.53e-06	0.393228	0.6945	-0.000245532	-0.931545	0.352502	-0.000101765	-0.175897	0.860522	0.0042628	0.367479	0.713646
13269	ENSRNOG00000000314	Sec63	309858	chromosome	20	1	47494270	47563222	protein_coding	Sec63	6.05859	0.0264082	0.360225	0.721799	0.952377	-0.484667	0.431123	0.260929	0.591041	0	Sec63	-1.3e-05	-0.898026	0.370066	-1.12e-05	-1.08641	0.278388	0.000291449	1.5127	0.131665	-0.000113613	-0.267681	0.789173	-0.0188146	-2.07646	0.039115
13270	ENSRNOG00000026110	Scml4	309859	chromosome	20	1	47596575	47689245	protein_coding	Scml4	0.740413	-0.0415383	-0.289608	0.774579	0.963054	0.090411	0.425232	0.831627	0.932271	0	Scml4	-3.52e-05	-0.638923	0.523479	2.2e-06	0.055841	0.955515	-0.000972807	-1.33473	0.183222	-0.00175729	-1.07855	0.281865	-0.0181758	-0.531965	0.595334
13271	ENSRNOG00000060837	AC132752.2	NA	chromosome	20	-1	47733261	47733576	pseudogene	NA	1.05175	0.0948291	0.69911	0.491138	0.894295	NA	NA	NA	NA	0	NA	2.68e-05	0.65128	0.515485	-7.91e-06	-0.266029	0.790445	-0.000658189	-1.19922	0.231619	0.00137889	1.13122	0.259087	0.0143838	0.573143	0.567184
13272	ENSRNOG00000000316	Sobp	309860	chromosome	20	-1	47750762	47910375	protein_coding	Sobp	2.52899	-0.149313	-0.835208	0.411758	0.862253	-0.588553	0.434529	0.17559	0.491836	0	Sobp	8.06e-05	1.52646	0.128205	2.41e-05	0.633743	0.526851	-0.00132807	-1.88476	0.0606637	0.00087083	0.559024	0.576664	0.00762204	0.239035	0.811321
13273	ENSRNOG00000042962	Pdss2	365592	chromosome	20	1	47966583	48192743	protein_coding	Pdss2	4.46731	0.0186291	0.180636	0.858155	0.981124	-0.575385	0.437944	0.188903	0.508741	0	Pdss2	1.93e-07	0.00639835	0.9949	1.28e-05	0.60384	0.546519	-0.000172696	-0.43214	0.666025	-0.00015105	-0.172895	0.862879	-0.0113238	-0.621834	0.534751
13274	ENSRNOG00000047118	LOC683897	683897	chromosome	20	-1	48275762	48294948	protein_coding	Mtres1	5.45667	0.0179093	0.155543	0.877681	0.984357	NA	NA	NA	NA	0	Mtres1	-3.11e-05	-0.7602	0.447877	2.19e-06	0.0767755	0.938866	0.000427201	0.787632	0.431685	-0.000267732	-0.225833	0.821523	0.0136225	0.511092	0.609844
13275	ENSRNOG00000000321	Cd24	25145	chromosome	20	1	48335540	48340846	protein_coding	Cd24	6.34376	-0.224444	-2.69121	0.0126992	0.285162	-2.06828	0.54621	0.000152724	0.0117522	1	Cd24	3.28e-05	0.805352	0.421409	7.46e-05	2.622	0.00929965	-0.000683679	-1.26314	0.207759	0.00080071	0.674005	0.500953	-0.00197102	-0.0808809	0.935617
13276	ENSRNOG00000047476	Wasf1	294568	chromosome	20	-1	48455705	48503898	protein_coding	Wasf1	6.78634	0.376323	1.95568	0.0621242	0.534276	0.6	0.447214	0.179712	0.497215	0	Wasf1	1.73e-05	0.539894	0.589768	-1.08e-05	-0.477393	0.633516	-0.000402838	-0.94386	0.346185	0.00102822	1.09913	0.272808	0.0123089	0.618072	0.537223
13277	ENSRNOG00000000581	Cdc40	361859	chromosome	20	1	48503973	48574546	protein_coding	Cdc40	6.74434	0.00726423	0.09284	0.926794	0.990749	0.215946	0.4287	0.614456	0.837832	0	Cdc40	2.56e-05	0.596666	0.551289	9.39e-06	0.309987	0.756839	-0.000297426	-0.519692	0.603754	0.000610501	0.486544	0.627023	-0.00138633	-0.0527984	0.957945
13278	ENSRNOG00000024221	Mettl24	499465	chromosome	20	-1	48586325	48706793	protein_coding	Mettl24	0.748523	0.0747494	0.434871	0.667503	0.937872	1.17186	0.463556	0.011472	0.132635	0	Mettl24	0.000180918	2.2694	0.0241269	6.91e-06	0.122511	0.902597	-0.000145596	-0.13553	0.892306	-0.00500092	-2.15244	0.032355	-0.00655712	-0.128097	0.898199
13279	ENSRNOG00000000582	Ddo	685325	chromosome	20	-1	48739639	48758905	protein_coding	Ddo	6.18542	-0.0464873	-0.361964	0.720516	0.951622	NA	NA	NA	NA	0	Ddo	2.09e-05	0.531984	0.595226	-8.23e-06	-0.299517	0.764804	-0.000288163	-0.552506	0.581113	-0.00109349	-0.963608	0.336207	0.0293784	1.1956	0.233253
13280	ENSRNOG00000026049	Qrsl1	309911	chromosome	20	-1	48855914	48881119	protein_coding	Qrsl1	3.94713	-0.122769	-1.49605	0.147548	0.684188	-0.20948	0.435741	0.630697	0.845173	0	Qrsl1	2.6e-05	0.818241	0.414027	1.68e-05	0.751275	0.453222	-0.000163515	-0.386228	0.699668	0.000202145	0.219544	0.826412	6.37e-05	0.00359314	0.997137
13281	ENSRNOG00000000279	Rtn4ip1	309912	chromosome	20	1	48881194	48925081	protein_coding	Rtn4ip1	4.59317	0.441774	4.73901	7.87787e-05	0.0137474	1.5579	0.486664	0.00136871	0.0432526	1	Rtn4ip1	6.13e-06	0.0989297	0.921276	-1.11e-05	-0.254964	0.798969	6.1e-07	0.000741614	0.999409	-0.00189583	-1.05519	0.292394	0.0320529	0.818632	0.41396
13282	ENSRNOG00000000322	Atg5	NA	chromosome	20	1	49318308	49393140	protein_coding	Atg5	4.68661	-0.228898	-3.27945	0.00313934	0.142365	-0.0680822	0.425232	0.872798	0.949971	0	Atg5	4.72e-05	1.76455	0.0789037	2.72e-05	1.44079	0.150944	-0.000389138	-1.0867	0.278253	0.00085423	1.09413	0.274991	-0.0143195	-0.928917	0.354039
13283	ENSRNOG00000051061	Prep	83471	chromosome	20	1	50172618	50269992	protein_coding	Prep	3.98995	-0.404906	-3.78423	0.00089558	0.0708019	0.16026	0.437822	0.714336	0.887689	1	Prep	-3.39e-05	-1.08321	0.279798	-1.34e-05	-0.602854	0.547174	0.000225317	0.540107	0.589621	0.00040098	0.437878	0.661866	-0.0333019	-1.70889	0.0890052
13284	ENSRNOG00000047102	Popdc3	641520	chromosome	20	1	50394650	50422560	protein_coding	Popdc3	1.19256	-0.0618271	-0.279751	0.782042	0.965315	-0.945977	0.455112	0.0376577	0.239181	0	Popdc3	0.000105525	1.10496	0.270276	0.000103381	1.5406	0.124731	-0.000674805	-0.525515	0.599708	0.0010643	0.384898	0.700652	-0.0144383	-0.242578	0.808578
13285	ENSRNOG00000043199	Bves	NA	chromosome	20	1	50439883	50474678	processed_transcript	Bves	0.739596	0.215151	0.995452	0.329351	0.821364	-0.542467	0.435741	0.213157	0.537772	0	Bves	0.000159787	1.97373	0.0495528	1.75e-05	0.299262	0.764999	-0.000177579	-0.162459	0.87108	0.000215559	0.0903473	0.928086	0.0129309	0.246591	0.805475
13286	ENSRNOG00000000327	Hace1	361866	chromosome	20	1	50652745	50783937	protein_coding	Hace1	6.36622	0.107165	1.40386	0.173044	0.712113	0.759359	0.439259	0.0838581	0.350677	0	Hace1	-1.59e-06	-0.0513788	0.959066	-5.86e-06	-0.26915	0.788045	-0.000504295	-1.22719	0.220948	-0.000472071	-0.52262	0.601718	-0.00896876	-0.50107	0.616867
13287	ENSRNOG00000000368	Grik2	54257	chromosome	20	-1	53789760	54517709	protein_coding	Grik2	5.29673	0.111819	1.3991	0.174451	0.713148	1.16	0.484674	0.0166948	0.163917	0	Grik2	3.02e-05	0.973958	0.331053	-3.97e-06	-0.180946	0.856562	-0.000215346	-0.521348	0.602602	-0.00103541	-1.1461	0.252888	-0.0113706	-0.60846	0.543565
13288	ENSRNOG00000031969	AABR07045632.1	NA	chromosome	20	1	54071745	54072519	pseudogene	NA	-0.0719463	-0.00904569	-0.0466735	0.963156	0.994578	NA	NA	NA	NA	0	NA	1.82e-05	0.211722	0.832502	-6.32e-05	-1.04744	0.295949	0.000354788	0.310193	0.756682	-0.001864	-0.74577	0.456532	-0.0947706	-1.78587	0.0756189
13289	ENSRNOG00000037604	Ascc3	309887	chromosome	20	1	55253686	55556473	protein_coding	Ascc3	3.75921	0.264041	2.8024	0.00981996	0.257349	0.981087	0.462977	0.0340835	0.228819	1	Ascc3	-1.41e-06	-0.0356197	0.971615	-3.2e-05	-1.14617	0.252864	-0.000475617	-0.906552	0.365548	-0.00107707	-0.93353	0.351479	-0.010609	-0.417369	0.676851
13290	ENSRNOG00000050735	Cd99	652929	chromosome	20	-1	56192390	56197025	protein_coding	Cd99	7.06597	0.164149	1.49023	0.149062	0.68677	0.650732	0.444067	0.142814	0.4483	0	Cd99	-6.01e-05	-1.36138	0.174663	-1.63e-05	-0.526016	0.599362	0.00072041	1.22894	0.22029	-0.000619604	-0.482815	0.629665	0.0100337	0.344983	0.730466
13291	ENSRNOG00000056040	AABR07045680.1	NA	chromosome	20	1	56198049	56199332	lincRNA	NA	3.49785	0.267752	2.96904	0.0066354	0.217773	NA	NA	NA	NA	0	NA	-5.02e-05	-1.37122	0.171581	1.21e-05	0.465632	0.641901	0.000442857	0.907334	0.365135	0.000530463	0.496697	0.619855	-0.0280157	-1.25539	0.210786
13292	ENSRNOG00000055204	AABR07034833.1	NA	chromosome	12	-1	53872	54885	protein_coding	NA	3.36201	0.14649	1.06517	0.297297	0.809028	NA	NA	NA	NA	0	NA	9.84e-05	1.60587	0.10961	1.53e-05	0.356921	0.721464	0.000553364	0.676875	0.499133	0.000885229	0.499198	0.618094	0.0274859	0.690388	0.490741
13293	ENSRNOG00000001111	Brca2	360254	chromosome	12	1	504007	544748	protein_coding	Brca2	-0.546203	-0.0401391	-0.167885	0.868067	0.982637	1.52638	0.484329	0.00162411	0.0466328	1	Brca2	-3.23e-05	-0.594982	0.552413	-5.3e-05	-1.36778	0.172658	0.000351523	0.48853	0.625618	-0.000882089	-0.55101	0.582136	-0.00804506	-0.240441	0.810232
13294	ENSRNOG00000059322	N4bp2l1	498131	chromosome	12	-1	546760	576746	protein_coding	N4bp2l1	5.30286	-0.0717784	-0.679126	0.503492	0.89738	1.14011	0.466338	0.0144923	0.150799	0	N4bp2l1	5.77e-06	0.131468	0.895515	2.4e-05	0.783104	0.434337	0.000137105	0.234853	0.814522	-0.000925374	-0.728393	0.467079	-0.00370707	-0.141488	0.887625
13295	ENSRNOG00000001108	N4bp2l2	288416	chromosome	12	-1	628488	650376	protein_coding	N4bp2l2	5.38903	0.0293179	0.371322	0.713624	0.949781	-0.564079	0.434529	0.19424	0.515092	0	N4bp2l2	1.08e-05	0.433017	0.665389	2.97e-06	0.170077	0.865092	0.00015114	0.457134	0.647985	-0.000615568	-0.854266	0.393805	0.0016043	0.105115	0.916389
13296	ENSRNOG00000001098	Pds5b	304218	chromosome	12	1	660011	794042	protein_coding	Pds5b	7.19742	0.106251	0.708352	0.485484	0.893686	-0.448193	0.445864	0.31479	0.63947	0	Pds5b	6.87e-06	0.276247	0.782595	-1.86e-05	-1.06557	0.287685	0.000154444	0.466583	0.641219	-0.000809095	-1.11679	0.265193	-0.0026396	-0.176463	0.860107
13297	ENSRNOG00000001092	Kl	NA	chromosome	12	1	943006	987551	protein_coding	Kl	0.415854	0.452046	0.696125	0.492972	0.8944	0.160946	0.427595	0.706621	0.882653	0	Kl	-0.00014896	-0.456901	0.648153	-0.000167495	-0.74155	0.459084	0.00478466	1.14065	0.255147	-0.00161908	-0.176048	0.860404	-0.18591	-0.872464	0.38399
13298	ENSRNOG00000001090	Stard13	498130	chromosome	12	-1	1023531	1195591	protein_coding	Stard13	1.38414	-0.0985121	-0.692477	0.495219	0.895281	-0.644096	0.455224	0.157098	0.466803	0	Stard13	2.9e-05	0.606247	0.544921	-3.18e-06	-0.0934392	0.925632	-5.68e-05	-0.0891035	0.929074	0.0017545	1.2533	0.211311	-0.00850044	-0.308255	0.758206
13299	ENSRNOG00000001088	Rfc3	288414	chromosome	12	1	1460538	1471357	protein_coding	Rfc3	3.92012	0.0839686	0.666404	0.511447	0.899392	1.08385	0.464095	0.0195228	0.175672	0	Rfc3	-5.01e-05	-0.832483	0.405959	-1.64e-05	-0.396176	0.692326	0.000478625	0.603861	0.546504	-0.00138141	-0.800603	0.424149	0.0283122	0.769882	0.442268
13300	ENSRNOG00000029986	Insr	NA	chromosome	12	-1	1680957	1816414	protein_coding	Insr	1.96346	-0.0947311	-0.701469	0.489691	0.894275	-0.3352	0.431123	0.436861	0.733076	0	Insr	2.98e-05	0.660802	0.509369	4.17e-06	0.129017	0.897452	-0.000841651	-1.40301	0.1619	0.00110389	0.832338	0.406041	-0.00419215	-0.16233	0.871208
13301	ENSRNOG00000028090	Arhgef18	304193	chromosome	12	1	1889331	1998127	protein_coding	Arhgef18	3.29893	-0.0228472	-0.200311	0.842909	0.975685	0.118108	0.4287	0.78293	0.916009	0	Arhgef18	3.92e-05	1.06857	0.286332	8.35e-06	0.318098	0.750687	-0.000279417	-0.56983	0.569323	0.000707783	0.657229	0.51166	0.012532	0.593724	0.55336
13302	ENSRNOG00000028100	Pex11g	288369	chromosome	12	-1	2000427	2007516	protein_coding	Pex11g	2.99526	0.275558	1.99911	0.0569273	0.519173	1.86238	0.509528	0.000257073	0.0157786	1	Pex11g	-3.85e-05	-0.572308	0.567646	-3.24e-05	-0.702868	0.482818	0.001825	2.08843	0.037807	-0.00414833	-2.16675	0.0312328	-0.0153834	-0.354861	0.723063
13303	ENSRNOG00000000974	Zfp358	360754	chromosome	12	1	2046472	2050565	protein_coding	Zfp358	1.87891	0.0894839	0.497877	0.623058	0.93	0.0072973	0.4287	0.986419	0.99502	0	Zfp358	5.35e-05	1.51139	0.131998	2.73e-05	1.06876	0.286251	-0.000378779	-0.797439	0.42598	0.00218658	2.10936	0.0359433	0.0514674	2.41014	0.0168412
13304	ENSRNOG00000000975	Mcoln1	288371	chromosome	12	1	2054680	2068682	protein_coding	Mcoln1	5.20304	0.192644	1.63776	0.11439	0.647714	1.28148	0.46892	0.00627938	0.0960352	1	Mcoln1	8.7e-06	0.378072	0.70571	-1.39e-05	-0.851437	0.395374	0.000151697	0.495938	0.62039	3.5e-05	0.0521211	0.958475	0.0118246	0.813433	0.416926
13305	ENSRNOG00000000977	Pnpla6	360753	chromosome	12	1	2069959	2097904	protein_coding	Pnpla6	3.28229	0.187264	1.3389	0.193026	0.730496	0.3288	0.431123	0.445666	0.738195	0	Pnpla6	3.42e-06	0.0936271	0.925483	-1.18e-05	-0.455436	0.649207	-0.000312612	-0.642587	0.521102	0.000162433	0.151606	0.879624	0.0101745	0.496164	0.620317
13306	ENSRNOG00000000986	Camsap3	689074	chromosome	12	1	2134022	2157403	protein_coding	Camsap3	2.08932	0.217424	1.27083	0.215853	0.745986	0.522821	0.437944	0.232553	0.560004	0	Camsap3	-1.15e-06	-0.030835	0.975427	-1.52e-05	-0.566043	0.571893	-0.000301255	-0.602314	0.547531	0.00115819	1.05108	0.294274	0.0326298	1.52087	0.129853
13307	ENSRNOG00000000988	Xab2	245976	chromosome	12	-1	2158389	2170504	protein_coding	Xab2	4.22324	0.0357663	0.286996	0.776555	0.963509	-0.545395	0.434529	0.209428	0.533954	0	Xab2	3.71e-05	1.55085	0.122248	2.3e-05	1.35471	0.176782	-0.000142968	-0.446432	0.655686	0.0011146	1.59693	0.111588	0.020752	1.38647	0.167129
13308	ENSRNOG00000050169	Pet100	688786	chromosome	12	1	2170630	2173251	protein_coding	Pet100	7.72269	0.0451178	0.390485	0.699589	0.946006	-0.864634	0.447895	0.0535523	0.281302	0	Pet100	-1.22e-07	-0.00344546	0.997254	-9.1e-07	-0.036707	0.970749	-0.000125677	-0.267684	0.789171	-0.000907123	-0.886084	0.376454	0.0207607	0.896895	0.370841
13309	ENSRNOG00000000994	Stxbp2	81804	chromosome	12	1	2180150	2191175	protein_coding	Stxbp2	0.630479	0.147851	1.12435	0.271877	0.789981	0.544546	0.436931	0.212656	0.53719	0	Stxbp2	-3.06e-05	-0.386478	0.699483	7.86e-05	1.42179	0.156383	0.000310553	0.296486	0.767114	0.00235809	1.04022	0.299277	-0.0174418	-0.33994	0.734255
13310	ENSRNOG00000001003	Trappc5	363858	chromosome	12	1	2228670	2232214	protein_coding	Trappc5	6.42432	-0.00722701	-0.130552	0.897207	0.986828	0.704615	0.44028	0.109514	0.395075	0	Trappc5	-1.42e-05	-0.548511	0.583848	2.98e-06	0.162537	0.87102	-0.000155767	-0.451309	0.652172	-0.000215621	-0.285236	0.775708	0.0096448	0.618714	0.536801
13311	ENSRNOG00000001069	Elavl1	363854	chromosome	12	1	2461502	2502432	protein_coding	Elavl1	3.30298	0.0541684	0.533847	0.59831	0.921317	0.0719178	0.425232	0.865697	0.947406	0	Elavl1	1.9e-06	0.0810812	0.935445	-1.69e-05	-1.02072	0.308416	0.00019802	0.634497	0.526357	0.000146776	0.21432	0.830478	-0.00485214	-0.326045	0.744727
13312	ENSRNOG00000001058	Timm44	29635	chromosome	12	1	2517006	2533706	protein_coding	Timm44	6.12161	0.048994	0.772327	0.447387	0.875219	1.37085	0.475797	0.00396206	0.0753469	1	Timm44	-4.41e-06	-0.163318	0.870405	-4.75e-06	-0.249345	0.803307	0.000428538	1.19782	0.23216	-0.000262998	-0.33491	0.737984	-0.0147259	-0.938281	0.349219
13313	ENSRNOG00000001057	Ctxn1	29145	chromosome	12	1	2534212	2535822	protein_coding	Ctxn1	7.42459	-0.0478453	-0.423775	0.675467	0.940795	0.661026	0.441443	0.134284	0.433582	0	Ctxn1	-1.84e-05	-0.540402	0.589418	2.19e-05	0.912734	0.362297	-0.000481691	-1.06397	0.288405	0.000449019	0.45125	0.652214	-0.00575575	-0.274398	0.784058
13314	ENSRNOG00000001056	Snapc2	304204	chromosome	12	-1	2537275	2540668	protein_coding	Snapc2	4.82327	0.0387549	0.407873	0.686948	0.944234	0.139865	0.427595	0.743595	0.898724	0	Snapc2	-2.73e-05	-1.01408	0.31156	3.35e-06	0.175375	0.860933	0.000356732	0.993315	0.321551	0.000589731	0.749369	0.454365	-0.00402252	-0.238603	0.811655
13315	ENSRNOG00000001047	Map2k7	363855	chromosome	12	-1	2548218	2555164	protein_coding	Map2k7	3.66782	-0.0214729	-0.153638	0.879167	0.984654	1.7179	0.4999	0.00058931	0.0270656	1	Map2k7	1.91e-05	0.696515	0.486777	3.83e-06	0.196514	0.844374	0.000377567	1.03009	0.304	0.00112919	1.41276	0.159015	0.0168785	1.15312	0.25022
13316	ENSRNOG00000028892	Prr36	501795	chromosome	12	1	2579887	2585233	protein_coding	Prr36	1.43708	-0.0948599	-0.495443	0.624749	0.930509	NA	NA	NA	NA	0	Prr36	4.84e-06	0.0990623	0.921171	-2e-05	-0.569086	0.569829	-0.000433707	-0.665665	0.506261	0.000893297	0.618431	0.536875	0.0546439	1.92884	0.0551498
13317	ENSRNOG00000001034	Evi5l	NA	chromosome	12	-1	2587891	2626310	protein_coding	Evi5l	3.907	0.0293374	0.197773	0.844872	0.976312	0.0356164	0.425232	0.933249	0.973676	0	Evi5l	7.27e-06	0.234707	0.814635	-1.35e-05	-0.614258	0.539626	-0.000194504	-0.471218	0.637911	0.00109197	1.21032	0.227341	0.00902116	0.517799	0.605165
13318	ENSRNOG00000053067	AABR07035008.1	NA	chromosome	12	1	3213228	3320181	lincRNA	NA	0.593629	0.132781	0.647346	0.523493	0.900771	NA	NA	NA	NA	0	NA	NA	NA	NA	NA	NA	NA	NA	NA	NA	NA	NA	NA	NA	NA	NA
13319	ENSRNOG00000054096	LOC688812	NA	chromosome	12	1	4112043	4113424	pseudogene	LOC688812	-0.142553	-0.268619	-1.18523	0.247418	0.770306	NA	NA	NA	NA	0	NA	NA	NA	NA	NA	NA	NA	NA	NA	NA	NA	NA	NA	NA	NA	NA
13320	ENSRNOG00000001072	Cers4	304208	chromosome	12	-1	4439750	4474729	protein_coding	Cers4	2.75802	-0.152267	-1.04769	0.305115	0.81241	0.208354	0.44008	0.635895	0.846684	0	Cers4	9.93e-06	0.234614	0.814707	-2.36e-06	-0.0781342	0.937786	1e-06	0.00177917	0.998582	0.000626318	0.505214	0.613869	-0.013862	-0.550164	0.582814
13321	ENSRNOG00000000887	AABR07035098.1	NA	chromosome	12	1	4633746	4634486	pseudogene	NA	0.76708	-0.12745	-0.69208	0.495464	0.895281	NA	NA	NA	NA	0	NA	NA	NA	NA	NA	NA	NA	NA	NA	NA	NA	NA	NA	NA	NA	NA
13322	ENSRNOG00000000891	AABR07035107.1	NA	chromosome	12	1	4737817	4741997	protein_coding	NA	4.2537	-0.19047	-1.66064	0.109668	0.646331	NA	NA	NA	NA	0	NA	1.06e-05	0.281993	0.77819	-3.48e-05	-1.33687	0.182528	7.96e-06	0.0159608	0.987279	-0.00180111	-1.66914	0.0963871	0.00457107	0.187097	0.851772
13323	ENSRNOG00000030410	Zfp958	100302405	chromosome	12	-1	5485903	5490935	protein_coding	Zfp958	1.66806	-0.114508	-0.985274	0.334223	0.823369	0.00438356	0.425232	0.991775	0.996564	0	Zfp958	5.16e-05	0.885289	0.376882	1.38e-05	0.334293	0.73845	-0.000184626	-0.236656	0.813124	0.00138692	0.822659	0.411514	0.0464782	1.30602	0.193029
13324	ENSRNOG00000000894	Fry	304244	chromosome	12	-1	5573729	5822874	protein_coding	Fry	4.08807	0.0653439	0.415445	0.681471	0.942397	0.7665	0.442154	0.0829962	0.349278	0	Fry	4.59e-05	0.758139	0.449107	2.47e-05	0.574375	0.566251	-0.000983064	-1.22027	0.223554	0.000323075	0.182319	0.855485	0.040916	1.13215	0.258912
13325	ENSRNOG00000000902	Hsph1	288444	chromosome	12	-1	6322668	6341902	protein_coding	Hsph1	7.84016	0.10337	1.1214	0.273103	0.789981	-0.6232	0.473709	0.188316	0.508038	0	Hsph1	4.65e-05	1.82367	0.0694385	1.02e-05	0.564511	0.572933	-0.000307077	-0.900432	0.368788	0.000419443	0.560121	0.575916	-0.00712687	-0.45919	0.646591
13326	ENSRNOG00000061346	B3glct	NA	chromosome	12	1	6403940	6473321	protein_coding	B3glct	0.920236	-0.124973	-0.734144	0.469904	0.887982	NA	NA	NA	NA	0	B3glct	-2.12e-05	-0.467362	0.640662	1.32e-05	0.407703	0.683855	-0.000678423	-1.12585	0.261346	0.00161988	1.22786	0.220696	0.0109007	0.385776	0.700068
13327	ENSRNOG00000000905	Tex26	498133	chromosome	12	-1	6671940	6703979	protein_coding	Tex26	0.7852	0.158269	1.04722	0.30533	0.812603	0.603049	0.444067	0.174459	0.49058	0	Tex26	-0.000194682	-2.35552	0.0192976	-4.84e-05	-0.8347	0.404715	0.00235508	2.18266	0.0300252	0.00044583	0.186599	0.852132	-0.0769625	-1.50558	0.133736
13328	ENSRNOG00000000906	Medag	360757	chromosome	12	-1	6711747	6740714	protein_coding	Medag	4.74366	0.0331589	0.32227	0.750012	0.957643	1.9237	0.518188	0.000205329	0.0141698	1	Medag	-9.27e-06	-0.185902	0.852678	7.13e-06	0.204487	0.838146	-0.000281396	-0.424831	0.671338	-0.00136518	-0.944825	0.345693	0.033536	1.13193	0.259005
13329	ENSRNOG00000000907	Alox5ap	29624	chromosome	12	-1	6854920	6879154	protein_coding	Alox5ap	3.3721	0.133014	1.01189	0.321584	0.817278	-0.221644	0.425232	0.602206	0.831375	0	Alox5ap	2.31e-05	0.386776	0.699263	4.39e-06	0.107175	0.91474	1.92e-05	0.0243213	0.980616	-0.00138011	-0.802648	0.422968	-0.00316694	-0.0840847	0.933072
13330	ENSRNOG00000000909	Uspl1	288447	chromosome	12	-1	6929978	6956984	protein_coding	Uspl1	4.34277	-0.0418389	-0.50707	0.616688	0.927583	-0.308571	0.449868	0.492766	0.766992	0	Uspl1	2.96e-05	1.436	0.152297	4.74e-06	0.322692	0.747209	-0.00012069	-0.43746	0.662169	0.000179001	0.296204	0.767329	-0.0150884	-1.27333	0.204364
13331	ENSRNOG00000029813	Hmgb1	NA	chromosome	12	1	7081895	7094002	protein_coding	NA	6.20228	-0.146029	-1.65094	0.111649	0.646331	NA	NA	NA	NA	0	NA	6.94e-06	0.259243	0.795669	1.75e-05	0.935474	0.350483	-0.000163431	-0.459438	0.646333	-0.000649688	-0.836924	0.403463	0.00182204	0.108731	0.913524
13332	ENSRNOG00000000921	Ubl3	363869	chromosome	12	1	7865938	7911525	protein_coding	Ubl3	8.7797	-0.00764642	-0.123298	0.902888	0.987849	-0.243784	0.4287	0.569588	0.815035	0	Ubl3	8.09e-06	0.380144	0.704173	-1.04e-05	-0.690495	0.490549	0.000240968	0.851277	0.395459	-0.000800977	-1.29246	0.197434	-0.00477194	-0.398662	0.690562
13333	ENSRNOG00000000924	Slc7a1	25648	chromosome	12	1	8032809	8108972	protein_coding	Slc7a1	2.76125	0.0214943	0.14886	0.882896	0.985209	1.06621	0.459385	0.0202898	0.178612	0	Slc7a1	3.29e-05	0.757194	0.449672	-1.6e-05	-0.514626	0.607287	-0.000524191	-0.904498	0.366633	0.000710388	0.555552	0.579032	0.0227909	0.926102	0.355496
13334	ENSRNOG00000032410	Mtus2	498136	chromosome	12	-1	8111667	8418966	protein_coding	Mtus2	2.33587	-0.0258645	-0.20606	0.838465	0.975125	1.07655	0.523033	0.0395625	0.24463	0	Mtus2	3.75e-05	0.864279	0.388293	-5.73e-06	-0.183691	0.854411	-0.000766943	-1.32532	0.186317	3.2e-05	0.0250178	0.980061	0.0215451	0.84615	0.398469
13335	ENSRNOG00000000937	Slc46a3	288454	chromosome	12	1	8725517	8741951	protein_coding	Slc46a3	1.30625	-0.0809874	-0.656064	0.517963	0.900333	-0.428	0.432049	0.321867	0.645095	0	Slc46a3	1.19e-05	0.27174	0.786054	-4.07e-05	-1.31023	0.19137	0.000192697	0.330525	0.74129	-0.00219916	-1.72248	0.0862634	-0.0182145	-0.674238	0.50093
13336	ENSRNOG00000048470	Pomp	288455	chromosome	12	-1	8746855	8759599	protein_coding	Pomp	1.67222	-0.0613183	-0.4519	0.655359	0.93402	0.128219	0.425232	0.763012	0.906607	0	Pomp	-0.000120539	-1.77312	0.0774707	-4.83e-05	-1.03079	0.303676	0.000731864	0.809393	0.419086	-0.00435634	-2.22753	0.0268343	-0.0116932	-0.25765	0.796939
13337	ENSRNOG00000049229	LOC100911238	100911238	chromosome	12	1	8976585	8989214	protein_coding	NA	1.74857	-0.0374875	-0.201098	0.8423	0.975685	NA	NA	NA	NA	0	NA	-8.27e-06	-0.106699	0.915117	-3.15e-05	-0.585685	0.558636	0.00144188	1.40383	0.161653	-0.00135342	-0.606508	0.544747	0.0166964	0.329772	0.741913
13338	ENSRNOG00000000940	Flt1	54251	chromosome	12	1	9034308	9205905	protein_coding	Flt1	3.03626	-0.0272105	-0.171907	0.864938	0.982413	0.1732	0.429884	0.687022	0.872885	0	Flt1	-1.73e-05	-0.433023	0.665385	-1.2e-05	-0.419813	0.674997	-6.34e-05	-0.118767	0.905558	0.00156515	1.33864	0.181947	0.00179696	0.0744033	0.940763
13339	ENSRNOG00000000942	Pan3	NA	chromosome	12	-1	9216536	9331195	protein_coding	Pan3	0.158659	-0.190893	-0.959259	0.3469	0.831249	0.23473	0.427595	0.583038	0.82157	0	Pan3	-2.13e-05	-0.451573	0.651982	-2.12e-05	-0.626234	0.531756	-0.000409079	-0.650708	0.515854	0.000629839	0.452713	0.651162	-0.0152982	-0.544413	0.586757
13340	ENSRNOG00000055687	AABR07035273.1	NA	chromosome	12	1	9331615	9337473	lincRNA	NA	1.63744	-0.0100796	-0.0668436	0.947255	0.993486	NA	NA	NA	NA	0	NA	-6.93e-05	-1.25062	0.212286	-5.35e-05	-1.37698	0.1698	0.000910322	1.24303	0.215065	0.000293011	0.182039	0.855705	-0.052647	-1.5796	0.115762
13341	ENSRNOG00000054764	Flt3	140635	chromosome	12	1	9360672	9436570	protein_coding	Flt3	1.7002	-0.0619302	-0.456634	0.652	0.932456	0.20973	0.4287	0.624684	0.84304	0	Flt3	-5.13e-05	-1.04588	0.296662	-3.96e-05	-1.13833	0.256117	0.0018557	2.90944	0.00395885	-0.000255788	-0.178144	0.858759	-0.0247277	-0.811736	0.417898
13342	ENSRNOG00000000954	Polr1d	360762	chromosome	12	-1	9693779	9727489	protein_coding	Polr1d	7.62095	-0.0199101	-0.201674	0.841854	0.975572	NA	NA	NA	NA	0	Polr1d	-1.38e-05	-0.403362	0.687039	1.58e-05	0.661993	0.50861	-0.000257322	-0.567438	0.570944	-0.000324972	-0.327535	0.743547	0.0237411	1.10434	0.270759
13343	ENSRNOG00000000955	Lnx2	360761	chromosome	12	1	9728486	9793428	protein_coding	Lnx2	1.27732	-0.0212307	-0.163758	0.871279	0.982857	-0.527895	0.434529	0.224417	0.549249	0	Lnx2	6.96e-05	1.73633	0.0837807	6.62e-05	2.35189	0.0194859	-0.000890991	-1.661	0.0980126	0.00406279	3.50842	0.000537547	0.0321732	1.33004	0.185004
13344	ENSRNOG00000047329	Mtif3	684274	chromosome	12	1	9846398	9857548	protein_coding	Mtif3	4.58649	-0.146604	-1.63114	0.115788	0.648948	-1.40235	0.497297	0.00480326	0.0851837	1	Mtif3	5.61e-05	1.54174	0.124447	3.28e-05	1.29054	0.198102	-0.000290298	-0.596044	0.551704	0.00135406	1.28738	0.199195	0.0378808	1.73384	0.0844705
13345	ENSRNOG00000050016	Gtf3a	246299	chromosome	12	-1	9856842	9864791	protein_coding	Gtf3a	5.3136	0.136801	1.70917	0.100194	0.627134	0.0973333	0.431123	0.821383	0.928875	0	Gtf3a	1.29e-05	0.446751	0.655456	1.12e-05	0.55356	0.580395	4.97e-06	0.0130034	0.989636	-0.00107435	-1.29137	0.197811	0.014448	0.773556	0.440096
13346	ENSRNOG00000000956	Rasl11a	304268	chromosome	12	-1	9985928	9990284	protein_coding	Rasl11a	3.50661	-0.083008	-0.531474	0.599928	0.922023	0.182439	0.451556	0.686195	0.872885	0	Rasl11a	9.39e-05	1.4693	0.143053	-7.16e-06	-0.159453	0.873446	-0.000108274	-0.127156	0.898923	-0.000674449	-0.36296	0.716952	0.0332293	0.870212	0.385216
13347	ENSRNOG00000000957	Rpl21	79449	chromosome	12	-1	9996951	9998779	protein_coding	Rpl21	9.66778	0.0569428	0.589789	0.56079	0.912057	NA	NA	NA	NA	0	Rpl21	-1.29e-05	-0.428362	0.66877	-2.77e-06	-0.130252	0.896476	0.00018623	0.463558	0.643382	-0.00100924	-1.14775	0.25221	0.00664692	0.335827	0.737349
13348	ENSRNOG00000033411	Usp12	360763	chromosome	12	1	10063117	10087685	protein_coding	Usp12	4.14266	-0.0226359	-0.265417	0.792933	0.968266	0.110789	0.433468	0.798269	0.920968	0	Usp12	2.94e-05	0.93855	0.3489	1.25e-05	0.564165	0.573168	-0.000798993	-1.92094	0.055917	-0.000238067	-0.259777	0.795258	-0.00514118	-0.273956	0.784398
13349	ENSRNOG00000039832	Gpr12	80840	chromosome	12	1	10254951	10257130	protein_coding	Gpr12	2.66529	0.0381285	0.247216	0.806823	0.970316	0.949759	0.455489	0.0370563	0.237111	0	Gpr12	3.44e-05	0.886199	0.376392	3.08e-05	1.11209	0.267209	-0.00060728	-1.17872	0.239671	0.00251608	2.23743	0.0261715	0.027706	1.15959	0.247582
13350	ENSRNOG00000048898	Wasf3	682937	chromosome	12	-1	10298555	10391270	protein_coding	Wasf3	3.79391	-0.0891328	-0.61995	0.541076	0.905911	-0.44579	0.435286	0.305774	0.630472	0	Wasf3	2.63e-05	0.546856	0.584983	-2.85e-05	-0.832952	0.405699	-1.33e-05	-0.0207617	0.983453	0.000615158	0.437651	0.662031	-0.0119808	-0.445103	0.656721
13351	ENSRNOG00000039819	Cdk8	NA	chromosome	12	-1	10496504	10561340	processed_transcript	NA	3.86187	-0.12613	-1.62692	0.116686	0.648948	NA	NA	NA	NA	0	NA	-2.95e-06	-0.123585	0.901746	-1.98e-05	-1.1694	0.243399	0.000425546	1.34338	0.180412	-0.00022683	-0.325886	0.744793	-0.0148214	-0.996637	0.320132
13352	ENSRNOG00000000968	Rnf6	NA	chromosome	12	1	10574168	10583208	protein_coding	Rnf6	5.43461	0.0670455	0.601058	0.553381	0.910307	0.319867	0.431123	0.458124	0.74688	0	Rnf6	-3.43e-06	-0.163885	0.869959	-1.53e-05	-1.0326	0.302828	-6.78e-05	-0.242924	0.808271	0.00053779	0.87997	0.379751	-0.00869183	-0.680131	0.497199
13353	ENSRNOG00000060129	Zfp655	360764	chromosome	12	-1	11127754	11144754	protein_coding	Zfp655	4.53866	-0.0950302	-0.936243	0.358383	0.837867	-0.565789	0.435286	0.193665	0.515005	0	Zfp655	4.47e-05	1.14256	0.254354	-2.51e-07	-0.00926276	0.992617	-0.000166332	-0.319667	0.749497	-0.00147074	-1.30669	0.192561	0.00343706	0.139088	0.889519
13354	ENSRNOG00000059552	Zkscan5	NA	chromosome	12	-1	11154794	11176106	protein_coding	Zkscan5	2.5472	0.111915	0.833924	0.412467	0.862253	0.186154	0.437944	0.670791	0.863042	0	Zkscan5	-3.4e-05	-1.31981	0.188148	9.34e-06	0.506186	0.61319	-0.000277852	-0.807527	0.420158	0.000442661	0.584774	0.559246	-0.0136346	-0.842683	0.400401
13355	ENSRNOG00000000983	Zfp394	252860	chromosome	12	1	11179329	11187380	protein_coding	Zfp394	4.54888	-0.0373547	-0.488256	0.629756	0.931359	0.367867	0.431123	0.393506	0.701174	0	Zfp394	4.11e-05	1.23273	0.218876	9.54e-06	0.407631	0.683908	-8.07e-05	-0.181535	0.8561	0.000631409	0.653507	0.514051	-0.00297089	-0.148912	0.881772
13356	ENSRNOG00000027049	Atp5j2	689271	chromosome	12	1	11191812	11198369	protein_coding	Atp5mf	9.71632	0.197688	1.52101	0.141197	0.674322	NA	NA	NA	NA	0	Atp5mf	-3.78e-05	-0.992219	0.322084	-2.4e-05	-0.893577	0.372442	0.000461225	0.907888	0.364843	-0.001358	-1.22016	0.223595	0.0172401	0.720467	0.47207
13357	ENSRNOG00000000985	Cpsf4	304277	chromosome	12	-1	11199898	11215708	protein_coding	Cpsf4	4.16417	-0.0660369	-0.930307	0.361386	0.840071	-0.368	0.432049	0.39435	0.701277	0	Cpsf4	-6.07e-06	-0.204348	0.838254	-6.92e-06	-0.328974	0.742462	0.000224854	0.566371	0.571668	0.000329942	0.382072	0.702744	0.0160406	0.833953	0.405291
13358	ENSRNOG00000000987	Ptcd1	304278	chromosome	12	1	11215886	11233633	protein_coding	Ptcd1	4.55107	0.0773847	0.92456	0.364308	0.840772	0.112857	0.453557	0.803495	0.921865	0	Ptcd1	7.24e-06	0.267874	0.789025	1.77e-05	0.930133	0.353235	-1.62e-05	-0.0448379	0.964274	-0.000182929	-0.233054	0.815917	0.00277884	0.183364	0.854696
13359	ENSRNOG00000000989	Bud31	89819	chromosome	12	-1	11232964	11240400	protein_coding	Bud31	8.11243	0.0621063	0.554087	0.584596	0.917595	-0.29	0.4321	0.502131	0.771649	0	Bud31	-3.84e-05	-1.036	0.301239	-1.4e-05	-0.537269	0.591579	0.000241202	0.488205	0.625848	-0.000921478	-0.853229	0.394378	0.00331885	0.136673	0.891425
13360	ENSRNOG00000000990	Pdap1	64527	chromosome	12	1	11240761	11251004	protein_coding	Pdap1	8.63524	-0.0183318	-0.210276	0.83521	0.975125	-0.00371795	0.439259	0.993247	0.997178	0	Pdap1	1.47e-05	0.554181	0.579968	-1.74e-06	-0.0923935	0.926462	0.000136189	0.38441	0.701013	-0.000889236	-1.14696	0.252534	0.0144884	0.855559	0.393254
13361	ENSRNOG00000000991	Arpc1b	54227	chromosome	12	-1	11252296	11265865	protein_coding	Arpc1b	4.55315	0.228207	2.341	0.0277814	0.386083	0.137895	0.434529	0.750984	0.901967	0	Arpc1b	-8.12e-05	-2.29176	0.022781	9.32e-06	0.372084	0.710158	0.000449392	0.948357	0.343896	0.000974528	0.94511	0.345548	0.00110207	0.0487085	0.9612
13362	ENSRNOG00000000996	Arpc1a	NA	chromosome	12	-1	11272609	11294058	protein_coding	Arpc1a	9.28949	0.011	0.0974529	0.923168	0.990398	1.35622	0.473873	0.00420983	0.0784206	1	Arpc1a	2.45e-06	0.0717401	0.942868	1.25e-06	0.0520668	0.958519	-0.000166374	-0.365597	0.714986	-0.00107197	-1.076	0.283003	0.0190228	0.926141	0.355476
13363	ENSRNOG00000000999	Smurf1	690516	chromosome	12	1	11407213	11526465	protein_coding	Smurf1	2.85887	-0.121051	-1.05347	0.302514	0.810814	0.437692	0.436331	0.315803	0.639894	0	Smurf1	2.48e-05	0.71688	0.474141	6.36e-06	0.256463	0.797813	-0.00021481	-0.463096	0.643713	0.00138567	1.36875	0.17235	0.00217917	0.107016	0.914883
13364	ENSRNOG00000025244	Trrap	NA	chromosome	12	-1	11537950	11627563	processed_transcript	Trrap	4.26487	0.245107	1.32634	0.197089	0.736163	0.686923	0.44028	0.118713	0.409622	0	Trrap	-6.18e-06	-0.120559	0.904141	-6.68e-06	-0.183775	0.854345	-0.000822927	-1.20768	0.228352	0.000490756	0.32746	0.743604	0.0230131	0.77218	0.440909
13365	ENSRNOG00000042213	Zfp498	363872	chromosome	12	-1	11774788	11785493	protein_coding	Zscan25	0.0982384	-0.082771	-0.394717	0.696504	0.945971	NA	NA	NA	NA	0	Zscan25	1.21e-05	0.291807	0.770685	6.9e-05	2.35812	0.0191697	-0.00111999	-2.05237	0.0412125	0.0023458	1.94849	0.052515	0.0192015	0.773085	0.440375
13366	ENSRNOG00000025235	Tmem130	304280	chromosome	12	1	11814071	11840100	protein_coding	Tmem130	6.7401	0.1195	0.922158	0.365534	0.840772	0.216202	0.443519	0.625925	0.84304	0	Tmem130	3.19e-05	1.08851	0.277458	8.81e-06	0.423464	0.672336	-0.000174785	-0.446699	0.655493	0.00167813	1.97015	0.0499639	0.0107321	0.563621	0.573636
13367	ENSRNOG00000001006	Nptx2	288475	chromosome	12	-1	12013911	12025549	protein_coding	Nptx2	4.5759	0.0591083	0.500014	0.621574	0.92866	1.26545	0.467099	0.00674505	0.100378	0	Nptx2	1.12e-05	0.194163	0.846211	5.07e-05	1.24074	0.215912	0.000462524	0.601965	0.547762	0.00267179	1.59545	0.11192	0.0591356	1.56816	0.118407
13368	ENSRNOG00000061999	Rn60_12_0121.3	NA	chromosome	12	-1	12083692	12086644	lincRNA	NA	1.90453	-0.0787749	-0.434016	0.668116	0.938172	NA	NA	NA	NA	0	NA	8.26e-05	0.921983	0.357458	-1.28e-05	-0.210516	0.833443	0.000840087	0.702804	0.482855	-0.000561738	-0.215719	0.829389	0.0703516	1.22031	0.223767
13369	ENSRNOG00000025212	RGD1565131	NA	chromosome	12	1	12203644	12204493	processed_pseudogene	RGD1565131	2.27585	0.145091	1.49486	0.147857	0.684498	NA	NA	NA	NA	0	RGD1565131	-8.21e-05	-1.73643	0.0837634	2.28e-05	0.689398	0.491238	-0.000235918	-0.37394	0.708777	-0.000199386	-0.145304	0.884592	0.00068898	0.0231833	0.981527
13370	ENSRNOG00000001009	Bri3	304284	chromosome	12	-1	12322243	12330939	protein_coding	Bri3	5.94967	0.0623463	0.797246	0.433049	0.868178	-0.2116	0.429884	0.62256	0.841558	0	Bri3	-9.48e-06	-0.312825	0.754684	4.4e-07	0.0205834	0.983595	0.000274632	0.681624	0.49613	-0.00100503	-1.14315	0.25411	0.00165113	0.0914648	0.927214
13371	ENSRNOG00000001010	Tecpr1	304285	chromosome	12	1	12374790	12402552	protein_coding	Tecpr1	5.08249	0.090551	0.679052	0.503538	0.89738	0.455333	0.431123	0.290896	0.61801	0	Tecpr1	-2.46e-06	-0.0621223	0.950517	-1.79e-05	-0.637771	0.52423	-0.000319233	-0.606069	0.545038	-2.73e-06	-0.00235979	0.998119	-0.00445249	-0.184908	0.853487
13372	ENSRNOG00000025155	Lmtk2	304286	chromosome	12	-1	12409876	12546111	protein_coding	Lmtk2	4.23629	0.00352044	0.0219724	0.98265	0.997772	0.207123	0.425232	0.626199	0.84304	0	Lmtk2	-1.03e-05	-0.199474	0.84206	-7.41e-06	-0.20263	0.839596	-0.000734652	-1.0714	0.285061	-0.000174426	-0.115745	0.907951	-0.00379262	-0.124063	0.901389
13373	ENSRNOG00000001031	Ocm2	25503	chromosome	12	1	12624723	12634472	protein_coding	Ocm	-0.666646	-0.0898044	-0.204719	0.839501	0.975125	NA	NA	NA	NA	0	NA	NA	NA	NA	NA	NA	NA	NA	NA	NA	NA	NA	NA	NA	NA	NA
13374	ENSRNOG00000001032	Ccz1b	360768	chromosome	12	1	12638864	12662371	protein_coding	Ccz1b	6.45543	0.0186327	0.226116	0.823007	0.972167	NA	NA	NA	NA	0	Ccz1b	-4.79e-06	-0.157748	0.874788	-9.69e-06	-0.457078	0.648028	0.000275528	0.682984	0.495272	-0.00173406	-1.98135	0.0486867	-0.0079959	-0.439791	0.660558
13375	ENSRNOG00000001036	Rsph10b	288478	chromosome	12	-1	12665194	12712742	protein_coding	Rsph10b	3.08129	-0.203189	-1.44543	0.161144	0.70124	-0.48131	0.458128	0.293442	0.62058	0	Rsph10b	9.35e-05	1.51776	0.130383	1.41e-07	0.00320122	0.997448	0.000216724	0.263298	0.792546	0.00292998	1.63792	0.102742	0.0232085	0.567089	0.571283
13376	ENSRNOG00000001040	Pms2	288479	chromosome	12	-1	12714394	12738641	protein_coding	Pms2	4.70298	-0.10473	-1.44368	0.16163	0.70269	0.505	0.452769	0.264697	0.593918	0	Pms2	4.26e-05	1.19058	0.234989	-1.68e-05	-0.667128	0.505331	-2.84e-06	-0.00594709	0.99526	-0.000639487	-0.61495	0.539167	-0.0135795	-0.670108	0.503553
13377	ENSRNOG00000001044	Aimp2	288480	chromosome	12	1	12738812	12748345	protein_coding	Aimp2	5.28534	0.0757217	1.02118	0.317252	0.816097	0.231081	0.4287	0.589868	0.825865	0	Aimp2	3.33e-05	0.856843	0.392381	2.81e-05	1.03209	0.303065	-0.000323992	-0.626683	0.53146	-4.27e-06	-0.00378302	0.996985	0.0261606	1.28187	0.201357
13378	ENSRNOG00000001050	Eif2ak1	27137	chromosome	12	-1	12748785	12782146	protein_coding	Eif2ak1	4.75265	0.00411971	0.0402335	0.968237	0.994871	0.376579	0.433468	0.38498	0.694442	0	Eif2ak1	7.4e-06	0.352724	0.724603	-1.85e-06	-0.124264	0.90121	-0.000111912	-0.400041	0.68948	0.000445961	0.727951	0.467349	-0.0140415	-1.1239	0.262388
13379	ENSRNOG00000001059	Usp42	288482	chromosome	12	1	12859661	12877495	protein_coding	Usp42	2.77458	0.195778	1.38443	0.178842	0.716213	0.383659	0.446122	0.389796	0.699125	0	Usp42	1.55e-05	0.463238	0.643611	1.32e-06	0.0550186	0.956169	-0.000516444	-1.16068	0.246917	0.000206731	0.209389	0.834321	0.0114248	0.581654	0.561448
13380	ENSRNOG00000001065	Cyth3	NA	chromosome	12	-1	12877559	12945192	protein_coding	Cyth3	2.72673	0.059	0.348126	0.730751	0.954483	1.06116	0.457496	0.0203678	0.178721	0	Cyth3	3.36e-06	0.0940374	0.925157	-3.32e-05	-1.3042	0.193413	-0.0003414	-0.71714	0.473981	0.000105116	0.100229	0.920246	-0.0197194	-0.935564	0.350614
13381	ENSRNOG00000024605	Fam220a	498145	chromosome	12	-1	13043038	13067341	protein_coding	Fam220a	5.45335	-0.00682958	-0.0896184	0.929327	0.990749	0.785316	0.442662	0.0760502	0.335069	0	Fam220a	-1.08e-05	-0.399679	0.689747	1.54e-05	0.811114	0.418103	-6.5e-05	-0.180076	0.857244	0.000769576	0.976845	0.329624	-0.00012864	-0.00756687	0.99397
13382	ENSRNOG00000001068	Rac1	363875	chromosome	12	1	13090172	13111873	protein_coding	Rac1	7.24503	0.196225	1.70995	0.100047	0.627134	0.197808	0.425232	0.641804	0.8483	0	Rac1	1.14e-05	0.599036	0.549711	7.39e-06	0.547844	0.584308	1.42e-05	0.0557467	0.95559	0.000540027	0.971732	0.332157	-0.00375601	-0.315263	0.752887
13383	ENSRNOG00000001079	Daglb	304289	chromosome	12	-1	13113237	13157666	protein_coding	Daglb	4.70992	0.101211	0.715333	0.481238	0.891792	0.805	0.449868	0.073548	0.33074	0	Daglb	4.11e-05	1.09048	0.276589	-1.04e-05	-0.387037	0.699071	0.000783599	1.56524	0.118837	0.000443604	0.40267	0.687547	0.017684	0.697199	0.486479
13384	ENSRNOG00000001083	Kdelr2	304290	chromosome	12	-1	13192453	13210758	protein_coding	Kdelr2	5.05926	0.222312	1.78086	0.087474	0.603958	0.0248649	0.4287	0.953748	0.981683	0	Kdelr2	6.17e-06	0.242863	0.808318	1.23e-05	0.685477	0.493704	1.99e-05	0.0589061	0.953076	0.000908158	1.23119	0.21945	-0.00428832	-0.281509	0.778608
13385	ENSRNOG00000059466	AC126572.3	NA	chromosome	12	1	13210874	13212407	lincRNA	NA	3.45137	0.127078	0.786366	0.439274	0.870966	NA	NA	NA	NA	0	NA	9.59e-05	1.37995	0.16888	4.1e-05	0.875657	0.382091	-0.000491667	-0.530373	0.596341	5.23e-06	0.00260028	0.997927	0.0941876	2.10603	0.0364349
13386	ENSRNOG00000051699	Zdhhc4	304291	chromosome	12	1	13284532	13298575	protein_coding	Zdhhc4	1.83917	0.0376052	0.311984	0.757721	0.959088	-0.0184931	0.425232	0.965311	0.986873	0	Zdhhc4	9.12e-05	2.47382	0.0140568	2.64e-06	0.0987018	0.921457	-0.000459114	-0.921905	0.357499	0.000858292	0.785047	0.433196	0.0528748	2.25478	0.0252182
13387	ENSRNOG00000024567	LOC683674	NA	chromosome	12	1	13299859	13313358	protein_coding	LOC683674	2.67419	0.145906	0.980844	0.336359	0.82469	NA	NA	NA	NA	0	LOC683674	1.1e-05	0.377056	0.706463	8.47e-06	0.40524	0.685662	-6.4e-05	-0.164518	0.869461	0.000847603	0.991854	0.322262	0.00476314	0.250922	0.802129
13388	ENSRNOG00000030579	Zfp853	102555274	chromosome	12	1	13323547	13328510	protein_coding	Zfp853	-0.24312	-0.0304063	-0.140076	0.889757	0.986165	NA	NA	NA	NA	0	Zfp853	-1.02e-05	-0.189905	0.849543	4.83e-05	1.26261	0.207954	-0.000963599	-1.35888	0.175452	0.00140291	0.885665	0.37668	0.00207487	0.0625824	0.950161
13389	ENSRNOG00000001094	Zfp316	304293	chromosome	12	1	13353750	13364338	protein_coding	Zfp316	0.714914	0.0269373	0.11849	0.906656	0.987858	-0.112895	0.433468	0.79452	0.920408	0	Zfp316	7.45e-05	1.27407	0.203865	-6.27e-06	-0.148168	0.882335	-0.000984051	-1.25989	0.208926	0.00135018	0.777706	0.437504	0.0539905	1.64679	0.101154
13390	ENSRNOG00000006958	Zfp12	288486	chromosome	12	-1	13372302	13374500	protein_coding	NA	1.63651	-0.0912131	-0.74638	0.462616	0.883846	NA	NA	NA	NA	0	NA	1.05e-05	0.314662	0.75329	1.27e-05	0.53025	0.596428	-0.00028873	-0.649834	0.516417	0.00143436	1.47555	0.141369	-0.0187722	-0.915994	0.360761
13391	ENSRNOG00000001099	Rbak	288489	chromosome	12	1	13428685	13442286	protein_coding	Rbak	2.19573	0.252976	1.55502	0.132903	0.668184	-0.325135	0.4287	0.448199	0.74044	0	Rbak	-7.29e-07	-0.0218863	0.982557	-5.1e-06	-0.215183	0.829807	0.000164235	0.370087	0.711642	0.000841202	0.865769	0.387477	-0.00778285	-0.377234	0.706395
13392	ENSRNOG00000029560	LOC100360439	NA	chromosome	12	-1	13461724	13462038	protein_coding	LOC100360439	-0.415518	0.218138	0.867541	0.394153	0.854034	NA	NA	NA	NA	0	NA	NA	NA	NA	NA	NA	NA	NA	NA	NA	NA	NA	NA	NA	NA	NA
13393	ENSRNOG00000001101	Rnf216	304294	chromosome	12	1	13508429	13632304	protein_coding	Rnf216	3.66809	0.147146	1.02313	0.31635	0.815634	-0.252	0.429884	0.557738	0.807271	0	Rnf216	2.61e-05	0.886206	0.376389	8.78e-06	0.417572	0.676633	-0.000575467	-1.47085	0.142633	0.00140851	1.64148	0.102	0.00134799	0.0767681	0.938884
13394	ENSRNOG00000056585	Fscn1	NA	chromosome	12	-1	13656554	13668515	protein_coding	NA	4.02424	-0.0082667	-0.0495252	0.960907	0.994449	NA	NA	NA	NA	0	NA	3.8e-05	1.12576	0.261386	2.58e-05	1.07601	0.283003	-0.00066821	-1.4885	0.137925	0.00177296	1.80814	0.0718298	0.0214057	1.07319	0.284465
13395	ENSRNOG00000034254	Actb	81822	chromosome	12	1	13715843	13718841	protein_coding	Actb	8.33235	0.0163847	0.143234	0.887289	0.985987	0.735	0.447214	0.100278	0.378883	0	Actb	2.47e-05	0.929618	0.353498	5.65e-06	0.300796	0.76383	-0.000130889	-0.369565	0.71203	0.0015012	1.94702	0.0526927	0.00781678	0.468581	0.639873
13396	ENSRNOG00000024482	Tnrc18	304302	chromosome	12	1	13810180	13910955	protein_coding	Tnrc18	1.64237	-0.199767	-0.764409	0.452002	0.877275	-0.941348	0.45838	0.0400104	0.245689	0	Tnrc18	4.76e-05	0.660706	0.509431	-2.11e-07	-0.00408947	0.996741	-0.00126637	-1.32031	0.187981	0.000466656	0.220125	0.82596	0.0306248	0.742904	0.458402
13397	ENSRNOG00000001115	Slc29a4	288499	chromosome	12	-1	13914114	13924531	protein_coding	Slc29a4	0.843443	-0.065499	-0.260324	0.796812	0.968336	0.339333	0.432049	0.432217	0.729527	0	Slc29a4	9.69e-05	1.66614	0.0969818	-4.24e-06	-0.100396	0.920113	-0.000395277	-0.508514	0.611557	0.000917091	0.531104	0.595835	0.0546232	1.54508	0.123891
13398	ENSRNOG00000001114	Wipi2	288498	chromosome	12	-1	13969586	13998172	protein_coding	Wipi2	4.83291	0.037635	0.484972	0.632051	0.931416	-0.0308219	0.425232	0.942218	0.977287	0	Wipi2	2.67e-05	1.25068	0.212263	1.61e-05	1.05895	0.290684	-0.000534743	-1.88403	0.0607635	4.02e-05	0.0641621	0.948894	0.00715833	0.512965	0.608536
13399	ENSRNOG00000001113	Mmd2	304301	chromosome	12	1	14021727	14078134	protein_coding	Mmd2	7.78087	0.0892952	1.27784	0.21341	0.745382	-0.974138	0.457379	0.0331859	0.227516	0	Mmd2	-4.1e-06	-0.148646	0.881957	-8.79e-07	-0.0451014	0.964064	-0.000273793	-0.745596	0.456637	-0.000957178	-1.19036	0.235072	-0.00337741	-0.207399	0.835907
13400	ENSRNOG00000024456	Radil	304299	chromosome	12	1	14092541	14156704	protein_coding	Radil	0.405334	-0.0713888	-0.399918	0.692719	0.945757	-0.238158	0.4321	0.581522	0.82113	0	Radil	2.95e-05	0.56387	0.573366	3.38e-05	0.899912	0.369068	-0.00131249	-1.8893	0.0600503	0.00284237	1.85621	0.0646421	0.0310319	0.974297	0.331072
13401	ENSRNOG00000056768	AABR07035428.1	NA	chromosome	12	-1	14161998	14218390	protein_coding	NA	2.45183	0.245087	1.89183	0.07052	0.562229	NA	NA	NA	NA	0	NA	2.49e-05	0.671917	0.502279	1.5e-05	0.566051	0.571887	-0.000550596	-1.11374	0.266499	0.000929828	0.852066	0.395022	0.0117995	0.524736	0.600341
13402	ENSRNOG00000001104	Foxk1	NA	chromosome	12	-1	14180029	14244316	protein_coding	Foxk1	0.202229	-0.0528479	-0.241796	0.810972	0.970789	0.656	0.442154	0.137903	0.439841	0	Foxk1	5.17e-05	0.798238	0.425517	-1.04e-05	-0.222802	0.823879	-0.000913318	-1.05573	0.292148	0.000379438	0.196897	0.844074	0.0538818	1.45075	0.148398
13403	ENSRNOG00000001103	Sdk1	NA	chromosome	12	-1	14449010	15098786	processed_transcript	Sdk1	0.0858503	0.139887	0.731403	0.471545	0.888663	0.0380822	0.425232	0.92864	0.972674	0	Sdk1	2.28e-05	0.368923	0.712508	-1.87e-05	-0.421625	0.673676	-2.11e-05	-0.0256974	0.97952	0.000882285	0.485554	0.627724	0.0334789	0.93135	0.352783
13404	ENSRNOG00000062147	Rn60_12_0157.1	NA	chromosome	12	-1	15676016	15677792	lincRNA	NA	0.508736	0.412111	2.67899	0.0130599	0.290394	NA	NA	NA	NA	0	NA	NA	NA	NA	NA	NA	NA	NA	NA	NA	NA	NA	NA	NA	NA	NA
13405	ENSRNOG00000001241	Iqce	304318	chromosome	12	1	15857805	16067924	protein_coding	Iqce	1.2541	-0.0945347	-0.506368	0.617174	0.927746	2.14031	0.543525	8.22251e-05	0.00842428	1	Iqce	-1.26e-05	-0.255872	0.798268	-3.08e-05	-0.871274	0.384474	-0.000127635	-0.195296	0.845326	0.000373455	0.258393	0.796324	0.0320082	1.06599	0.2877
13406	ENSRNOG00000001235	Gna12	81663	chromosome	12	1	15890170	15971212	protein_coding	Gna12	6.10389	0.113114	0.744289	0.463857	0.884629	0.269324	0.427595	0.528788	0.789516	0	Gna12	-9.98e-06	-0.226568	0.820951	-1.11e-05	-0.358007	0.720652	0.000524373	0.895107	0.371622	0.00134541	1.04788	0.29574	0.0103238	0.417706	0.676605
13407	ENSRNOG00000024264	Amz1	304317	chromosome	12	-1	15976079	16002788	protein_coding	Amz1	2.5127	0.0211582	0.163396	0.871561	0.982857	-0.720732	0.446122	0.106192	0.389311	0	Amz1	0.000140328	2.20668	0.0282782	3.73e-05	0.812627	0.417236	-0.00239356	-2.82497	0.00512396	-0.00131963	-0.697415	0.486215	0.0167773	0.410561	0.681829
13408	ENSRNOG00000001236	Brat1	498150	chromosome	12	-1	16015771	16027881	protein_coding	Brat1	3.58627	0.0268149	0.276	0.784887	0.965979	0.241081	0.4287	0.573875	0.816258	0	Brat1	5.63e-06	0.243866	0.807542	-1.98e-05	-1.2109	0.227123	0.000163642	0.533141	0.594427	-0.000627703	-0.93014	0.353228	0.00799651	0.543752	0.587211
13409	ENSRNOG00000055583	Ttyh3	304315	chromosome	12	1	16084266	16112664	protein_coding	Ttyh3	4.71567	-0.0139119	-0.0895643	0.929369	0.990749	0.226487	0.4287	0.597284	0.829707	0	Ttyh3	4.88e-05	1.19784	0.232154	3.74e-06	0.129281	0.897243	-0.000969994	-1.793	0.0742248	0.000632979	0.530631	0.596162	0.0291915	1.2197	0.223999
13410	ENSRNOG00000001250	Lfng	170905	chromosome	12	-1	16118634	16126953	protein_coding	Lfng	3.33981	0.245999	2.42914	0.0229091	0.361134	1.55167	0.487233	0.00144929	0.043771	1	Lfng	5.6e-05	1.25725	0.209879	3.56e-06	0.111815	0.911063	-0.000570709	-0.955906	0.340076	0.00082123	0.628157	0.530495	0.0536697	2.00685	0.0460968
13411	ENSRNOG00000001251	Grifin	117130	chromosome	12	1	16170162	16172129	protein_coding	Grifin	2.66245	2.98664	9.39802	1.48343e-09	5.11265e-06	2.73552	0.64062	1.95375e-05	0.00371743	1	Grifin	0.000195012	0.629421	0.529668	0.000130213	0.623411	0.533605	0.00105983	0.253514	0.800087	0.00964469	1.06696	0.287056	0.52738	2.4784	0.0140158
13412	ENSRNOG00000001252	Chst12	304322	chromosome	12	-1	16200019	16201632	protein_coding	Chst12	1.92938	0.253416	1.68363	0.10509	0.637661	0.791772	0.442662	0.0736693	0.33074	0	Chst12	1.92e-05	0.54766	0.584431	7.7e-06	0.307416	0.758793	-0.000117559	-0.250934	0.802079	-0.000197898	-0.191904	0.847979	0.024025	1.06827	0.286672
13413	ENSRNOG00000001253	Eif3b	288516	chromosome	12	-1	16285733	16310190	protein_coding	Eif3b	5.0426	0.0895246	0.648543	0.522731	0.900771	0.148158	0.434529	0.733132	0.895248	0	Eif3b	1.52e-05	0.759149	0.448504	-8.76e-07	-0.0616754	0.950873	-0.000115751	-0.433746	0.66486	0.00038444	0.657497	0.511488	0.0121395	0.97653	0.329968
13414	ENSRNOG00000001258	Snx8	288504	chromosome	12	1	16340922	16389497	protein_coding	Snx8	4.01685	0.108706	1.56709	0.130058	0.664236	-1.19615	0.517879	0.0209044	0.181503	0	Snx8	2.47e-05	0.93095	0.35281	2.67e-05	1.43305	0.153144	-0.000203788	-0.576809	0.564606	0.000939561	1.22002	0.223646	0.0157061	0.930581	0.35318
13415	ENSRNOG00000001260	Nudt1	117260	chromosome	12	-1	16391578	16395029	protein_coding	Nudt1	3.63607	-0.0543948	-0.366694	0.717029	0.950628	-0.606364	0.436931	0.165205	0.478652	0	Nudt1	-1.12e-05	-0.215673	0.829425	-2.05e-05	-0.586195	0.558294	0.000958944	1.41062	0.159644	-0.000777243	-0.523099	0.601385	0.00205461	0.0591564	0.952886
13416	ENSRNOG00000043267	Mrm2	304323	chromosome	12	1	16398749	16403656	protein_coding	Mrm2	1.26672	-0.125869	-0.895585	0.379283	0.846759	NA	NA	NA	NA	0	Mrm2	-1.64e-05	-0.443881	0.657526	4.32e-05	1.65063	0.100121	-0.000608535	-1.23709	0.217256	0.00219597	2.04335	0.0421042	-0.00337347	-0.144045	0.885608
13417	ENSRNOG00000001265	Mad1l1	680006	chromosome	12	1	16410083	16719824	protein_coding	Mad1l1	2.05661	-0.0318513	-0.290094	0.774212	0.963037	0.574494	0.455676	0.207398	0.531116	0	Mad1l1	8.61e-05	2.86226	0.00457577	4.56e-05	2.10568	0.0362702	-0.000382078	-0.936311	0.350049	0.0017316	1.95118	0.052193	0.039912	2.11764	0.0354266
13418	ENSRNOG00000022767	Elfn1	288512	chromosome	12	-1	16749374	16813838	protein_coding	Elfn1	3.25021	-0.128453	-0.966492	0.343343	0.827106	-1.42813	0.481209	0.00299956	0.0658174	1	Elfn1	0.000140706	3.04556	0.00258012	4.64e-05	1.37796	0.169497	-0.00084575	-1.34807	0.178901	0.00120453	0.868792	0.385824	0.0549104	1.97069	0.0501232
13419	ENSRNOG00000001273	Psmg3	100361517	chromosome	12	1	16899025	16901934	protein_coding	Psmg3	6.49861	0.805124	4.8916	5.33609e-05	0.0106613	2.14378	0.573237	0.00018418	0.0132738	1	Psmg3	-7.49e-05	-0.87698	0.38137	4.93e-06	0.0841174	0.933033	-0.000750316	-0.660932	0.509286	-0.00313891	-1.27299	0.204247	0.0621311	1.09606	0.274358
13420	ENSRNOG00000001277	Mafk	246760	chromosome	12	-1	16923990	16934706	protein_coding	Mafk	2.95263	0.0601667	0.540221	0.593974	0.920191	-1.01879	0.453899	0.0247975	0.196828	0	Mafk	1.19e-05	0.42716	0.669644	2.44e-05	1.22738	0.22088	-0.000297806	-0.79818	0.425551	0.00168149	2.07573	0.0389784	-0.0185713	-1.11363	0.266759
13421	ENSRNOG00000032917	Zfand2a	360772	chromosome	12	1	17252093	17263477	protein_coding	Zfand2a	5.66976	-0.0015361	-0.0181634	0.985657	0.997772	-0.243784	0.4287	0.569588	0.815035	0	Zfand2a	3.79e-05	1.32308	0.187062	7.94e-06	0.392049	0.695369	1.96e-05	0.0511336	0.959261	-0.00021012	-0.251296	0.801799	-0.0107814	-0.675713	0.499995
13422	ENSRNOG00000001289	LOC498154	498154	chromosome	12	1	17277635	17380494	protein_coding	LOC498154	5.38757	0.338314	2.69949	0.01246	0.284809	NA	NA	NA	NA	0	LOC498154	-1.02e-05	-0.166171	0.868161	9.14e-06	0.213162	0.831381	-0.000751927	-0.926313	0.355209	0.000108928	0.0614061	0.951087	0.0829737	2.16355	0.0316712
13423	ENSRNOG00000022426	LOC102546864	102546864	chromosome	12	-1	17321616	17322608	protein_coding	LOC102546864	0.212238	0.147737	0.663159	0.513486	0.899639	NA	NA	NA	NA	0	NA	NA	NA	NA	NA	NA	NA	NA	NA	NA	NA	NA	NA	NA	NA	NA
13424	ENSRNOG00000001288	Gpr146	498153	chromosome	12	-1	17345510	17358617	protein_coding	Gpr146	2.05324	0.0890757	0.643122	0.526183	0.900771	0.32	0.429884	0.456642	0.746077	0	Gpr146	-1.82e-05	-0.393057	0.694624	-3.62e-06	-0.109467	0.912923	0.000164607	0.266932	0.789749	0.000953618	0.706082	0.480818	-0.030606	-1.03837	0.300339
13425	ENSRNOG00000050052	Cox19	304330	chromosome	12	1	17395624	17405103	protein_coding	Cox19	5.82346	0.165558	1.96679	0.0607567	0.530765	0.481053	0.435286	0.269098	0.597966	0	Cox19	8.53e-06	0.368364	0.712924	5.32e-07	0.0328137	0.97385	-4.77e-05	-0.154892	0.877036	-0.000296393	-0.440137	0.660231	0.0104265	0.692194	0.489609
13426	ENSRNOG00000054033	Adap1	171097	chromosome	12	1	17416327	17468212	protein_coding	Adap1	5.25803	-0.0935802	-0.70567	0.48712	0.893686	0.0310667	0.431123	0.942554	0.977287	0	Adap1	-1.15e-05	-0.470519	0.638409	-2.35e-06	-0.136059	0.891889	3.21e-05	0.0988323	0.921353	0.000760812	1.07193	0.284821	-0.0132926	-0.895032	0.371834
13427	ENSRNOG00000001293	Get4	288518	chromosome	12	-1	17469112	17486157	protein_coding	Get4	6.09663	-0.0499494	-0.78692	0.438955	0.87081	0.699091	0.437822	0.110322	0.396809	0	Get4	-7.88e-06	-0.354986	0.72291	6.69e-06	0.427158	0.669647	-4.68e-05	-0.158505	0.874191	-0.000398538	-0.616711	0.538007	0.0113067	0.87367	0.383334
13428	ENSRNOG00000001299	Sun1	360773	chromosome	12	-1	17488487	17522534	protein_coding	Sun1	5.9013	0.170121	1.39779	0.17484	0.713148	0.537368	0.435286	0.21701	0.541062	0	Sun1	-2.64e-05	-1.10094	0.272018	-3.37e-05	-1.9974	0.0469096	0.000413041	1.29453	0.196719	-0.000810432	-1.15749	0.248215	-0.00515888	-0.343124	0.731861
13429	ENSRNOG00000021312	Dnaaf5	304332	chromosome	12	-1	17545468	17584466	protein_coding	Dnaaf5	1.07655	-0.125358	-0.59972	0.554258	0.910725	NA	NA	NA	NA	0	Dnaaf5	2.55e-05	0.528107	0.59791	1.34e-05	0.389838	0.697001	0.000234873	0.366059	0.714642	2.77e-05	0.0195115	0.984449	0.0385699	1.39345	0.165014
13430	ENSRNOG00000028733	Prkar1b	25521	chromosome	12	1	17614632	17712373	protein_coding	Prkar1b	6.2065	-0.057574	-0.354735	0.725856	0.953265	1.18954	0.462551	0.0101205	0.124294	0	Prkar1b	1.85e-05	0.682779	0.495401	-1.92e-06	-0.100133	0.920322	-0.000265735	-0.7355	0.462749	0.00068571	0.865774	0.387474	-4.69e-05	-0.00282732	0.997747
13431	ENSRNOG00000001312	Pdgfa	25266	chromosome	12	1	17734133	17755285	protein_coding	Pdgfa	5.15982	0.0318193	0.420524	0.677808	0.941631	-0.0536364	0.436931	0.9023	0.962553	0	Pdgfa	5.55e-07	0.0215615	0.982815	1.41e-05	0.7775	0.437628	0.000215894	0.629857	0.529384	0.000601591	0.803199	0.42265	0.0202596	1.30603	0.193027
13432	ENSRNOG00000001314	Fam20c	304334	chromosome	12	-1	17913767	17972737	protein_coding	Fam20c	4.53533	0.354227	2.21895	0.0360989	0.433712	0.144054	0.4287	0.736852	0.896542	0	Fam20c	-4.42e-05	-1.55199	0.121975	-1.45e-05	-0.710925	0.47782	0.000113942	0.298727	0.765405	0.000776701	0.927765	0.354457	0.0117692	0.678253	0.498387
13433	ENSRNOG00000028651	RGD1566386	304336	chromosome	12	-1	18105753	18139444	protein_coding	RGD1566386	3.58792	0.0692157	0.865537	0.395231	0.854034	NA	NA	NA	NA	0	RGD1566386	1.6e-05	0.584515	0.55942	2.92e-06	0.149706	0.881122	-0.000204678	-0.558022	0.577346	0.000476041	0.594388	0.552809	-0.0114444	-0.708116	0.479689
13434	ENSRNOG00000001317	Zfp68	304337	chromosome	12	1	18152659	18167517	protein_coding	Zfp68	7.36237	-0.188051	-1.72629	0.0970215	0.620781	-1.37486	0.486386	0.00470335	0.0839238	1	Zfp68	-9.22e-06	-0.285895	0.775204	1.01e-05	0.447953	0.654591	-7.46e-05	-0.173747	0.86221	-0.000548828	-0.58549	0.558765	-0.0288552	-1.44443	0.150165
13435	ENSRNOG00000001323	Zfp157	360775	chromosome	12	-1	18464781	18487178	protein_coding	Zfp157	5.53258	-0.0187273	-0.225643	0.823371	0.972167	-0.695513	0.441007	0.114772	0.404726	0	Zfp157	1.76e-05	0.494065	0.621709	1.23e-05	0.492877	0.62255	-0.000529014	-1.12002	0.26382	-0.000317799	-0.307788	0.758509	-0.0161778	-0.852627	0.394875
13436	ENSRNOG00000028323	Dhrsx	288525	chromosome	12	1	18516946	18521892	protein_coding	Dhrsx	6.16243	0.0945137	1.06793	0.296073	0.808251	0.537895	0.434529	0.215761	0.540238	0	Dhrsx	-1.98e-05	-0.636652	0.524955	-1.63e-06	-0.0748735	0.940378	0.000527199	1.28151	0.201243	-0.00024871	-0.276161	0.782661	0.0176387	0.877016	0.381518
13437	ENSRNOG00000028211	Akap17a	288526	chromosome	12	-1	18526422	18531161	protein_coding	Akap17a	4.43006	0.0890237	0.671697	0.508128	0.8982	-0.177123	0.425232	0.677019	0.866707	0	Akap17a	1.65e-05	0.692482	0.4893	3.98e-06	0.235436	0.814071	-5.54e-06	-0.0174416	0.986099	0.000961704	1.38622	0.166958	0.0227465	1.58986	0.113427
13438	ENSRNOG00000028166	Asmtl	288527	chromosome	12	1	18531990	18534836	protein_coding	Asmtl	7.05607	0.0384347	0.372878	0.71248	0.949405	-1.12091	0.461224	0.0150866	0.153976	0	Asmtl	6.25e-06	0.178672	0.858345	-1.83e-06	-0.0747551	0.940472	-3.92e-05	-0.0842945	0.932892	-0.00158282	-1.56662	0.118513	0.0305715	1.38792	0.166689
13439	ENSRNOG00000001325	Il3ra	246144	chromosome	12	-1	18534767	18540166	protein_coding	Il3ra	3.23526	-0.139152	-1.15892	0.257779	0.780148	-0.38641	0.441443	0.381392	0.691458	0	Il3ra	-6.16e-05	-0.941074	0.347608	-3.99e-05	-0.878502	0.380549	0.00178785	2.09633	0.0370943	9.95e-05	0.0529108	0.957847	-0.0231628	-0.557747	0.577634
13440	ENSRNOG00000001379	Cyp3a9	NA	chromosome	12	1	18678594	18709397	protein_coding	Cyp3a62	1.52466	0.544098	2.65832	0.0136926	0.294957	NA	NA	NA	NA	0	Cyp3a62	-8.81e-05	-0.8065	0.420749	-5.97e-05	-0.789362	0.430678	-5.11e-05	-0.0349543	0.972145	-0.00534673	-1.68811	0.0926812	-0.00170819	-0.0240884	0.980806
13441	ENSRNOG00000060153	Spry3	498159	chromosome	12	1	18931477	18940614	protein_coding	Spry3	0.193637	0.483552	2.38097	0.0254646	0.375111	-0.968427	0.45838	0.0346251	0.230401	0	Spry3	1.24e-05	0.238697	0.811543	-2.63e-05	-0.702529	0.483029	0.000112185	0.161365	0.871941	-0.00168634	-1.09021	0.276709	0.0135523	0.431712	0.666411
13442	ENSRNOG00000008372	Vamp7	85491	chromosome	12	1	18996591	19030381	protein_coding	Vamp7	5.67863	-0.0265374	-0.266275	0.79228	0.968266	0.984286	0.453557	0.0299958	0.216421	0	Vamp7	1.06e-05	0.410316	0.681938	-5.83e-07	-0.0319719	0.974521	-1.9e-05	-0.0550759	0.956124	-0.00140677	-1.87784	0.0616087	-0.019035	-1.16967	0.24351
13443	ENSRNOG00000046643	Cyp3a9	171352	chromosome	12	-1	19074583	19114399	protein_coding	Cyp3a9	2.8008	-0.110379	-0.714116	0.481976	0.891792	0.161892	0.427595	0.704978	0.881847	0	Cyp3a9	-5.64e-05	-0.799902	0.424554	1.59e-06	0.0330609	0.973653	0.000279159	0.298865	0.7653	0.000787742	0.39126	0.695951	0.017904	0.387218	0.699002
13444	ENSRNOG00000039249	Rpl31l4	NA	chromosome	12	-1	19159468	19159901	protein_coding	Rpl31l4	3.75779	0.0745979	0.607239	0.549339	0.909146	-0.362237	0.4321	0.401853	0.707912	0	Rpl31l4	-5.87e-05	-1.3626	0.17428	-4.14e-05	-1.40049	0.162657	0.000561705	0.984235	0.325985	-0.00217831	-1.75912	0.0798245	0.0383568	1.37555	0.170481
13445	ENSRNOG00000001329	Gjc3	288529	chromosome	12	-1	19166239	19167015	protein_coding	Gjc3	3.31214	-0.138965	-1.12193	0.272883	0.789981	-0.439333	0.432049	0.309221	0.634102	0	Gjc3	1.06e-05	0.16961	0.865459	9.94e-06	0.22619	0.821246	0.00116522	1.39824	0.163324	-1.68e-05	-0.0092921	0.992594	0.00039254	0.010319	0.991777
13446	ENSRNOG00000001335	Zkscan1	498160	chromosome	12	1	19231092	19247387	protein_coding	Zkscan1	2.77175	-0.128818	-0.97784	0.337813	0.82469	0.4328	0.431123	0.315431	0.639894	0	Zkscan1	3.05e-05	0.796254	0.426667	1.16e-05	0.423536	0.672283	-0.000682928	-1.33907	0.181808	0.000375219	0.3345	0.738293	-0.0297416	-1.27577	0.203499
13447	ENSRNOG00000039234	Zscan21	304342	chromosome	12	1	19262977	19277910	protein_coding	Zscan21	4.6275	0.137499	1.74022	0.0945032	0.6177	0.143513	0.4287	0.737803	0.896851	0	Zscan21	-1.13e-05	-0.423663	0.672189	1.22e-06	0.0656213	0.947734	0.000111852	0.316421	0.751956	0.00063075	0.81955	0.413281	-0.0279023	-1.72841	0.0854405
13448	ENSRNOG00000001341	Zfp113	100912096	chromosome	12	-1	19288403	19294888	protein_coding	Zfp113	1.45898	-0.12529	-1.07742	0.291901	0.804831	-0.17527	0.427595	0.681881	0.870292	0	Zfp113	1.74e-05	0.390311	0.696651	2.22e-05	0.703551	0.482394	-0.000732897	-1.23659	0.21744	-0.00164326	-1.27296	0.204257	-0.0109385	-0.413847	0.679425
13449	ENSRNOG00000001346	Cops6	304343	chromosome	12	1	19303387	19306226	protein_coding	Cops6	7.18307	0.0262384	0.435073	0.667359	0.937872	0.118158	0.434529	0.785682	0.916369	0	Cops6	-2.07e-05	-0.812305	0.417417	5.19e-06	0.286958	0.774392	0.00017706	0.520378	0.603277	-0.000768175	-1.03104	0.303554	0.00219507	0.141734	0.887431
13450	ENSRNOG00000001349	Mcm7	288532	chromosome	12	-1	19306607	19314016	protein_coding	Mcm7	5.43231	0.0494764	0.569865	0.574014	0.916634	0.303513	0.4287	0.478954	0.758952	0	Mcm7	9.04e-06	0.292365	0.770259	4.5e-05	2.09298	0.0373998	-2.45e-05	-0.0594305	0.952658	0.000633344	0.708191	0.47951	0.0202581	1.09491	0.274857
13451	ENSRNOG00000001353	Ap4m1	304344	chromosome	12	1	19314251	19320142	protein_coding	Ap4m1	3.43527	-0.0922734	-1.12163	0.273011	0.789981	0.0887671	0.425232	0.834643	0.93268	0	Ap4m1	7.3e-06	0.218761	0.827021	4.79e-05	2.04701	0.0417445	-0.000885894	-2.00479	0.046102	0.00054787	0.565871	0.572007	0.0053422	0.266286	0.79029
13452	ENSRNOG00000001355	Taf6	288533	chromosome	12	-1	19320271	19328637	protein_coding	Taf6	3.63736	-0.0610519	-0.501355	0.620645	0.928408	-0.3864	0.429884	0.368734	0.682948	0	Taf6	7.41e-05	2.79957	0.00553088	5.35e-05	2.83545	0.00496581	-0.000589879	-1.64883	0.100484	0.000995004	1.26883	0.205725	0.013439	0.799658	0.424847
13453	ENSRNOG00000027175	Cnpy4	363886	chromosome	12	1	19328957	19335119	protein_coding	Cnpy4	2.8866	-0.0369428	-0.35578	0.725083	0.953265	-0.630909	0.436931	0.148752	0.457578	0	Cnpy4	-7.89e-06	-0.271177	0.786487	3.37e-05	1.6427	0.101753	-1.28e-05	-0.0328606	0.973813	0.00108124	1.27866	0.202247	-0.018615	-1.02517	0.306509
13454	ENSRNOG00000001357	Mblac1	304346	chromosome	12	1	19335841	19337102	protein_coding	Mblac1	3.82651	0.0553429	0.739077	0.466958	0.885846	0.865	0.452769	0.0560733	0.289361	0	Mblac1	3.71e-06	0.114047	0.909295	-4.6e-06	-0.200492	0.841265	4.26e-05	0.098618	0.921524	-0.00148518	-1.58098	0.115191	-8.41e-05	-0.0042038	0.99665
13455	ENSRNOG00000039214	RGD1305455	288545	chromosome	12	-1	19573893	19582208	protein_coding	Trappc14	3.53818	0.150421	1.12051	0.273477	0.790424	NA	NA	NA	NA	0	Trappc14	-6.69e-06	-0.241238	0.809575	-2.24e-05	-1.13255	0.258532	0.000107926	0.292167	0.77041	0.000195048	0.239735	0.810739	0.0144411	0.838354	0.402822
13456	ENSRNOG00000027028	Lamtor4	360776	chromosome	12	1	19573909	19577624	protein_coding	Lamtor4	5.71935	0.124586	1.52958	0.139069	0.674322	NA	NA	NA	NA	0	Lamtor4	-3.22e-05	-0.970695	0.332672	2.48e-05	1.06988	0.285747	-0.000138615	-0.314049	0.753755	-0.000400623	-0.415927	0.677833	-0.00173698	-0.0871162	0.930665
13457	ENSRNOG00000001375	Gal3st4	498166	chromosome	12	-1	19583110	19592000	protein_coding	Gal3st4	2.63705	0.0865413	1.03305	0.311777	0.815578	-0.1225	0.434529	0.778009	0.913638	0	Gal3st4	-3.83e-05	-0.923456	0.356692	1.51e-05	0.515397	0.606749	-0.000454639	-0.822916	0.411368	-0.00127745	-1.06262	0.289015	-0.0160571	-0.632913	0.527505
13458	ENSRNOG00000048881	LOC680910	360777	chromosome	12	-1	20480094	20486276	protein_coding	RGD1563400	0.0664458	0.476702	2.12419	0.0440477	0.478009	NA	NA	NA	NA	0	NA	NA	NA	NA	NA	NA	NA	NA	NA	NA	NA	NA	NA	NA	NA	NA
13459	ENSRNOG00000024425	LOC100910636	304368	chromosome	12	-1	21689095	21720094	protein_coding	LOC100910636	0.100457	0.201449	1.1152	0.275699	0.792671	NA	NA	NA	NA	0	LOC100910636	0.000131775	1.56412	0.119099	8.02e-05	1.35883	0.175474	-0.000939641	-0.835665	0.40417	0.00273484	1.11799	0.264685	0.0575351	1.07209	0.284955
13460	ENSRNOG00000024641	LOC100910838	304376	chromosome	12	1	22026075	22037347	protein_coding	Nyap1	3.66797	-0.0960126	-0.863137	0.396523	0.854034	-0.367632	0.433468	0.396373	0.703624	0	Nyap1	-5.22e-06	-0.205447	0.837396	2.85e-05	1.57889	0.115676	-0.000583936	-1.73263	0.0844391	0.00100215	1.35202	0.177635	0.00535722	0.33457	0.738296
13461	ENSRNOG00000001404	Agfg2	304375	chromosome	12	1	22082057	22118220	protein_coding	Agfg2	5.05	0.254145	2.55771	0.0172024	0.322217	0.111184	0.434529	0.798049	0.920837	0	Agfg2	1.28e-05	0.416137	0.677679	-2.23e-06	-0.102423	0.918506	-0.000491882	-1.20098	0.230937	0.000136505	0.15168	0.879566	0.0125054	0.613849	0.540005
13462	ENSRNOG00000001389	Irs3	84021	chromosome	12	1	22122953	22125091	protein_coding	Irs3	-0.391224	0.0709566	0.386054	0.702825	0.946872	-0.604737	0.435286	0.164745	0.478523	0	Irs3	-1.02e-06	-0.00994185	0.992076	0.000131875	1.82806	0.0687802	-0.00165912	-1.20211	0.230498	0.00223979	0.750816	0.453495	0.0650208	1.00824	0.314542
13463	ENSRNOG00000001402	Lrch4	360779	chromosome	12	-1	22127393	22138382	protein_coding	Lrch4	0.874065	0.0277058	0.147582	0.883894	0.985209	1.05372	0.457496	0.0212655	0.182893	0	Lrch4	-6.21e-05	-1.44851	0.148773	-5.32e-05	-1.73685	0.0836947	0.00105995	1.87493	0.0620097	3.63e-05	0.0287391	0.977096	-0.00730575	-0.285498	0.775555
13464	ENSRNOG00000025001	Pcolce	29569	chromosome	12	1	22153983	22160337	protein_coding	Pcolce	0.0194093	0.622334	2.37644	0.0257178	0.376088	-0.185135	0.427595	0.665038	0.86055	0	Pcolce	-8.84e-05	-0.889404	0.374672	3.03e-05	0.438819	0.661187	0.00142355	1.10422	0.270598	0.00277578	0.977375	0.329362	0.0297205	0.478306	0.632949
13465	ENSRNOG00000001396	Mospd3	288557	chromosome	12	1	22165486	22169241	protein_coding	Mospd3	3.23923	-0.0250866	-0.20854	0.83655	0.975125	0.3552	0.431123	0.409999	0.713267	0	Mospd3	9.98e-06	0.358709	0.720127	3.72e-05	1.88749	0.0602995	-0.000386939	-1.04137	0.298747	0.00177389	2.20697	0.0282579	0.0214416	1.2733	0.204375
13466	ENSRNOG00000001407	Tfr2	288562	chromosome	12	-1	22177382	22194299	protein_coding	Tfr2	1.82299	0.0915601	0.591998	0.559334	0.911731	0.4264	0.431123	0.322641	0.645524	0	Tfr2	-8.06e-06	-0.110779	0.911884	-4.21e-05	-0.845307	0.39878	0.000882409	0.926524	0.355099	-0.00318082	-1.52227	0.12925	-0.00646485	-0.135387	0.89244
13467	ENSRNOG00000001408	Actl6b	288563	chromosome	12	-1	22194618	22211080	protein_coding	Actl6b	5.82232	-0.0110833	-0.152725	0.87988	0.984811	0.438701	0.438415	0.316995	0.640214	0	Actl6b	2.09e-05	0.645234	0.519388	1.35e-05	0.591491	0.554747	-7.91e-06	-0.0183385	0.985384	0.000308054	0.32609	0.744639	0.00661207	0.369123	0.712422
13468	ENSRNOG00000001409	Gnb2	81667	chromosome	12	1	22229079	22234096	protein_coding	Gnb2	6.8608	0.140294	1.20652	0.239262	0.764338	0.377368	0.435286	0.385973	0.695262	0	Gnb2	-3.03e-06	-0.146877	0.883351	9.77e-06	0.669703	0.50369	-0.000167212	-0.609057	0.54306	0.00117505	1.96552	0.0505011	0.0153318	1.17458	0.241544
13469	ENSRNOG00000001410	Gigyf1	304378	chromosome	12	-1	22236165	22245100	protein_coding	Gigyf1	1.62582	-0.0893854	-0.564423	0.577653	0.91741	0.435769	0.436331	0.317934	0.641416	0	Gigyf1	-3.05e-05	-0.639827	0.522892	-3.73e-05	-1.09208	0.27589	0.000161412	0.253432	0.80015	0.000708542	0.506051	0.613283	0.000174545	0.00624878	0.99502
13470	ENSRNOG00000025310	Pop7	288564	chromosome	12	1	22259713	22260754	protein_coding	Pop7	5.64012	-0.0362394	-0.475829	0.638457	0.931416	0.0709091	0.436931	0.871078	0.948875	0	Pop7	-2.25e-06	-0.0876972	0.93019	4.79e-06	0.266825	0.789833	-0.000188391	-0.55401	0.580085	-0.000501593	-0.675545	0.499976	0.0215368	1.30614	0.19299
13471	ENSRNOG00000045952	Ephb4	686310	chromosome	12	-1	22393330	22417980	protein_coding	Ephb4	1.25006	-0.0830604	-0.527257	0.602808	0.923086	-0.806512	0.462551	0.081226	0.346234	0	Ephb4	-2.04e-05	-0.376491	0.706882	2.64e-05	0.692125	0.489527	-0.000566869	-0.795087	0.427344	0.00034979	0.221912	0.82457	0.0493865	1.5076	0.133216
13472	ENSRNOG00000048487	Slc12a9	NA	chromosome	12	1	22434814	22451263	protein_coding	Slc12a9	2.99369	0.309758	2.17311	0.0397665	0.457452	0.571392	0.44008	0.194156	0.515092	0	Slc12a9	-5.75e-05	-1.68652	0.0929879	-1.87e-05	-0.770527	0.441744	5.07e-05	0.111772	0.911097	0.000524674	0.525036	0.60004	0.0345503	1.74809	0.0819649
13473	ENSRNOG00000048580	Trip6	686323	chromosome	12	1	22451596	22456003	protein_coding	Trip6	1.77482	0.100245	0.890182	0.382119	0.846759	-0.2852	0.429884	0.507052	0.774818	0	Trip6	-3.67e-05	-0.712152	0.477059	3.7e-05	1.01853	0.30945	0.000186066	0.272084	0.78579	0.00146529	0.985726	0.325255	0.0114379	0.355665	0.722462
13474	ENSRNOG00000048277	AABR07035787.1	NA	chromosome	12	1	22466601	22470972	protein_coding	NA	4.30155	-0.031893	-0.37478	0.711083	0.949075	NA	NA	NA	NA	0	NA	1.84e-05	0.604085	0.546354	3.28e-05	1.52124	0.129514	-5.37e-05	-0.131765	0.89528	0.000959534	1.07957	0.281412	0.00266222	0.141236	0.887824
13475	ENSRNOG00000051006	Ufsp1	NA	chromosome	12	-1	22471391	22472044	protein_coding	Ufsp1	4.28113	0.1857	2.45964	0.0214157	0.353772	NA	NA	NA	NA	0	Ufsp1	-3.64e-05	-1.13101	0.259172	-2.16e-05	-0.957638	0.339208	0.000601252	1.41494	0.158376	-0.00197797	-2.13	0.0341838	0.0159134	0.786767	0.432339
13476	ENSRNOG00000050841	Ache	83817	chromosome	12	-1	22472358	22478753	protein_coding	Ache	4.26104	-0.0208752	-0.164326	0.870837	0.982857	1.1456	0.466457	0.0140506	0.149115	0	Ache	7.03e-07	0.0217997	0.982626	1.98e-05	0.865466	0.387646	-3.5e-06	-0.00813299	0.993518	0.00156584	1.66953	0.0963096	-0.0179648	-0.835535	0.404403
13477	ENSRNOG00000001415	Ap1s1	360785	chromosome	12	1	22665112	22676075	protein_coding	Ap1s1	8.97003	0.0875931	1.03635	0.310267	0.815578	0.305405	0.4287	0.476218	0.757381	0	Ap1s1	-1.76e-06	-0.0569691	0.954617	1.99e-05	0.911434	0.36298	-0.000190321	-0.461615	0.644773	-0.000896257	-0.992554	0.321921	0.00971469	0.531018	0.595989
13478	ENSRNOG00000001416	Vgf	29461	chromosome	12	-1	22677607	22680630	protein_coding	Vgf	2.9801	0.0421371	0.237527	0.814244	0.971079	NA	NA	NA	NA	0	Vgf	-2.05e-05	-0.423232	0.672503	2.86e-05	0.826642	0.40926	-7.59e-05	-0.117006	0.906953	0.00315505	2.24302	0.0258039	0.0221649	0.687699	0.49243
13479	ENSRNOG00000001417	Plod3	288583	chromosome	12	-1	22716423	22726982	protein_coding	Plod3	1.98582	-0.119637	-0.788687	0.437941	0.87081	0.1745	0.445954	0.695578	0.87636	0	Plod3	2.27e-05	0.598662	0.54996	1.3e-05	0.478932	0.632423	0.000510826	1.01339	0.31189	0.00194017	1.75563	0.0804198	0.0208218	0.935908	0.350437
13480	ENSRNOG00000001418	Znhit1	100360077	chromosome	12	1	22726643	22732943	protein_coding	Znhit1	5.19298	-0.0174743	-0.230112	0.819936	0.972049	-0.455714	0.434248	0.293979	0.620739	0	Znhit1	1.58e-06	0.0382221	0.969542	-5.25e-06	-0.180336	0.857041	-0.000196344	-0.357488	0.721039	9.05e-05	0.0754494	0.93992	-0.00154219	-0.0611228	0.951322
13481	ENSRNOG00000001420	Fis1	288584	chromosome	12	-1	22750485	22765308	protein_coding	Fis1	9.00151	0.00192383	0.0172681	0.986364	0.997772	0.10589	0.425232	0.803347	0.921865	0	Fis1	-3.45e-05	-0.964158	0.335932	-2.27e-06	-0.0896681	0.928626	0.000307024	0.644317	0.519982	-0.000563972	-0.539537	0.590014	0.0273754	1.18999	0.235444
13482	ENSRNOG00000031346	Ift22	288585	chromosome	12	-1	22803855	22811058	protein_coding	Ift22	6.73754	-0.085132	-0.743209	0.464498	0.884716	NA	NA	NA	NA	0	Ift22	3.15e-05	0.959699	0.338167	-4.39e-06	-0.189771	0.849649	-0.000235876	-0.538624	0.590642	-0.00146479	-1.54157	0.124489	-0.00657569	-0.30964	0.757153
13483	ENSRNOG00000001424	Cux1	116639	chromosome	12	1	23151180	23445074	protein_coding	Cux1	1.80865	-0.0109594	-0.0719503	0.943232	0.993016	0.394	0.451664	0.383028	0.692653	0	Cux1	7.62e-06	0.158022	0.874572	3.65e-05	1.06034	0.290056	-0.000110707	-0.1719	0.86366	0.00126862	0.896373	0.370947	0.000493511	0.0175903	0.985983
13484	ENSRNOG00000059116	Cux1	NA	chromosome	12	1	23463157	23469319	protein_coding	NA	0.70916	-0.0833351	-0.437028	0.66596	0.937665	NA	NA	NA	NA	0	NA	6.75e-05	1.41441	0.158531	5.86e-05	1.70916	0.0887125	-0.000420511	-0.657032	0.511786	0.00206081	1.46455	0.144346	-0.0052279	-0.185795	0.852792
13485	ENSRNOG00000001426	Prkrip1	498171	chromosome	12	1	23514981	23535968	protein_coding	Prkrip1	5.24468	-0.152117	-2.14979	0.0417581	0.467299	-1.235	0.469042	0.00846272	0.11352	1	Prkrip1	3.45e-05	1.34191	0.180887	1.43e-05	0.787667	0.431668	-0.000465499	-1.35538	0.176564	8.99e-05	0.119445	0.905022	-0.00558537	-0.331673	0.74048
13486	ENSRNOG00000001427	Orai2	304592	chromosome	12	1	23544287	23564569	protein_coding	Orai2	5.99973	-0.309485	-1.89928	0.0694925	0.556501	0.371579	0.435286	0.393302	0.701174	0	Orai2	0.000129662	2.0163	0.044877	6.16e-05	1.34582	0.179629	-0.000807725	-0.936706	0.349846	0.00135725	0.717126	0.47399	0.0324263	0.7705	0.441902
13487	ENSRNOG00000001428	Alkbh4	288587	chromosome	12	-1	23568094	23574125	protein_coding	Alkbh4	2.47205	-0.0503404	-0.375381	0.710642	0.948669	0.444868	0.4321	0.303222	0.62963	0	Alkbh4	4.21e-05	0.950196	0.342963	-2.72e-05	-0.862663	0.389182	-0.000133913	-0.226291	0.821167	-0.00142679	-1.10286	0.271185	-0.00536068	-0.200832	0.841032
13488	ENSRNOG00000001429	Lrwd1	304396	chromosome	12	1	23574187	23587276	protein_coding	Lrwd1	2.56827	0.241304	2.18814	0.0385289	0.449373	NA	NA	NA	NA	0	Lrwd1	-3.04e-05	-0.952091	0.342003	-2.15e-05	-0.94822	0.34397	0.000338821	0.798509	0.42536	-0.000462635	-0.496863	0.619738	0.0120073	0.597396	0.550911
13489	ENSRNOG00000001430	Polr2j	288588	chromosome	12	-1	23587222	23592774	protein_coding	Polr2j	6.30095	-0.00947849	-0.0954073	0.924776	0.990749	-0.396203	0.438351	0.366077	0.680463	0	Polr2j	-3.11e-05	-0.872288	0.383918	-2.82e-05	-1.13724	0.256569	0.000493655	1.04625	0.296494	-0.00135593	-1.32068	0.18786	0.0113896	0.501294	0.616709
13490	ENSRNOG00000001431	Rasa4	288589	chromosome	12	-1	23596981	23624316	protein_coding	Rasa4	0.50777	0.284519	1.39427	0.175885	0.714291	1.3813	0.47947	0.00396542	0.0753469	1	Rasa4	-0.00018768	-2.44543	0.0151835	-3.81e-05	-0.694763	0.487875	0.000880551	0.860601	0.390312	-0.000603116	-0.267782	0.789095	-0.00516153	-0.10552	0.916068
13491	ENSRNOG00000001432	Dtx2	304591	chromosome	12	-1	23687966	23727564	protein_coding	Dtx2	1.30194	0.333682	2.17288	0.0397857	0.457452	0.467632	0.433468	0.280671	0.610392	0	Dtx2	-1.08e-05	-0.279454	0.780136	-3.66e-05	-1.32728	0.185676	0.000517459	1.00983	0.31359	-0.000774944	-0.681614	0.496137	-0.00235012	-0.102594	0.918387
13492	ENSRNOG00000001435	Ssc4d	304401	chromosome	12	1	23752844	23762877	protein_coding	Ssc4d	2.89447	-0.226328	-1.29347	0.208038	0.743976	NA	NA	NA	NA	0	Ssc4d	3.58e-05	0.50427	0.614532	1.25e-05	0.256758	0.797586	7.4e-05	0.0789034	0.937175	-0.0016304	-0.796839	0.426328	0.00771115	0.169819	0.865322
13493	ENSRNOG00000001436	Ywhag	56010	chromosome	12	1	23789638	23817883	protein_coding	Ywhag	8.89095	0.237904	1.95102	0.0627062	0.535397	1.30315	0.470954	0.00565688	0.0919951	1	Ywhag	-1.05e-06	-0.0481802	0.961612	-2.45e-05	-1.60332	0.110177	0.000126419	0.437042	0.662471	0.000297972	0.469688	0.639002	-0.015201	-1.11785	0.264957
13494	ENSRNOG00000023546	Hspb1	24471	chromosome	12	-1	23839399	23841049	protein_coding	Hspb1	1.35933	0.00319102	0.0163713	0.987072	0.997772	-1.71717	0.501413	0.000615567	0.0274449	1	Hspb1	-1.86e-05	-0.227086	0.820549	6.28e-05	1.09301	0.275483	-0.000100187	-0.0920224	0.926757	0.000895784	0.377671	0.706007	0.00127616	0.0245882	0.980408
13495	ENSRNOG00000001439	Srrm3	685890	chromosome	12	-1	23855400	23925741	protein_coding	Srrm3	3.41664	0.137846	1.16143	0.256775	0.779627	NA	NA	NA	NA	0	Srrm3	-1.01e-05	-0.300219	0.764268	-3.19e-05	-1.32696	0.185783	0.000108741	0.241931	0.809039	7.33e-05	0.0740215	0.941055	0.00933636	0.435495	0.663667
13496	ENSRNOG00000001440	Mdh2	81829	chromosome	12	-1	23941448	23954431	protein_coding	Mdh2	8.22306	0.231883	2.44574	0.0220847	0.355924	0.954458	0.455489	0.0361302	0.234376	1	Mdh2	9.59e-07	0.0334698	0.973328	-5.01e-06	-0.24718	0.80498	0.000244484	0.641262	0.521961	-0.000242241	-0.289452	0.772484	0.0226872	1.37109	0.171868
13497	ENSRNOG00000023366	Styxl1	360792	chromosome	12	1	23954574	23987271	protein_coding	Styxl1	2.06953	0.0553001	0.370735	0.714055	0.950097	-0.385333	0.432049	0.372461	0.685042	0	Styxl1	3.38e-05	0.434641	0.664212	-5.45e-05	-1.00771	0.314605	0.00168706	1.65585	0.0990516	-0.0012298	-0.55027	0.582643	0.0213186	0.42429	0.671805
13498	ENSRNOG00000001441	Tmem120a	288591	chromosome	12	1	23989596	23998254	protein_coding	Tmem120a	4.77652	0.199239	2.74922	0.0111101	0.273506	-0.0975676	0.4287	0.819966	0.928534	0	Tmem120a	-1.23e-05	-0.384084	0.701254	1.47e-05	0.658404	0.510909	0.000195251	0.459814	0.646064	0.000402344	0.435188	0.663815	0.0140423	0.738434	0.461107
13499	ENSRNOG00000001442	Por	29441	chromosome	12	-1	23998411	24046814	protein_coding	Por	6.10734	0.162212	1.46683	0.155279	0.69525	1.41022	0.476742	0.00309609	0.0665603	1	Por	-9.64e-06	-0.351111	0.725812	-1.62e-05	-0.832579	0.405909	7.7e-05	0.210658	0.833332	4.02e-05	0.0501316	0.960059	0.0249098	1.39931	0.163252
13500	ENSRNOG00000001443	Rhbdd2	360793	chromosome	12	-1	24092004	24102084	protein_coding	Rhbdd2	4.80143	0.110911	1.29313	0.208157	0.743976	1.05193	0.454694	0.0206961	0.180518	0	Rhbdd2	-1.25e-05	-0.438998	0.661056	2.82e-06	0.139969	0.888801	-0.000122412	-0.323507	0.746592	0.000482875	0.582799	0.560573	0.0113786	0.62904	0.530033
13501	ENSRNOG00000031162	Ccl24	288593	chromosome	12	1	24148567	24152625	protein_coding	Ccl24	0.281224	0.261419	1.05571	0.30151	0.810814	-0.516316	0.435286	0.235562	0.563237	0	Ccl24	-1.15e-05	-0.0962335	0.923415	8.92e-05	1.09596	0.274193	0.000266507	0.170286	0.864928	-0.0014977	-0.436383	0.662949	0.0774867	1.00692	0.315178
13502	ENSRNOG00000001448	Hip1	192154	chromosome	12	1	24180937	24315373	protein_coding	Hip1	2.96631	-0.0240631	-0.169424	0.866869	0.982547	-1.10494	0.458386	0.0159305	0.159293	0	Hip1	0.000120042	2.84516	0.00482009	3.1e-05	1.02112	0.308225	-0.000985128	-1.72702	0.085444	0.00260046	2.08383	0.0382281	0.0445965	1.73656	0.0839867
13503	ENSRNOG00000001449	Pom121	113975	chromosome	12	1	24324590	24341938	protein_coding	Pom121	3.35846	0.0661797	0.42465	0.674838	0.940666	-0.48675	0.440312	0.268958	0.597939	0	Pom121	4.44e-05	0.988566	0.323866	-1.22e-05	-0.380865	0.70364	-0.000500063	-0.834629	0.404752	0.000997142	0.755743	0.45054	0.0413785	1.622	0.106361
13504	ENSRNOG00000001450	Nsun5	288595	chromosome	12	-1	24341928	24346918	protein_coding	Nsun5	2.78918	0.00763702	0.0760791	0.939981	0.992962	-0.37	0.434248	0.394188	0.701277	0	Nsun5	1.43e-05	0.510819	0.609945	3.07e-05	1.55375	0.12156	-0.000245453	-0.659057	0.510487	0.00155877	1.93252	0.0544651	0.0150214	0.857812	0.392012
13505	ENSRNOG00000001452	Fzd9	266608	chromosome	12	1	24473981	24476295	protein_coding	Fzd9	3.56699	0.25626	2.57421	0.0165746	0.319836	0.503158	0.434529	0.24689	0.577709	0	Fzd9	1.81e-05	0.48053	0.631286	-4.09e-05	-1.5327	0.126666	0.000253552	0.504996	0.614022	-0.000931461	-0.846985	0.397842	0.0210105	0.940539	0.348063
13506	ENSRNOG00000001453	Baz1b	368002	chromosome	12	-1	24478898	24537313	protein_coding	Baz1b	5.09824	0.0739721	0.63315	0.532565	0.902629	-0.1968	0.429884	0.647097	0.85105	0	Baz1b	1.69e-06	0.0493141	0.96071	-1.38e-05	-0.567511	0.570896	-0.000627768	-1.37914	0.169129	-4.13e-05	-0.0411928	0.967176	0.00152809	0.0751788	0.940147
13507	ENSRNOG00000032705	Bcl7b	NA	chromosome	12	-1	24543759	24556976	protein_coding	Bcl7b	4.55288	-0.0039661	-0.0503072	0.96029	0.994184	-0.00269231	0.439259	0.99511	0.997957	0	Bcl7b	1.21e-05	0.512577	0.608716	5.25e-06	0.312763	0.754732	4.32e-05	0.136976	0.891164	0.000104882	0.151837	0.879442	-0.00232098	-0.162769	0.870863
13508	ENSRNOG00000046252	Tbl2	686610	chromosome	12	-1	24565849	24578786	protein_coding	Tbl2	2.03309	0.151586	0.900326	0.376805	0.846032	0.548831	0.438415	0.210623	0.535278	0	Tbl2	5.23e-05	1.26508	0.207063	-3.93e-06	-0.131546	0.895454	-0.000580184	-1.04913	0.295167	0.00019301	0.157346	0.875104	0.0173682	0.720661	0.47195
13509	ENSRNOG00000046171	Mlxipl	NA	chromosome	12	-1	24590645	24619639	processed_transcript	Mlxipl	-0.244266	0.36405	1.68269	0.105275	0.637943	0.355714	0.434248	0.412701	0.716004	0	Mlxipl	-4.87e-05	-0.684462	0.49434	-7e-05	-1.37955	0.169009	0.0004239	0.452914	0.651017	-0.00179491	-0.857535	0.392	0.00586184	0.132126	0.895016
13510	ENSRNOG00000048699	Vps37d	687208	chromosome	12	1	24651314	24656793	protein_coding	Vps37d	3.95559	0.114545	1.27563	0.214178	0.745473	0.544805	0.438415	0.213989	0.538369	0	Vps37d	-3.69e-05	-1.30476	0.193218	-2.28e-05	-1.13518	0.257431	0.000688614	1.83944	0.0670786	0.000161648	0.195572	0.845109	0.0183891	1.00799	0.314665
13511	ENSRNOG00000031721	Dnajc30	368190	chromosome	12	-1	24668398	24669464	protein_coding	Dnajc30	2.94974	0.0419369	0.283655	0.779083	0.964133	0.598765	0.444167	0.177638	0.494555	0	Dnajc30	6.8e-06	0.160717	0.872451	-1.8e-06	-0.0597354	0.952416	-8.36e-05	-0.148242	0.882275	-0.000304786	-0.246551	0.805465	-0.0662565	-2.88183	0.00438047
13512	ENSRNOG00000033700	Wbscr22	368084	chromosome	12	1	24669449	24680818	protein_coding	Bud23	4.86786	-0.0688452	-0.857599	0.399514	0.856235	NA	NA	NA	NA	0	Bud23	5.31e-06	0.134123	0.893417	1.64e-05	0.593179	0.553619	-0.000366946	-0.694804	0.487846	-0.000813078	-0.708629	0.479239	-0.00477317	-0.204919	0.837841
13513	ENSRNOG00000029165	Stx1a	116470	chromosome	12	-1	24682041	24710019	protein_coding	Stx1a	5.68594	-0.0570119	-0.333738	0.741448	0.956624	0.21013	0.435741	0.629638	0.844527	0	Stx1a	-3.37e-05	-0.621892	0.5346	1.66e-06	0.0434611	0.96537	-0.000479137	-0.664372	0.507087	0.00101516	0.64208	0.521431	-0.0493934	-1.48649	0.138706
13514	ENSRNOG00000018910	Abhd11	360831	chromosome	12	-1	24722283	24724997	protein_coding	Abhd11	4.10195	-0.0984774	-0.840163	0.409028	0.862253	-0.147143	0.468573	0.753503	0.902649	0	Abhd11	2.02e-05	0.513547	0.608039	2.66e-05	0.964354	0.335838	0.000282939	0.541187	0.588878	-0.000706484	-0.622019	0.534517	0.0211631	0.893301	0.372758
13515	ENSRNOG00000059673	AABR07072283.2	NA	chromosome	12	-1	24744579	24745035	pseudogene	NA	-0.104787	-0.15316	-0.862907	0.396647	0.854034	NA	NA	NA	NA	0	NA	NA	NA	NA	NA	NA	NA	NA	NA	NA	NA	NA	NA	NA	NA	NA
13516	ENSRNOG00000046700	Wbscr27	688407	chromosome	12	-1	24767351	24775891	protein_coding	Mettl27	4.34588	0.0417084	0.341174	0.735913	0.955867	NA	NA	NA	NA	0	Mettl27	3.46e-05	0.663914	0.507379	4.23e-07	0.0117721	0.990617	0.00124865	1.81778	0.0703371	-0.00339583	-2.28505	0.0231783	0.0181745	0.550979	0.582256
13517	ENSRNOG00000001474	Wbscr28	288604	chromosome	12	1	24803686	24808288	protein_coding	Tmem270	1.41536	0.543614	3.77288	0.00092154	0.0713728	NA	NA	NA	NA	1	Tmem270	-3.85e-05	-0.485169	0.627996	2.47e-05	0.442061	0.658843	0.00104745	0.991098	0.32263	7.53e-05	0.0327312	0.973916	-0.00625671	-0.12719	0.898916
13518	ENSRNOG00000001469	Eln	25043	chromosome	12	1	24978483	25021863	protein_coding	Eln	-0.282088	0.321544	1.39949	0.174334	0.713148	-0.628718	0.437944	0.151113	0.460881	0	Eln	-1.73e-05	-0.218247	0.827421	6.96e-05	1.24031	0.216069	-0.00118455	-1.13637	0.256929	0.0056232	2.46889	0.0142469	0.0332679	0.728705	0.467025
13519	ENSRNOG00000001470	Limk1	65172	chromosome	12	1	25036605	25070539	protein_coding	Limk1	4.02249	0.0580167	0.510883	0.614055	0.927533	0.544815	0.442217	0.217946	0.541889	0	Limk1	-2.91e-05	-0.850563	0.395855	-7.91e-06	-0.32465	0.745728	0.0002096	0.459926	0.645983	0.000896208	0.89689	0.370671	0.00137648	0.0653752	0.94794
13520	ENSRNOG00000001454	Eif4h	288599	chromosome	12	1	25093149	25109799	protein_coding	Eif4h	7.50896	-0.134537	-1.09694	0.283448	0.797867	0.76	0.447214	0.0892417	0.360962	0	Eif4h	1.81e-05	1.04528	0.296938	1.24e-05	1.01441	0.311406	-0.000303424	-1.31989	0.188123	0.000654486	1.29782	0.195588	0.00499681	0.467078	0.640947
13521	ENSRNOG00000021856	Lat2	317676	chromosome	12	1	25119355	25125749	protein_coding	Lat2	2.46422	0.312941	2.61019	0.0152784	0.31112	0.112368	0.433468	0.795457	0.920471	0	Lat2	-3.55e-05	-0.489201	0.625144	-1.17e-05	-0.232227	0.816559	0.00078434	0.820765	0.41259	-0.00268774	-1.29191	0.197624	-0.0253223	-0.560446	0.575796
13522	ENSRNOG00000001457	Rfc2	116468	chromosome	12	-1	25130377	25143480	protein_coding	Rfc2	4.61331	-0.143736	-1.7337	0.0956748	0.620109	-0.0169863	0.425232	0.968136	0.987638	0	Rfc2	4.21e-05	1.09699	0.273739	3.13e-05	1.1601	0.24716	-0.000480351	-0.938443	0.348955	0.000156847	0.140531	0.888357	0.00684991	0.304879	0.760772
13523	ENSRNOG00000021611	Clip2	NA	chromosome	12	1	25173005	25237009	protein_coding	Clip2	4.72735	0.041624	0.289175	0.774907	0.963267	0.238108	0.427595	0.577627	0.818617	0	Clip2	2.02e-06	0.057089	0.954522	7.04e-06	0.281816	0.778327	-0.000392958	-0.836146	0.4039	0.00116138	1.12871	0.260143	0.00829007	0.410218	0.68208
13524	ENSRNOG00000001479	Gtf2i	353256	chromosome	12	1	25411207	25488156	protein_coding	Gtf2i	6.43344	0.014954	0.124925	0.901613	0.987849	-0.191081	0.4287	0.655798	0.855676	0	Gtf2i	1.38e-06	0.0661728	0.947295	-2.2e-06	-0.148979	0.881695	6.27e-05	0.226043	0.821359	0.000681497	1.12253	0.262754	0.00614068	0.480993	0.631041
13525	ENSRNOG00000001480	Ncf1	114553	chromosome	12	1	25497104	25506300	protein_coding	Ncf1	1.95615	0.248236	2.3946	0.0247161	0.371503	0.132432	0.4287	0.757385	0.90407	0	Ncf1	2.77e-06	0.0504816	0.95978	4.74e-05	1.23545	0.217869	-0.000192178	-0.263334	0.792518	0.00125572	0.792506	0.428844	0.024226	0.721071	0.471698
13526	ENSRNOG00000001482	Gtf2ird2	NA	chromosome	12	-1	25509653	25546200	processed_transcript	Gtf2ird2	2.72239	0.0391507	0.325758	0.747403	0.956882	0.702279	0.44008	0.110534	0.397357	0	Gtf2ird2	-3.55e-05	-1.28686	0.199376	-3.5e-05	-1.78326	0.0758054	0.000576262	1.57378	0.116849	-0.00030104	-0.371787	0.710378	0.0126175	0.727767	0.467598
13527	ENSRNOG00000001483	Rcc1l	360796	chromosome	12	1	25561777	25592342	protein_coding	Rcc1l	3.84613	0.234571	2.5178	0.0188144	0.334998	NA	NA	NA	NA	0	Rcc1l	2.47e-05	0.971264	0.332389	1.12e-05	0.623042	0.533848	4.5e-05	0.132734	0.894515	0.00045776	0.617181	0.537697	0.0193261	1.2	0.231543
13528	ENSRNOG00000001484	Gatsl2	304410	chromosome	12	-1	25601404	25638797	protein_coding	Castor2	-0.461341	-0.249406	-1.21889	0.234616	0.761172	NA	NA	NA	NA	0	Castor2	4.53e-05	0.628552	0.530236	-3.46e-05	-0.660844	0.509346	-0.000485821	-0.501814	0.616256	-0.000678058	-0.315035	0.753007	-0.0151962	-0.351461	0.725608
13529	ENSRNOG00000000885	Auts2	NA	chromosome	12	1	28212333	28251816	protein_coding	Auts2	0.589959	-0.136107	-0.740111	0.466342	0.885657	NA	NA	NA	NA	0	Auts2	3.49e-05	0.598154	0.550298	-1.14e-05	-0.269448	0.787816	-0.000693656	-0.89172	0.373431	-0.000269338	-0.155374	0.876656	0.0482753	1.37507	0.170632
13530	ENSRNOG00000024435	Wbscr17	NA	chromosome	12	1	28381982	29268073	protein_coding	Galnt17	3.27566	-0.177281	-0.743366	0.464405	0.884716	NA	NA	NA	NA	0	Galnt17	2.83e-05	0.565435	0.572303	-2.61e-05	-0.733487	0.463976	-0.000813009	-1.22154	0.223075	0.000763388	0.522266	0.601964	0.00334191	0.114946	0.908602
13531	ENSRNOG00000000886	Caln1	363909	chromosome	12	-1	29308341	29743705	protein_coding	Caln1	2.29169	0.0483344	0.285984	0.777321	0.963509	-0.428	0.432049	0.321867	0.645095	0	Caln1	4.8e-05	0.598727	0.549917	3.68e-06	0.0639784	0.949041	-0.00149565	-1.39753	0.163537	-0.00027172	-0.114625	0.908838	0.00493084	0.101649	0.919136
13532	ENSRNOG00000024352	Tyw1	304423	chromosome	12	-1	29824981	29919320	protein_coding	Tyw1	3.92449	0.14644	1.72799	0.0967121	0.620416	-0.71	0.447214	0.112375	0.400203	0	Tyw1	1.05e-05	0.399618	0.689792	2.68e-05	1.4467	0.149283	7.43e-05	0.212097	0.83221	0.0014283	1.88307	0.0608938	0.00697906	0.434582	0.664329
13533	ENSRNOG00000000888	Sbds	288615	chromosome	12	1	29921443	29930600	protein_coding	Sbds	7.22286	-0.0243925	-0.352086	0.727816	0.953401	-0.864444	0.447214	0.0532415	0.280619	0	Sbds	-2.42e-06	-0.1021	0.918762	1.62e-06	0.0968709	0.92291	0.000401242	1.27698	0.202837	0.00034062	0.493075	0.622408	0.00914004	0.608477	0.543554
13534	ENSRNOG00000000893	Tmem248	288616	chromosome	12	-1	29933906	29958050	protein_coding	Tmem248	3.20513	0.0407084	0.295786	0.769913	0.960872	-0.0831507	0.425232	0.844969	0.938519	0	Tmem248	1.47e-05	0.506952	0.612652	2.85e-05	1.38457	0.167469	-0.00040418	-1.0505	0.294538	0.000360622	0.426259	0.670299	-0.00905081	-0.515215	0.606966
13535	ENSRNOG00000000895	Rabgef1	360797	chromosome	12	-1	29961120	29988959	protein_coding	Rabgef1	5.83222	0.0154889	0.204916	0.839349	0.975125	0.120263	0.433468	0.781439	0.91531	0	Rabgef1	1.56e-05	0.582775	0.560589	9.82e-06	0.521116	0.602766	1.65e-05	0.0462192	0.963174	-0.000134318	-0.172118	0.863489	0.00436905	0.291086	0.771284
13536	ENSRNOG00000042384	Kctd7	688993	chromosome	12	-1	30024081	30033357	protein_coding	Kctd7	2.2201	-0.0961542	-0.806701	0.427684	0.866727	0.375263	0.4321	0.385141	0.694548	0	Kctd7	4.12e-05	1.16195	0.246402	2.02e-05	0.80144	0.423669	-0.00010602	-0.223619	0.823243	0.000369434	0.356529	0.721756	0.0406719	1.81865	0.0704429
13537	ENSRNOG00000000900	Tpst1	288617	chromosome	12	-1	30045751	30106893	protein_coding	Tpst1	4.53368	-0.000384677	-0.00409856	0.996763	0.998792	-0.0857143	0.453557	0.850107	0.940603	0	Tpst1	1.13e-05	0.381669	0.703043	3.1e-05	1.48573	0.13866	-0.000184453	-0.467921	0.640263	0.000283713	0.329362	0.742168	-0.0169494	-0.99481	0.321017
13538	ENSRNOG00000000901	Crcp	NA	chromosome	12	-1	30125168	30180115	protein_coding	Crcp	6.70855	-0.00202184	-0.0215181	0.983008	0.997772	0.267027	0.4287	0.533366	0.793245	0	Crcp	5.07e-06	0.169816	0.865297	1.66e-05	0.792015	0.429133	-0.000124307	-0.313543	0.754139	-0.000579453	-0.670236	0.503348	0.0183696	0.976447	0.330009
13539	ENSRNOG00000000903	Asl	59085	chromosome	12	1	30165694	30178341	protein_coding	Asl	3.91993	0.032462	0.231086	0.819187	0.971995	0.559873	0.44008	0.2033	0.525368	0	Asl	3.08e-05	0.862214	0.389426	5.07e-05	2.04037	0.0424068	-0.000330446	-0.693271	0.488806	0.00104144	1.0093	0.313841	0.0102453	0.504697	0.614321
13540	ENSRNOG00000000913	Gusb	24434	chromosome	12	1	30198822	30227771	protein_coding	Gusb	3.13014	-0.0180552	-0.17329	0.863862	0.982413	-0.482895	0.433468	0.265268	0.594499	0	Gusb	2.36e-05	0.497361	0.619388	1.36e-05	0.412929	0.680027	0.00037013	0.587953	0.557114	0.00118352	0.870082	0.38512	0.0129232	0.475958	0.634618
13541	ENSRNOG00000000917	Nupr2	360799	chromosome	12	-1	30303725	30304036	protein_coding	Nupr2	3.22459	-0.0408095	-0.426771	0.673313	0.940324	NA	NA	NA	NA	0	Nupr2	-4.42e-05	-1.15979	0.247279	8.3e-06	0.312483	0.754945	0.000203202	0.401676	0.688278	-0.000557493	-0.50696	0.612646	0.0080592	0.33905	0.734924
13542	ENSRNOG00000000918	Zbed5	288622	chromosome	12	-1	30308469	30314519	protein_coding	Zbed5	6.94821	0.0709376	0.554935	0.584024	0.917429	-1.21959	0.477237	0.0106027	0.127568	0	Zbed5	1.61e-05	0.449153	0.653724	6.88e-06	0.274426	0.783993	0.000118492	0.248405	0.804032	-0.000415261	-0.400749	0.68896	0.0270606	1.22673	0.221348
13543	ENSRNOG00000053790	AABR07036007.1	NA	chromosome	12	1	30441055	30444565	protein_coding	NA	6.14693	0.0412851	0.353075	0.727085	0.953265	NA	NA	NA	NA	0	NA	1.54e-05	0.439073	0.661001	-8.45e-06	-0.347508	0.728514	-7.93e-05	-0.170309	0.86491	-0.00117942	-1.16796	0.243977	0.0339389	1.51966	0.130159
13544	ENSRNOG00000000920	Phkg1	29353	chromosome	12	1	30450316	30464352	protein_coding	Phkg1	3.02993	-0.0384667	-0.397057	0.6948	0.945971	-0.197237	0.434529	0.649894	0.852544	0	Phkg1	2.31e-05	0.541841	0.588427	1.28e-05	0.42862	0.668584	-0.000366239	-0.644549	0.519831	0.000112638	0.0913694	0.927275	0.0140599	0.537095	0.591792
13545	ENSRNOG00000000922	Sumf2	360800	chromosome	12	-1	30464676	30491102	protein_coding	Sumf2	3.51441	-0.0383482	-0.398037	0.694087	0.945971	-0.211081	0.4287	0.622455	0.841558	0	Sumf2	-4.15e-05	-1.1219	0.263022	9.31e-06	0.358704	0.720131	-0.000149849	-0.304323	0.761144	-2.22e-05	-0.0207622	0.983452	-0.000926362	-0.0417482	0.966741
13546	ENSRNOG00000000923	Cct6a	288620	chromosome	12	-1	30491416	30501860	protein_coding	Cct6a	8.10161	0.0388478	0.442239	0.662237	0.937091	-0.646951	0.444067	0.14515	0.451905	0	Cct6a	4.11e-05	1.56525	0.118835	1.61e-05	0.86638	0.387146	-0.000448694	-1.28164	0.201198	-0.000364725	-0.473499	0.636285	0.00518594	0.341782	0.73287
13547	ENSRNOG00000060882	AABR07036010.1	NA	chromosome	12	1	30502006	30510053	lincRNA	NA	1.72722	0.0379164	0.276089	0.78482	0.965979	NA	NA	NA	NA	0	NA	0.000145809	1.85357	0.0650205	1.93e-05	0.353503	0.724021	-0.000202008	-0.191464	0.848323	-0.00220382	-0.962098	0.336963	0.0971316	1.87734	0.0619108
13548	ENSRNOG00000000925	Psph	304429	chromosome	12	1	30514112	30526557	protein_coding	Psph	5.61471	-0.00569281	-0.0528636	0.958274	0.994184	-0.776076	0.443519	0.0801502	0.34425	0	Psph	2.34e-05	0.696239	0.486949	-1.03e-06	-0.0442856	0.964714	-8.84e-05	-0.19842	0.842884	-0.000329679	-0.341024	0.733383	0.0434831	2.05681	0.0409877
13549	ENSRNOG00000023919	Gbas	498174	chromosome	12	-1	30527540	30566032	protein_coding	Nipsnap2	7.53839	-0.109201	-1.36825	0.183783	0.722212	NA	NA	NA	NA	0	Nipsnap2	-1.35e-05	-0.452988	0.650964	6.55e-06	0.3109	0.756146	0.000286095	0.721931	0.471036	-0.000504025	-0.579969	0.562476	0.00465548	0.281389	0.7787
13550	ENSRNOG00000000926	Mrps17	288621	chromosome	12	-1	30570386	30573610	protein_coding	Mrps17	6.12345	-0.0429908	-0.465393	0.645804	0.931639	-0.145946	0.4287	0.733526	0.895248	0	Mrps17	-1.65e-05	-0.549614	0.583093	-7.11e-06	-0.338307	0.735427	-2.91e-05	-0.072874	0.941967	-0.00142708	-1.64819	0.100616	0.0202027	1.01528	0.311185
13551	ENSRNOG00000051442	Zfp11	NA	chromosome	12	1	30655898	30668370	protein_coding	Zfp11	1.2959	-0.00893678	-0.0693952	0.945244	0.993227	NA	NA	NA	NA	0	Zfp11	-7.42e-05	-2.2483	0.0254604	-3.17e-05	-1.33372	0.183559	0.000645845	1.46188	0.145076	-0.000540663	-0.552877	0.58086	-0.0394179	-1.9334	0.0545833
13552	ENSRNOG00000023643	Mmp17	288626	chromosome	12	-1	30702571	30728655	protein_coding	Mmp17	3.13785	-0.00530656	-0.0319617	0.974764	0.995424	0.3	0.429884	0.485263	0.762158	0	Mmp17	4.91e-05	1.28244	0.200919	6.36e-06	0.231748	0.816931	-0.000422735	-0.823387	0.411101	0.00107802	0.959321	0.338357	0.00437646	0.1955	0.845197
13553	ENSRNOG00000000931	Sfswap	304431	chromosome	12	-1	30740520	30811054	protein_coding	Sfswap	4.09492	-0.0110367	-0.116917	0.90789	0.987858	1.47167	0.483046	0.00231415	0.0559386	1	Sfswap	-4.81e-05	-2.03176	0.0432732	-2.72e-05	-1.61268	0.108127	0.000410449	1.2953	0.196455	-0.000195898	-0.28064	0.779227	0.00155181	0.10354	0.917637
13554	ENSRNOG00000000938	Ran	84509	chromosome	12	-1	31320624	31323810	protein_coding	Ran	10.2637	0.0393046	0.339689	0.737017	0.955942	-0.492857	0.435741	0.258022	0.588895	0	Ran	-8.39e-06	-0.230716	0.817731	-9.56e-06	-0.372964	0.709504	2.08e-05	0.0428864	0.965828	-0.00163468	-1.54597	0.123423	0.0214976	0.913127	0.362263
13555	ENSRNOG00000000936	Stx2	25130	chromosome	12	1	31335372	31360254	protein_coding	Stx2	1.40699	0.0558325	0.381914	0.705853	0.947575	1.26079	0.46664	0.00689569	0.10156	0	Stx2	-6.71e-05	-1.67676	0.0948838	-2.71e-06	-0.0945688	0.924736	0.00040266	0.756081	0.450338	0.000409903	0.349782	0.726807	-0.0241516	-0.947221	0.344656
13556	ENSRNOG00000022893	Rimbp2	266780	chromosome	12	1	31530699	31620760	protein_coding	Rimbp2	3.32986	-0.0901983	-0.431887	0.669641	0.938942	0.927831	0.451504	0.0398808	0.245459	0	Rimbp2	3.32e-05	0.61665	0.538046	-1.18e-05	-0.306873	0.759205	-0.000938679	-1.31013	0.191398	0.000990642	0.629588	0.529559	0.00104523	0.0325174	0.974091
13557	ENSRNOG00000022784	Fzd10	NA	chromosome	12	-1	31757407	31760604	pseudogene	Fzd10	3.76206	-0.0675605	-0.464421	0.64649	0.931639	NA	NA	NA	NA	0	Fzd10	-4.83e-05	-0.790531	0.429994	3.49e-05	0.816755	0.414877	0.00132486	1.64563	0.101142	0.00149654	0.847216	0.397714	0.00489503	0.125612	0.900164
13558	ENSRNOG00000008447	Tmem132d	288750	chromosome	12	1	31934343	32607370	protein_coding	Tmem132d	0.942757	-0.133212	-0.801572	0.430589	0.867725	0.254324	0.4287	0.553017	0.804811	0	Tmem132d	9.77e-06	0.169184	0.865794	-1.6e-05	-0.384616	0.700862	-0.00107689	-1.3962	0.163937	-0.000318901	-0.186403	0.852285	0.000907161	0.0264895	0.978893
13559	ENSRNOG00000000961	Glt1d1	304445	chromosome	12	-1	32666635	32740732	protein_coding	Glt1d1	4.48003	-0.0210808	-0.234129	0.816851	0.971342	1.42618	0.49212	0.00375505	0.0747838	1	Glt1d1	-8.6e-06	-0.299585	0.764752	-7.27e-06	-0.358802	0.720058	0.00016136	0.421759	0.673576	-0.000265162	-0.316634	0.751795	-0.0111421	-0.64081	0.522372
13560	ENSRNOG00000000962	Slc15a4	246280	chromosome	12	1	32753824	32773277	protein_coding	Slc15a4	5.1851	-0.0991821	-1.44704	0.160696	0.700618	-0.985647	0.455554	0.0304933	0.218108	0	Slc15a4	1.88e-05	0.787643	0.431678	2.05e-05	1.23324	0.218689	-0.000525062	-1.655	0.0992242	-0.000239019	-0.343264	0.731699	-0.00769518	-0.491871	0.623344
13561	ENSRNOG00000000963	Tmem132c	363915	chromosome	12	-1	32808022	33016885	protein_coding	Tmem132c	0.505265	0.294188	1.50314	0.145722	0.681915	-0.684872	0.439259	0.11896	0.409944	0	Tmem132c	5.02e-06	0.0687295	0.945262	3.93e-05	0.760615	0.447632	0.000497669	0.513404	0.608139	0.00111016	0.521566	0.602451	0.0142034	0.298755	0.765434
13562	ENSRNOG00000008521	RGD1559821	NA	chromosome	12	-1	33182562	33183014	processed_pseudogene	RGD1559821	0.10644	-0.0647894	-0.263197	0.794623	0.968266	NA	NA	NA	NA	0	NA	NA	NA	NA	NA	NA	NA	NA	NA	NA	NA	NA	NA	NA	NA	NA
13563	ENSRNOG00000038406	Tmem132b	NA	chromosome	12	-1	35970821	36398246	protein_coding	Tmem132b	1.16692	-0.272348	-1.41301	0.170365	0.71006	0.59825	0.442154	0.176044	0.492387	0	Tmem132b	1.42e-05	0.234554	0.814753	-7.91e-06	-0.181363	0.856235	-0.000939379	-1.16383	0.245643	0.000656457	0.368231	0.713024	-0.0139286	-0.389554	0.697276
13564	ENSRNOG00000000967	Aacs	65984	chromosome	12	-1	36512393	36555694	protein_coding	Aacs	4.36585	0.240063	2.49694	0.0197116	0.340958	1.04807	0.467204	0.0248794	0.196949	1	Aacs	1.96e-05	0.680354	0.496933	-5.48e-06	-0.267065	0.789648	6.46e-05	0.167808	0.866874	0.000713684	0.84779	0.397395	0.00493839	0.276753	0.782252
13565	ENSRNOG00000000979	Bri3bp	498176	chromosome	12	-1	36576020	36587839	protein_coding	Bri3bp	2.59261	0.0194841	0.234911	0.816251	0.971261	0.4536	0.431123	0.292737	0.619663	0	Bri3bp	1.7e-05	0.490124	0.624491	6.8e-06	0.276164	0.782659	-0.000680463	-1.47677	0.14104	-0.000395351	-0.390006	0.696876	0.00281658	0.124985	0.900659
13566	ENSRNOG00000022171	Dhx37	288647	chromosome	12	1	36594047	36614210	protein_coding	Dhx37	1.41947	0.0896732	0.538158	0.595376	0.920782	0.538481	0.438351	0.219288	0.543285	0	Dhx37	4.96e-05	1.25096	0.212159	4.08e-05	1.42962	0.154126	-0.000569457	-1.07233	0.284641	0.00228406	1.96904	0.0500922	0.0318521	1.34849	0.179007
13567	ENSRNOG00000057823	Ubc	50522	chromosome	12	1	36638457	36642734	protein_coding	Ubc	4.34888	0.709965	2.71246	0.0120936	0.279736	0.117647	0.459411	0.797887	0.92073	0	Ubc	-5.79e-05	-1.54822	0.12288	-2.14e-05	-0.800605	0.424151	0.000165116	0.330772	0.741104	-0.000495177	-0.449502	0.653473	0.00297039	0.129834	0.896827
13568	ENSRNOG00000000981	Scarb1	25073	chromosome	12	1	36694960	36761455	protein_coding	Scarb1	3.73078	0.126342	1.27626	0.213957	0.745473	1.7008	0.508338	0.000820452	0.0328752	1	Scarb1	-3.37e-05	-1.4534	0.147412	-2.1e-05	-1.27324	0.204163	0.000404478	1.30957	0.191585	0.000102168	0.150258	0.880686	-0.00328537	-0.221618	0.824835
13569	ENSRNOG00000001004	Ncor2	360801	chromosome	12	1	36871999	37033701	protein_coding	Ncor2	4.39174	0.211261	1.3539	0.188259	0.726901	0.703846	0.439259	0.109079	0.39418	0	Ncor2	3e-05	0.540784	0.589155	-9.03e-06	-0.229009	0.819057	-0.000876668	-1.18733	0.236264	0.00068	0.419046	0.675555	0.0497237	1.55344	0.12188
13570	ENSRNOG00000001011	Rflna	689711	chromosome	12	-1	37038733	37047628	protein_coding	Rflna	0.552068	-0.00604481	-0.0332449	0.973751	0.995424	NA	NA	NA	NA	0	Rflna	-9.75e-05	-1.03402	0.302163	-3.67e-06	-0.0551849	0.956037	0.000325663	0.260223	0.794914	-0.00171341	-0.625596	0.532171	0.0225334	0.372863	0.709641
13571	ENSRNOG00000021705	LOC102556092	100911699	chromosome	12	-1	37184763	37185548	protein_coding	LOC102556092	2.55149	0.0995029	0.833521	0.41269	0.862253	NA	NA	NA	NA	0	LOC102556092	5.39e-05	1.22899	0.220272	1.28e-06	0.0409621	0.96736	0.000244311	0.416179	0.677649	0.00234429	1.84236	0.0666489	-0.0162386	-0.675444	0.500165
13572	ENSRNOG00000021691	Ccdc92	100036765	chromosome	12	1	37211316	37237848	protein_coding	Ccdc92	4.07262	0.0490557	0.376001	0.710187	0.948617	0.444286	0.438415	0.310874	0.635484	0	Ccdc92	5.74e-05	1.85686	0.0645492	1.2e-05	0.541494	0.588668	-0.000379547	-0.915271	0.360963	0.000977324	1.07649	0.282782	0.00777136	0.392686	0.694965
13573	ENSRNOG00000052704	Tctn2	116455	chromosome	12	-1	37363906	37425596	protein_coding	Atp6v0a2	3.35769	-0.149681	-1.28585	0.210645	0.744694	-0.91044	0.461483	0.0485122	0.269989	0	Atp6v0a2	1.07e-05	0.35726	0.72121	-1e-05	-0.468499	0.639853	0.000118039	0.294507	0.768623	0.000124333	0.141297	0.887753	-0.0173183	-0.97309	0.331671
13574	ENSRNOG00000001035	Gtf2h3	288651	chromosome	12	-1	37427546	37444282	protein_coding	Gtf2h3	5.00606	-0.0747323	-0.90703	0.37332	0.842875	0.495584	0.438415	0.258308	0.589003	0	Gtf2h3	2.78e-05	0.79661	0.42646	7.97e-06	0.326817	0.744091	-8.01e-05	-0.172575	0.86313	-0.00125874	-1.24741	0.213456	-0.0125494	-0.620396	0.535695
13575	ENSRNOG00000001039	Eif2b1	64514	chromosome	12	1	37444072	37465398	protein_coding	Eif2b1	4.50059	0.0648855	0.89041	0.381999	0.846759	2.71029	0.591367	4.58155e-06	0.00132656	1	Eif2b1	-3.74e-06	-0.11051	0.912097	1.43e-06	0.0598286	0.952342	8.42e-07	0.00187272	0.998507	0.00116356	1.18967	0.235347	0.0151543	0.757705	0.449509
13576	ENSRNOG00000001043	Ddx55	100362764	chromosome	12	-1	37453005	37468935	protein_coding	Ddx55	3.13607	0.157609	1.57733	0.127683	0.662637	0.0871233	0.425232	0.837662	0.93391	0	Ddx55	-1.32e-05	-0.528151	0.59788	-4.21e-06	-0.236409	0.813316	7.11e-06	0.0213404	0.982992	0.000933565	1.28419	0.200306	0.0117156	0.732489	0.464718
13577	ENSRNOG00000001053	Tmed2	65165	chromosome	12	-1	37471260	37480297	protein_coding	Tmed2	8.83321	-0.225208	-2.23346	0.0350035	0.426665	-0.747317	0.446122	0.0939063	0.368117	0	Tmed2	-2.66e-06	-0.0941989	0.925029	2.45e-06	0.123438	0.901864	-0.000111914	-0.29811	0.765876	-0.000711148	-0.8648	0.388007	0.00346495	0.18671	0.852075
13578	ENSRNOG00000001055	Rilpl1	304469	chromosome	12	1	37490584	37528784	protein_coding	Rilpl1	5.15737	0.252775	2.77562	0.0104509	0.262912	1.83688	0.543081	0.000718765	0.030504	1	Rilpl1	-2.75e-05	-1.13544	0.257319	-2.01e-05	-1.17146	0.242575	0.000249359	0.772712	0.440449	0.000228992	0.323309	0.746741	0.00388447	0.244774	0.80688
13579	ENSRNOG00000001060	Snrnp35	360803	chromosome	12	-1	37531095	37538403	protein_coding	Snrnp35	6.08026	-0.0546603	-0.644938	0.525025	0.900771	0.10375	0.445954	0.816035	0.927213	0	Snrnp35	1.41e-05	0.436575	0.66281	1.49e-05	0.659109	0.510457	0.000153741	0.358832	0.720035	-0.000312531	-0.333502	0.739045	0.0043372	0.237367	0.812612
13580	ENSRNOG00000001061	Rilpl2	288652	chromosome	12	1	37544918	37556453	protein_coding	Rilpl2	5.96998	0.046618	0.660819	0.51496	0.900333	0.136154	0.44028	0.757136	0.90407	0	Rilpl2	4.18e-05	1.57529	0.1165	2.22e-05	1.186	0.236793	-0.000349895	-0.987649	0.324313	0.000147388	0.189974	0.849489	0.0231751	1.49041	0.137674
13581	ENSRNOG00000001062	Kmt5a	689820	chromosome	12	-1	37559770	37574750	protein_coding	Kmt5a	4.90511	-0.0496192	-0.569513	0.574249	0.916634	NA	NA	NA	NA	0	Kmt5a	1.62e-05	0.604289	0.546219	6.46e-06	0.340374	0.733872	-0.000456944	-1.27956	0.20193	0.00050427	0.645188	0.519418	0.00662006	0.380758	0.703782
13582	ENSRNOG00000001064	Sbno1	304470	chromosome	12	1	37593874	37649036	protein_coding	Sbno1	5.6701	-0.00790767	-0.0789337	0.937733	0.992747	1.02977	0.459125	0.024903	0.196949	0	Sbno1	2.83e-05	1.25116	0.212088	-1.12e-05	-0.696723	0.48665	-0.000365132	-1.21206	0.226672	0.000668478	1.01107	0.312997	-0.00564794	-0.391531	0.695817
13583	ENSRNOG00000001070	Cdk2ap1	360804	chromosome	12	1	37668369	37677063	protein_coding	Cdk2ap1	6.55154	0.0479326	0.758983	0.455181	0.879484	-0.915057	0.455112	0.0443653	0.259032	0	Cdk2ap1	-3.72e-05	-1.08745	0.277924	6.5e-06	0.268919	0.788223	0.000684071	1.50658	0.133225	-0.000640076	-0.641745	0.521648	-0.00727515	-0.379034	0.70506
13584	ENSRNOG00000001073	RGD1563482	498179	chromosome	12	-1	37677019	37699616	protein_coding	Mtrfr	2.88062	-0.199146	-2.36971	0.0260985	0.376772	NA	NA	NA	NA	0	Mtrfr	4.41e-05	1.29209	0.197562	1.57e-05	0.649721	0.516493	2.3e-05	0.0501211	0.960067	0.00105537	1.06224	0.289188	-0.0191556	-0.937594	0.349571
13585	ENSRNOG00000001074	Mphosph9	NA	chromosome	12	1	37702404	37768957	protein_coding	Mphosph9	1.47303	0.0891164	0.798693	0.432225	0.86802	-1.55187	0.486056	0.00140904	0.0435042	1	Mphosph9	-1.14e-05	-0.296871	0.76682	-1.19e-05	-0.434306	0.664456	-0.000232752	-0.453598	0.650525	1.53e-05	0.0135553	0.989196	-0.0277379	-1.16967	0.243511
13586	ENSRNOG00000029260	Pitpnm2	304474	chromosome	12	1	37805332	37903855	protein_coding	Pitpnm2	4.35976	-0.132484	-0.914535	0.369444	0.841448	0.722436	0.439259	0.100038	0.378883	0	Pitpnm2	6.05e-05	1.0676	0.286767	-9.9e-06	-0.24553	0.806256	-0.00164126	-2.1875	0.0296656	-0.000295663	-0.178095	0.858798	0.0396407	1.13282	0.258632
13587	ENSRNOG00000001080	Arl6ip4	288656	chromosome	12	-1	37904379	37906521	protein_coding	Arl6ip4	8.18074	0.00572392	0.0544289	0.95704	0.994184	0.417949	0.441443	0.343751	0.662331	0	Arl6ip4	-9.45e-06	-0.249525	0.803167	-1.52e-05	-0.573078	0.567128	0.000312826	0.621265	0.535011	-0.0013927	-1.26604	0.206718	0.0135423	0.547375	0.584724
13588	ENSRNOG00000001081	Ogfod2	288657	chromosome	12	-1	37907130	37910439	protein_coding	Ogfod2	3.03126	-0.0789189	-0.805004	0.428644	0.866727	1.60437	0.508582	0.00160721	0.0466328	1	Ogfod2	-2.19e-05	-0.66276	0.508117	1.19e-05	0.51053	0.610149	0.000130512	0.298071	0.765906	0.000675843	0.705547	0.48115	0.0178239	0.857217	0.392339
13589	ENSRNOG00000001082	Abcb9	63886	chromosome	12	1	37923528	37958363	protein_coding	Abcb9	3.66772	0.205771	1.86454	0.0743997	0.573964	1.06893	0.457087	0.0193579	0.175036	0	Abcb9	-1.36e-06	-0.0482878	0.961527	2.15e-06	0.107161	0.914751	-0.000129733	-0.346437	0.729316	0.000499609	0.608086	0.543702	0.00496215	0.278894	0.780611
13590	ENSRNOG00000001086	Vps37b	288659	chromosome	12	1	37984790	38023368	protein_coding	Vps37b	3.65023	0.127853	1.07311	0.29379	0.805762	0	0.431123	1	1	0	Vps37b	1.14e-05	0.40109	0.688709	3.71e-06	0.182673	0.855208	-0.000589936	-1.56022	0.120019	0.00101528	1.2222	0.222826	-0.00284086	-0.151004	0.880123
13591	ENSRNOG00000001091	Hip1r	81917	chromosome	12	-1	38024519	38053085	protein_coding	Hip1r	4.95352	0.139712	1.48061	0.151592	0.688898	1.08483	0.459385	0.0182022	0.171091	0	Hip1r	6.81e-07	0.0237258	0.981091	-4.36e-07	-0.0214103	0.982936	0.000273229	0.715037	0.475277	0.00150429	1.80693	0.0720192	0.0243655	1.39626	0.164166
13592	ENSRNOG00000038002	Ccdc62	689909	chromosome	12	-1	38057556	38093050	protein_coding	Ccdc62	1.73159	0.158178	1.12848	0.270161	0.789829	1.13488	0.460536	0.0137293	0.147204	0	Ccdc62	-9.98e-05	-1.58459	0.114369	-3.06e-05	-0.686346	0.493157	0.000930179	1.11071	0.267797	-0.000855864	-0.468654	0.63974	-0.0316894	-0.801975	0.423508
13593	ENSRNOG00000001106	Denr	687565	chromosome	12	-1	38096034	38116919	protein_coding	Denr	7.86231	0.0347993	0.321106	0.750883	0.957643	NA	NA	NA	NA	0	Denr	-4.65e-05	-1.5753	0.116496	-3.43e-05	-1.66223	0.0977708	0.000360413	0.915213	0.360993	-0.00162965	-1.89919	0.0587323	-0.00398374	-0.200995	0.840905
13594	ENSRNOG00000026653	Hcar2	353250	chromosome	12	1	38160464	38161546	protein_coding	Hcar2	-0.436671	0.914165	3.48504	0.00189221	0.109857	NA	NA	NA	NA	0	NA	NA	NA	NA	NA	NA	NA	NA	NA	NA	NA	NA	NA	NA	NA	NA
13595	ENSRNOG00000033658	Kntc1	304477	chromosome	12	-1	38200463	38274036	protein_coding	Kntc1	0.518752	0.00713487	0.0395094	0.968808	0.995006	0.754942	0.455112	0.0971545	0.374796	0	Kntc1	-4.86e-05	-0.775724	0.438672	-3.25e-05	-0.728295	0.467142	-0.000624435	-0.751298	0.453205	-0.00271049	-1.48062	0.140012	-0.016398	-0.445329	0.656558
13596	ENSRNOG00000001238	Rsrc2	360807	chromosome	12	1	38274297	38294292	protein_coding	Rsrc2	6.24411	0.0888075	1.33523	0.194206	0.732709	0.338	0.429884	0.431716	0.729527	0	Rsrc2	-1.26e-06	-0.0557341	0.9556	3.64e-06	0.227515	0.820217	6.15e-05	0.20415	0.838409	-0.000126943	-0.192145	0.84779	-0.00457254	-0.344063	0.731157
13597	ENSRNOG00000001243	Zcchc8	288661	chromosome	12	1	38303624	38326502	protein_coding	Zcchc8	2.47916	0.166167	1.71401	0.0992884	0.626448	0.828	0.451664	0.0667694	0.315467	0	Zcchc8	5.2e-07	0.0194594	0.984491	1.19e-05	0.62455	0.532859	-0.000429715	-1.20953	0.227641	0.000235667	0.301969	0.762936	-0.0100281	-0.57698	0.564594
13598	ENSRNOG00000001247	Clip1	65201	chromosome	12	1	38345456	38452652	protein_coding	Clip1	3.84881	-0.14459	-1.07917	0.291135	0.804396	-0.431429	0.434248	0.320463	0.644112	0	Clip1	2.21e-05	0.586163	0.558314	-6.13e-06	-0.22824	0.819653	-0.000334695	-0.665867	0.506132	0.00111486	1.01261	0.312261	0.00497138	0.241668	0.809282
13599	ENSRNOG00000056889	Vps33a	65081	chromosome	12	1	38459832	38484512	protein_coding	Vps33a	4.75935	-0.143168	-1.62041	0.118083	0.648948	0.890714	0.49353	0.0711085	0.325127	0	Vps33a	2.37e-05	1.10112	0.271942	9.83e-06	0.644042	0.520162	-0.000208972	-0.729292	0.46653	0.000117728	0.187232	0.851636	-0.00298587	-0.225092	0.822135
13600	ENSRNOG00000029197	Diablo	288753	chromosome	12	1	38490230	38503330	protein_coding	Diablo	4.50225	0.0246858	0.362747	0.719938	0.951448	-0.177179	0.437944	0.685793	0.872698	0	Diablo	1.96e-05	0.543085	0.587572	2.95e-05	1.16	0.247199	0.000168781	0.351035	0.725868	-0.000475103	-0.45289	0.651035	-0.00487143	-0.216748	0.828623
13601	ENSRNOG00000008470	Lrrc43	NA	chromosome	12	-1	38507044	38525432	protein_coding	Lrrc43	1.71455	0.067187	0.439906	0.663903	0.937091	0.155135	0.427595	0.716748	0.888696	0	Lrrc43	5.78e-05	0.657729	0.511339	9.85e-05	1.63749	0.102837	-0.000607892	-0.52057	0.603144	0.000421512	0.166907	0.867583	0.0804343	1.41402	0.158894
13602	ENSRNOG00000001255	Mlxip	304479	chromosome	12	-1	38567247	38638536	protein_coding	Mlxip	0.132866	-0.315765	-1.44962	0.159982	0.699797	0.308	0.442154	0.486059	0.762613	0	Mlxip	5.2e-05	0.810606	0.41839	-2.59e-06	-0.0556963	0.95563	-0.000624406	-0.725151	0.469062	0.00111637	0.586146	0.558325	0.0388033	1.06167	0.289651
13603	ENSRNOG00000056017	Bcl7a	690085	chromosome	12	-1	38662303	38691075	protein_coding	Bcl7a	1.89446	-0.200968	-1.23354	0.229203	0.758056	NA	NA	NA	NA	0	Bcl7a	3.05e-05	0.724226	0.469628	3.52e-07	0.0116441	0.990719	-0.0003549	-0.632032	0.527964	0.000899557	0.728983	0.466719	-0.00579571	-0.234721	0.814662
13604	ENSRNOG00000001342	Wdr66	NA	chromosome	12	-1	38709595	38782010	protein_coding	Cfap251	1.35639	-0.396783	-2.65349	0.0138443	0.296824	NA	NA	NA	NA	0	Cfap251	-0.000158608	-1.49425	0.136417	-9.58e-05	-1.27872	0.202228	0.00366181	2.66339	0.00825648	-0.00193335	-0.630035	0.529268	-0.100672	-1.4955	0.136343
13605	ENSRNOG00000001339	Psmd9	161475	chromosome	12	-1	38786540	38805121	protein_coding	Psmd9	5.74557	-0.116335	-1.70913	0.100202	0.627134	-0.2616	0.429884	0.542832	0.798716	0	Psmd9	6.09e-06	0.217956	0.827648	6.52e-06	0.33151	0.740549	0.000172013	0.463557	0.643383	-0.00044127	-0.543846	0.587049	0.000417498	0.0254053	0.979757
13606	ENSRNOG00000001338	Hpd	29531	chromosome	12	1	38828444	38839969	protein_coding	Hpd	0.859067	-0.227946	-1.44035	0.162562	0.704816	-0.0297297	0.4287	0.944712	0.978318	0	Hpd	7.09e-05	0.661111	0.509172	6.75e-05	0.905922	0.365885	-0.00202148	-1.4058	0.16107	0.00256499	0.826057	0.409588	0.0105848	0.154637	0.877262
13607	ENSRNOG00000001337	Setd1b	NA	chromosome	12	-1	38845621	38869346	protein_coding	NA	0.134448	-0.569396	-2.06882	0.0493885	0.495705	NA	NA	NA	NA	0	NA	4.6e-05	0.660653	0.509465	-1.39e-05	-0.276622	0.782308	-0.000619715	-0.666141	0.505957	0.000145899	0.070617	0.943761	0.0372597	0.955936	0.340246
13608	ENSRNOG00000057941	AABR07036331.2	NA	chromosome	12	1	38873769	38879161	lincRNA	NA	0.749838	-0.0356096	-0.258704	0.798048	0.968336	NA	NA	NA	NA	0	NA	-0.000107918	-1.27085	0.205005	-5.04e-05	-0.842823	0.400165	0.0022042	1.98293	0.0485093	0.000110699	0.0447447	0.964348	0.0411333	0.751906	0.452982
13609	ENSRNOG00000042607	Rhof	690130	chromosome	12	1	38880377	38894582	protein_coding	Rhof	3.25831	-0.11106	-0.891225	0.38157	0.846759	NA	NA	NA	NA	0	Rhof	1.96e-05	0.634923	0.52608	1.42e-06	0.0645448	0.94859	-0.000500912	-1.2235	0.222333	0.000877112	0.973695	0.331183	-0.0122834	-0.64249	0.521282
13610	ENSRNOG00000048050	Tmem120b	690137	chromosome	12	-1	38894847	38916237	protein_coding	Tmem120b	1.94502	-0.113163	-0.871747	0.3919	0.854034	0.256364	0.437822	0.558183	0.807531	0	Tmem120b	2.01e-05	0.595876	0.551816	-7.67e-07	-0.0318455	0.974622	-0.000309024	-0.68718	0.492629	-0.000607191	-0.615642	0.538711	-0.00278836	-0.133525	0.893911
13611	ENSRNOG00000045574	Morn3	687615	chromosome	12	1	38965063	38975400	protein_coding	Morn3	0.430937	0.109582	0.623252	0.53894	0.904724	-0.95	0.450609	0.0350088	0.231774	0	Morn3	-5.75e-05	-0.551117	0.582063	-7.85e-05	-1.07098	0.285253	0.00289989	2.11617	0.0353543	-0.0050158	-1.6637	0.0974701	-0.0739198	-1.15573	0.249154
13612	ENSRNOG00000001336	Orai1	304496	chromosome	12	-1	38981927	38995570	protein_coding	Orai1	1.4729	-0.0654694	-0.376203	0.710039	0.948617	-0.430132	0.4321	0.31952	0.643145	0	Orai1	1.2e-05	0.268192	0.788781	2.77e-06	0.0868154	0.93089	0.000410074	0.690279	0.490682	0.0022337	1.72111	0.0865131	0.00829238	0.30282	0.762338
13613	ENSRNOG00000025702	Kdm2b	NA	chromosome	12	1	39078119	39161956	protein_coding	Kdm2b	2.38189	0.0442008	0.367263	0.71661	0.950413	0.0269767	0.460536	0.953289	0.981286	0	Kdm2b	-9.26e-06	-0.269026	0.78814	-5.62e-06	-0.227089	0.820548	-0.000399857	-0.870355	0.384971	0.000630786	0.62157	0.534811	0.00278495	0.140272	0.888584
13614	ENSRNOG00000001331	Rnf34	282845	chromosome	12	-1	39164290	39185168	protein_coding	Rnf34	5.76178	-0.0168552	-0.225424	0.823539	0.972167	-0.227027	0.427595	0.595461	0.828428	0	Rnf34	4.25e-07	0.0205539	0.983618	1.03e-05	0.702501	0.483047	-7.63e-05	-0.277215	0.781852	-0.000141384	-0.234298	0.814952	-0.0117306	-0.955335	0.340548
13615	ENSRNOG00000001316	Anapc5	288671	chromosome	12	1	39209129	39242690	protein_coding	Anapc5	7.82437	-0.00118264	-0.0162147	0.987196	0.997772	-1.3488	0.482804	0.00521123	0.0883058	1	Anapc5	5.3e-05	1.48409	0.139089	3.28e-05	1.29739	0.19574	-0.000192089	-0.402246	0.687859	-0.000492426	-0.470104	0.638705	0.00095251	0.0431307	0.96564
13616	ENSRNOG00000001309	Camkk2	83506	chromosome	12	1	39253409	39302601	protein_coding	Camkk2	4.43817	-0.157377	-1.54803	0.134574	0.669541	0.741667	0.449868	0.0992229	0.378468	0	Camkk2	3.07e-07	0.00849708	0.993227	-2.68e-05	-1.04491	0.297116	-0.000256845	-0.533329	0.594297	-0.000334152	-0.31629	0.752055	-0.0212785	-0.991113	0.322814
13617	ENSRNOG00000001300	P2rx4	29659	chromosome	12	-1	39308025	39325673	protein_coding	P2rx4	4.12709	-0.436682	-3.32664	0.00279676	0.135836	-1.11488	0.459145	0.015175	0.154287	1	P2rx4	-0.000230335	-2.55896	0.0111097	-8.43e-05	-1.31882	0.188485	0.000974834	0.807034	0.420442	-0.00544976	-2.07464	0.0390802	-0.103002	-1.79638	0.0739258
13618	ENSRNOG00000001296	P2rx7	29665	chromosome	12	-1	39353613	39396042	protein_coding	P2rx7	-0.880006	-0.369387	-1.19671	0.242992	0.767901	-0.627436	0.441443	0.155221	0.46424	0	P2rx7	-0.000214635	-2.5437	0.0115933	-6.26e-05	-1.03585	0.301311	0.00193199	1.73121	0.0846922	-0.00169138	-0.678488	0.498113	-0.0646714	-1.23011	0.220085
13619	ENSRNOG00000001294	Ift81	373066	chromosome	12	1	39423596	39506890	protein_coding	Ift81	3.48996	-0.204316	-2.30867	0.0297945	0.399948	-2.85833	0.615765	3.45184e-06	0.00117885	1	Ift81	-7.2e-05	-2.44705	0.0151173	-2.83e-05	-1.34761	0.179052	0.000500544	1.26892	0.205692	-0.000360137	-0.41486	0.678613	-0.0501965	-2.61616	0.00956333
13620	ENSRNOG00000001285	Atp2a2	29693	chromosome	12	1	39553903	39603326	protein_coding	Atp2a2	7.31709	0.0228898	0.171876	0.864962	0.982413	0.24054	0.4287	0.574734	0.816619	0	Atp2a2	8.06e-06	0.229511	0.818666	-1.28e-06	-0.051436	0.959021	-0.000455502	-0.975462	0.330308	0.00110554	1.0799	0.281266	0.00555992	0.2736	0.784671
13621	ENSRNOG00000001283	Anapc7	304490	chromosome	12	-1	39614733	39641285	protein_coding	Anapc7	5.11839	-0.0051105	-0.0531872	0.958019	0.994184	0.785443	0.444089	0.0769505	0.337361	0	Anapc7	4.92e-06	0.188846	0.850372	-5.77e-06	-0.313655	0.754055	0.000201493	0.582318	0.560896	-4.98e-05	-0.0656619	0.947701	-0.00777715	-0.510633	0.610165
13622	ENSRNOG00000008673	Arpc3	288669	chromosome	12	-1	39653953	39667849	protein_coding	Arpc3	8.73588	-0.0360034	-0.304939	0.763015	0.960102	-0.296081	0.427595	0.488666	0.764387	0	Arpc3	-2.22e-05	-0.662266	0.508432	-2.3e-05	-0.968213	0.333911	0.000130953	0.292724	0.769985	-0.00108172	-1.105	0.270259	0.0251094	1.18008	0.239356
13623	ENSRNOG00000001278	Gpn3	360810	chromosome	12	-1	39670453	39679510	protein_coding	Gpn3	5.16989	-0.107789	-1.5072	0.144684	0.680755	0.135405	0.4287	0.752116	0.901967	0	Gpn3	-7.5e-06	-0.266404	0.790156	-1.57e-05	-0.791134	0.429646	3.15e-05	0.0840433	0.933092	-0.00150547	-1.84906	0.0656717	0.00364356	0.201216	0.840732
13624	ENSRNOG00000031731	Fam216a	288667	chromosome	12	1	39679688	39688823	protein_coding	Fam216a	6.60442	-0.118819	-1.6579	0.110225	0.646331	-0.650843	0.445864	0.144363	0.450398	0	Fam216a	-4.88e-06	-0.172153	0.863462	8.4e-07	0.0419862	0.966545	6.88e-05	0.182239	0.855548	-0.000974787	-1.18394	0.237602	-0.0171553	-1.04359	0.297922
13625	ENSRNOG00000001274	Vps29	288666	chromosome	12	-1	39690069	39699113	protein_coding	Vps29	9.27731	-0.00762374	-0.0718968	0.943274	0.993016	0.171081	0.4287	0.689842	0.873966	0	Vps29	-2.73e-05	-0.772051	0.440839	-1.69e-05	-0.682019	0.495883	-0.000207341	-0.440684	0.659836	-0.00187845	-1.83184	0.0682079	0.0119623	0.514558	0.607424
13626	ENSRNOG00000021480	Rad9b	363924	chromosome	12	1	39699181	39729516	protein_coding	Rad9b	1.9148	0.211727	1.6174	0.118734	0.649959	0.917241	0.455112	0.0438605	0.258486	0	Rad9b	5.48e-06	0.10186	0.918953	1.16e-05	0.310651	0.756335	-5.58e-05	-0.077933	0.937946	-0.00154117	-0.992493	0.321951	-0.0320832	-0.965221	0.335587
13627	ENSRNOG00000021440	Pptc7	304488	chromosome	12	-1	39731121	39769480	protein_coding	Pptc7	6.04206	0.116095	1.391	0.176863	0.714607	-0.202	0.429884	0.63843	0.847106	0	Pptc7	1.05e-05	0.556398	0.578454	-1.6e-05	-1.2078	0.22831	0.000236047	0.943519	0.346359	-0.000564497	-1.02932	0.30436	-0.00898913	-0.767121	0.443904
13628	ENSRNOG00000028523	Tctn1	304486	chromosome	12	1	39790965	39824064	protein_coding	Tctn1	3.01578	-0.266542	-2.22267	0.0358153	0.43229	-1.56667	0.489472	0.00137082	0.0432526	1	Tctn1	-8.28e-05	-1.64442	0.101391	-5.97e-05	-1.66572	0.0970725	0.000553599	0.822616	0.411538	-0.00209236	-1.41414	0.158608	-0.0347413	-1.07822	0.282221
13629	ENSRNOG00000001270	Hvcn1	304485	chromosome	12	-1	39822637	39850567	protein_coding	Hvcn1	-0.494748	0.52581	1.21479	0.23615	0.762069	0.0526027	0.425232	0.90155	0.962313	0	Hvcn1	0.000327286	2.86858	0.00448829	5.84e-05	0.706171	0.480766	-0.0018838	-1.2082	0.228151	-0.0020658	-0.604706	0.545942	-0.0131083	-0.176735	0.859893
13630	ENSRNOG00000001269	Ppp1cc	24669	chromosome	12	-1	39864295	39882030	protein_coding	Ppp1cc	8.68157	-0.188549	-2.62394	0.0148085	0.308187	-0.541111	0.442217	0.22109	0.545215	0	Ppp1cc	1.05e-05	0.434628	0.664221	2.34e-06	0.13654	0.891509	-0.000117513	-0.364141	0.716071	-0.00033739	-0.476685	0.634018	0.00230039	0.162197	0.871312
13631	ENSRNOG00000001259	Cux2	288665	chromosome	12	1	40018937	40219291	protein_coding	Cux2	1.04925	0.0919312	0.481202	0.634688	0.931416	-0.405467	0.431123	0.346966	0.665214	0	Cux2	5e-06	0.0779995	0.937893	2.69e-05	0.58178	0.561261	-0.000729371	-0.850052	0.396139	0.000555958	0.292333	0.770283	-0.00390161	-0.100995	0.919654
13632	ENSRNOG00000028206	Fam109a	288664	chromosome	12	-1	40226593	40227297	protein_coding	Pheta1	2.17788	0.0880594	0.799747	0.431626	0.86802	NA	NA	NA	NA	0	Pheta1	3.74e-05	0.92185	0.357527	1.47e-05	0.506126	0.613232	-4.24e-05	-0.0780835	0.937826	0.00119191	1.00754	0.314685	0.0552939	2.42914	0.0160081
13633	ENSRNOG00000028198	Sh2b3	NA	chromosome	12	1	40244081	40265757	protein_coding	Sh2b3	2.06051	0.366256	1.97355	0.0599381	0.527489	0.483733	0.431123	0.261849	0.591514	0	Sh2b3	1.4e-05	0.374924	0.708046	-1.17e-05	-0.440386	0.660053	-0.000245439	-0.495789	0.620495	0.000641834	0.583632	0.560013	0.0354045	1.61006	0.108943
13634	ENSRNOG00000001256	Atxn2	288663	chromosome	12	-1	40266662	40332612	protein_coding	Atxn2	3.26963	-0.0132269	-0.0972008	0.923366	0.990398	-0.0666667	0.431123	0.877109	0.952256	0	Atxn2	4.22e-05	1.20906	0.227824	1.03e-06	0.0410707	0.967274	-0.000231178	-0.494962	0.621077	0.00155115	1.51961	0.129918	0.0130937	0.648802	0.517202
13635	ENSRNOG00000046497	Brap	NA	chromosome	12	-1	40383577	40417654	protein_coding	Brap	2.49714	-0.194425	-1.2976	0.20664	0.743976	0.376133	0.431123	0.382962	0.692653	0	Brap	3.13e-05	1.02918	0.304425	-1.07e-05	-0.492293	0.622962	-0.000242666	-0.597301	0.550866	0.000132057	0.147748	0.882665	0.00244454	0.134126	0.893436
13636	ENSRNOG00000037815	Acad10	304500	chromosome	12	1	40417944	40460561	protein_coding	Acad10	1.98031	-0.235171	-2.2066	0.0370556	0.440605	-1.47842	0.481227	0.00212492	0.0540679	1	Acad10	-0.000107725	-1.80954	0.0716105	-5.42e-05	-1.27524	0.203454	0.000689685	0.868959	0.385733	-0.0017737	-1.01403	0.311582	-0.0307378	-0.804829	0.421863
13637	ENSRNOG00000001344	Aldh2	29539	chromosome	12	1	40466495	40498752	protein_coding	Aldh2	5.44532	0.169074	1.84558	0.0772034	0.581086	0.318133	0.431123	0.460564	0.747876	0	Aldh2	-1.35e-05	-0.332454	0.739835	3.85e-06	0.134692	0.892968	0.000679603	1.26573	0.20683	0.000336686	0.285063	0.77584	0.0318172	1.26187	0.208448
13638	ENSRNOG00000001345	Mapkapk5	498183	chromosome	12	1	40510378	40529338	protein_coding	Mapkapk5	5.36792	0.0324339	0.468293	0.643759	0.931416	0.212603	0.425232	0.617097	0.839913	0	Mapkapk5	2.79e-05	0.989881	0.323223	1.6e-05	0.8018	0.423461	6.67e-05	0.177338	0.859392	0.000329656	0.400757	0.688953	0.0157846	0.924046	0.356563
13639	ENSRNOG00000001347	Adam1a	NA	chromosome	12	1	40533632	40536620	pseudogene	Adam1a	-0.219942	-0.756652	-3.25625	0.00332235	0.145866	NA	NA	NA	NA	0	Adam1a	-0.000221487	-2.09661	0.0370691	-8.42e-05	-1.10861	0.268707	0.000784952	0.556824	0.578164	-0.00215365	-0.684917	0.494053	-0.10583	-1.5948	0.112317
13640	ENSRNOG00000001348	Erp29	117030	chromosome	12	1	40619377	40625883	protein_coding	Erp29	6.26641	0.0339373	0.459431	0.650019	0.932191	-0.0781609	0.461133	0.865405	0.947344	0	Erp29	4.34e-05	1.72839	0.0851966	2.11e-05	1.18674	0.2365	-0.000185218	-0.550528	0.582466	7.33e-05	0.0994839	0.920837	0.0230888	1.52871	0.127899
13641	ENSRNOG00000001350	Naa25	360811	chromosome	12	-1	40628005	40680397	protein_coding	Naa25	2.62876	0.108653	1.08725	0.287622	0.801851	0.262973	0.4287	0.539599	0.797218	0	Naa25	3.71e-05	1.06724	0.286929	-1.16e-05	-0.463784	0.643222	-0.00039675	-0.855949	0.392875	0.000291182	0.284407	0.776343	0.00472521	0.219894	0.826175
13642	ENSRNOG00000001351	Trafd1	114635	chromosome	12	1	40695520	40709462	protein_coding	Trafd1	5.06139	0.14913	1.94229	0.0638085	0.539686	-0.0367123	0.425232	0.9312	0.973483	0	Trafd1	-6.72e-05	-2.28424	0.0232262	-1.77e-05	-0.841978	0.400637	0.000620767	1.57781	0.115919	0.000174197	0.201174	0.840732	-0.0170869	-0.905975	0.366027
13643	ENSRNOG00000001352	Hectd4	304503	chromosome	12	-1	40713841	40822159	protein_coding	Hectd4	2.69604	-0.103747	-0.407434	0.687266	0.944234	NA	NA	NA	NA	0	Hectd4	6.78e-05	0.862313	0.389371	4.1e-05	0.732693	0.46446	-0.00179241	-1.71646	0.08736	0.00075667	0.328616	0.742731	0.0298501	0.638448	0.523904
13644	ENSRNOG00000025936	Rpl6	117042	chromosome	12	-1	40877613	40881124	protein_coding	Rpl6	7.55983	-0.146062	-2.08784	0.0474923	0.491539	-1.28818	0.478634	0.00711595	0.102573	1	Rpl6	-5.72e-05	-1.63543	0.103262	1.17e-05	0.469092	0.639429	-2.74e-05	-0.0585894	0.953328	-0.00128146	-1.25233	0.211661	-0.0150327	-0.687322	0.492667
13645	ENSRNOG00000030124	Ptpn11	25622	chromosome	12	1	40895515	40955999	protein_coding	Ptpn11	6.38061	-0.00757048	-0.0606365	0.952146	0.993833	-0.118356	0.425232	0.780756	0.914832	0	Ptpn11	3.59e-05	0.784579	0.43347	-4.86e-06	-0.150447	0.880538	0.000124927	0.205017	0.837731	0.00174691	1.31156	0.190914	0.0108019	0.460555	0.645613
13646	ENSRNOG00000001368	Rph3a	171039	chromosome	12	1	41073824	41148490	protein_coding	Rph3a	4.28919	-0.121385	-0.725408	0.475148	0.889712	0.430769	0.436331	0.323518	0.646364	0	Rph3a	5.33e-05	1.06943	0.285944	-2.88e-06	-0.0812871	0.935281	-0.000455174	-0.684407	0.494375	0.00100887	0.692045	0.489574	0.00682823	0.235582	0.813995
13647	ENSRNOG00000001369	Oas1a	192281	chromosome	12	1	41200718	41211909	protein_coding	Oas1a	1.13093	0.388794	2.29396	0.0307543	0.405834	0.0782667	0.431123	0.855943	0.943499	0	Oas1a	-0.000100936	-0.800119	0.424429	6.71e-05	0.788489	0.431188	0.00149369	0.912299	0.362522	-0.00682415	-1.88308	0.0608915	0.156701	1.93479	0.0544109
13648	ENSRNOG00000033220	Oas1b	246268	chromosome	12	-1	41227825	41307352	protein_coding	Oas1b	1.3722	0.326702	2.59194	0.0159234	0.315804	NA	NA	NA	NA	0	Oas1b	-5.41e-05	-0.607098	0.544357	-2.48e-05	-0.39656	0.692044	0.00225947	1.9328	0.0544314	-0.00197005	-0.764566	0.445277	0.127573	2.17903	0.0304846
13649	ENSRNOG00000050848	Dtx1	687424	chromosome	12	1	41385241	41414754	protein_coding	Dtx1	1.58633	-0.20563	-1.21555	0.235863	0.761857	-0.437067	0.431123	0.310684	0.635359	0	Dtx1	5.17e-08	0.00102406	0.999184	1.97e-05	0.543774	0.587101	-0.000388788	-0.575763	0.565312	0.000665245	0.446875	0.655366	0.016222	0.530575	0.596295
13650	ENSRNOG00000001374	Rasal1	360814	chromosome	12	-1	41416218	41448668	protein_coding	Rasal1	3.57919	0.154519	0.853835	0.401556	0.858272	-0.114545	0.435741	0.792647	0.920023	0	Rasal1	1.19e-06	0.0269261	0.978541	8.87e-06	0.281494	0.778573	-0.000820423	-1.39682	0.163749	0.000794557	0.614418	0.539518	0.0157642	0.588271	0.557007
13651	ENSRNOG00000056407	Cfap73	304509	chromosome	12	1	41463922	41468617	protein_coding	Cfap73	-0.0686804	-0.00339128	-0.0131106	0.989647	0.998246	NA	NA	NA	NA	0	Cfap73	-7.51e-05	-0.474052	0.635891	-7.78e-05	-0.696821	0.486588	0.00437206	2.10612	0.0362265	-0.00039656	-0.0872569	0.93054	-0.0778697	-0.783943	0.43399
13652	ENSRNOG00000001377	Ddx54	360815	chromosome	12	-1	41470557	41485122	protein_coding	Ddx54	3.75966	0.0447862	0.420402	0.677895	0.941631	0.27473	0.427595	0.520549	0.783943	0	Ddx54	-6.68e-06	-0.301523	0.763275	-1.97e-06	-0.125327	0.90037	0.000177867	0.6028	0.547208	0.00110193	1.71147	0.0882792	-0.00409984	-0.293141	0.769714
13653	ENSRNOG00000037720	Rita1	288683	chromosome	12	1	41486076	41488885	protein_coding	Rita1	5.40511	0.064599	1.03032	0.313033	0.815634	NA	NA	NA	NA	0	Rita1	1.4e-05	0.35737	0.721127	3.43e-05	1.24917	0.212818	-0.000283902	-0.543204	0.58749	-0.000102874	-0.0903222	0.928106	-0.00452195	-0.231599	0.817084
13654	ENSRNOG00000001378	Iqcd	NA	chromosome	12	-1	41490801	41497610	protein_coding	Iqcd	2.79779	0.0491139	0.46327	0.647304	0.931877	-0.219333	0.432049	0.611693	0.83569	0	Iqcd	4.37e-05	1.04559	0.296798	3.79e-05	1.29809	0.1955	0.000235234	0.421879	0.673489	6.64e-06	0.00547769	0.995634	0.00758058	0.291862	0.770691
13655	ENSRNOG00000059344	Tpcn1	NA	chromosome	12	1	41543696	41566847	protein_coding	Tpcn1	3.2955	0.0425854	0.323837	0.74884	0.957643	-0.116849	0.425232	0.783478	0.916096	0	Tpcn1	3.86e-05	1.30814	0.192071	1.56e-05	0.739205	0.460504	-0.00038426	-0.973716	0.331172	0.0015293	1.77306	0.0774795	0.0155494	0.870887	0.384848
13656	ENSRNOG00000001383	Slc8b1	498185	chromosome	12	-1	41566981	41590244	protein_coding	Slc8b1	3.50733	-0.107738	-0.621101	0.54033	0.90562	NA	NA	NA	NA	0	Slc8b1	-0.000149573	-2.23021	0.0266534	-5.92e-05	-1.24358	0.214864	0.00160421	1.7897	0.0747554	-0.00271521	-1.38698	0.166729	-0.00663858	-0.152628	0.878844
13657	ENSRNOG00000001385	Plbd2	246120	chromosome	12	1	41600005	41619186	protein_coding	Plbd2	5.12989	0.178965	1.78239	0.0872172	0.603958	1.08821	0.457087	0.017277	0.165907	0	Plbd2	-6.45e-06	-0.286265	0.774921	-6.23e-07	-0.0390868	0.968854	0.000127384	0.424407	0.671647	0.000321008	0.488066	0.625946	-0.000644533	-0.0460219	0.963338
13658	ENSRNOG00000001388	Sds	25044	chromosome	12	-1	41620393	41627741	protein_coding	Sds	0.620679	-0.487699	-2.4342	0.0226545	0.358983	-0.340541	0.4287	0.426988	0.726062	0	Sds	0.000196093	1.97088	0.0498799	-3.19e-05	-0.458872	0.646741	0.000561892	0.418469	0.675976	-0.002311	-0.792036	0.429117	0.0083562	0.128623	0.897783
13659	ENSRNOG00000001391	Sdsl	360816	chromosome	12	1	41636994	41647205	protein_coding	Sdsl	5.54896	-0.0167983	-0.13459	0.894047	0.98633	-0.549873	0.44008	0.211488	0.536331	0	Sdsl	-1.18e-05	-0.290799	0.771454	-3.54e-05	-1.26108	0.208503	0.000553109	1.03158	0.303303	-0.00102166	-0.876439	0.381663	-0.00520642	-0.204104	0.838478
13660	ENSRNOG00000001397	Rbm19	304512	chromosome	12	-1	41907740	41993957	protein_coding	Rbm19	1.55997	0.0368878	0.25683	0.799478	0.968579	0.68069	0.452579	0.132575	0.430778	0	Rbm19	-3.81e-05	-1.07108	0.285205	-3.22e-05	-1.27206	0.20458	0.000347086	0.734091	0.463606	0.000318879	0.303927	0.761445	-5.25e-05	-0.00260612	0.997923
13661	ENSRNOG00000001120	Med13l	360817	chromosome	12	-1	43421308	43576804	protein_coding	Med13l	4.22076	0.0211532	0.156991	0.876552	0.984357	-0.547436	0.441443	0.214936	0.539447	0	Med13l	-8.44e-06	-0.173564	0.862354	-4.75e-05	-1.37638	0.169985	-3.87e-05	-0.0597019	0.952442	-0.000829886	-0.582316	0.560897	0.026052	0.914611	0.361485
13662	ENSRNOG00000001123	RGD1562310	498188	chromosome	12	-1	43920564	43940798	protein_coding	Spring1	1.7401	0.0960814	0.770788	0.448281	0.875431	NA	NA	NA	NA	0	Spring1	2.94e-05	0.712965	0.476556	1.27e-05	0.427812	0.669171	-0.000162025	-0.293301	0.769544	0.00129613	1.0677	0.286724	0.000110058	0.00448654	0.996425
13663	ENSRNOG00000001124	Rnft2	304521	chromosome	12	1	43940929	44008685	protein_coding	Rnft2	5.20972	0.21553	1.87742	0.0725464	0.566117	0.421039	0.438415	0.336871	0.656978	0	Rnft2	1.1e-05	0.451222	0.652235	9.02e-06	0.519638	0.603794	-0.000393675	-1.21089	0.227122	0.000498772	0.698658	0.485438	-0.00902166	-0.597998	0.55051
13664	ENSRNOG00000001126	Fbxw8	304522	chromosome	12	1	44046217	44138138	protein_coding	Fbxw8	3.06478	-0.0229902	-0.182398	0.856787	0.98033	0.496962	0.438351	0.256917	0.587952	0	Fbxw8	2.51e-05	0.837219	0.403298	3.29e-05	1.54475	0.123721	-0.000590058	-1.4784	0.140604	0.0013532	1.54624	0.123358	0.00662395	0.369247	0.71233
13665	ENSRNOG00000001128	Tesc	288689	chromosome	12	-1	44141422	44174583	protein_coding	Tesc	8.22193	0.124956	1.03496	0.310904	0.815578	0.279474	0.435286	0.520843	0.784084	0	Tesc	2.2e-05	0.504038	0.614695	-5.25e-06	-0.170773	0.864546	-0.000404855	-0.697604	0.486096	-0.00127963	-1.00766	0.314625	0.040684	1.46348	0.144889
13666	ENSRNOG00000001130	Nos1	24598	chromosome	12	-1	44213943	44520341	protein_coding	Nos1	0.440165	-0.455247	-1.39645	0.175236	0.713148	-1.01865	0.460825	0.0270707	0.204396	0	Nos1	0.000129965	1.57156	0.117362	4.96e-05	0.828347	0.408296	-0.00161513	-1.45288	0.147557	0.00108241	0.438464	0.661442	0.0470448	0.934566	0.351127
13667	ENSRNOG00000001129	Fbxo21	360818	chromosome	12	-1	44246508	44279002	protein_coding	Fbxo21	3.59777	-0.0470941	-0.30549	0.762601	0.960102	1.27625	0.474342	0.00713298	0.102596	0	Fbxo21	2.13e-05	0.737277	0.46167	9.84e-06	0.477363	0.633537	-0.000344475	-0.892804	0.372851	0.00100506	1.19004	0.235202	0.00349546	0.200704	0.841132
13668	ENSRNOG00000001134	Rfc5	304528	chromosome	12	1	44931494	44941324	protein_coding	Rfc5	6.11511	0.301226	3.04064	0.00559427	0.200318	0.502667	0.431123	0.243635	0.573499	0	Rfc5	3.02e-05	0.851037	0.395592	1.9e-05	0.767826	0.443344	-0.00041073	-0.871731	0.384221	-0.000679862	-0.662411	0.50834	0.0416761	1.96607	0.0506589
13669	ENSRNOG00000001135	Wsb2	288692	chromosome	12	-1	44942443	44962656	protein_coding	Wsb2	5.9542	-0.0515189	-0.500489	0.621245	0.928461	0.70039	0.437822	0.109662	0.395182	0	Wsb2	1.71e-05	0.70993	0.478433	-1.52e-05	-0.890989	0.373826	-7.14e-05	-0.222947	0.823765	0.000192922	0.274581	0.783873	-0.0190151	-1.29391	0.19717
13670	ENSRNOG00000022698	Vsig10	304529	chromosome	12	-1	44966119	44999159	protein_coding	Vsig10	0.494344	0.13772	0.785179	0.439956	0.871069	0.352857	0.434248	0.416464	0.719534	0	Vsig10	-3.32e-06	-0.0548081	0.956337	4.99e-05	1.16376	0.245675	0.000394233	0.486264	0.627221	0.00402736	2.30802	0.0218444	0.0211824	0.55132	0.582023
13671	ENSRNOG00000001136	Pebp1	29542	chromosome	12	1	45026886	45031145	protein_coding	Pebp1	10.4986	0.0972912	0.951787	0.3506	0.83312	0.0724657	0.425232	0.864684	0.947086	0	Pebp1	1.7e-05	0.470232	0.638614	1.6e-05	0.628959	0.529973	0.000181591	0.377857	0.705869	-0.000210144	-0.19928	0.842211	0.0186759	0.848202	0.397328
13672	ENSRNOG00000001138	Taok3	304530	chromosome	12	-1	45037883	45182974	protein_coding	Taok3	2.29449	-0.152316	-0.68509	0.499787	0.895873	-0.132308	0.437944	0.762567	0.9066	0	Taok3	2.76e-05	0.813568	0.416695	-7.66e-06	-0.314491	0.753421	-0.000536414	-1.18459	0.237345	0.000229559	0.229625	0.818577	0.0043373	0.218206	0.827489
13673	ENSRNOG00000001139	Suds3	360819	chromosome	12	1	45199577	45221512	protein_coding	Suds3	6.51223	-0.123698	-1.62823	0.116408	0.648948	0.44	0.441443	0.318895	0.642371	0	Suds3	1.59e-05	0.686719	0.492919	6.93e-06	0.424288	0.671735	-0.000285456	-0.928748	0.353948	-0.000588587	-0.87305	0.383504	-0.00535682	-0.404499	0.686273
13674	ENSRNOG00000001141	Srrm4	498189	chromosome	12	1	45727112	45882548	protein_coding	Srrm4	0.201673	-0.0196276	-0.0824783	0.934944	0.992687	0.513421	0.434529	0.237382	0.565698	0	Srrm4	3.55e-06	0.0429878	0.965747	-4.52e-05	-0.759071	0.448554	0.000370632	0.336071	0.737109	-0.00223215	-0.908646	0.364443	0.0250369	0.498233	0.618861
13675	ENSRNOG00000022392	Hspb8	113906	chromosome	12	1	45905371	45920013	protein_coding	Hspb8	6.05649	-0.150461	-1.40387	0.17304	0.712113	-0.872988	0.464857	0.0603849	0.299764	0	Hspb8	-8.03e-06	-0.201073	0.840811	1.19e-05	0.42513	0.671122	0.000534568	1.00768	0.314618	-0.00123507	-1.06931	0.285998	0.00771382	0.291961	0.770616
13676	ENSRNOG00000001142	Prkab1	83803	chromosome	12	1	46316236	46326790	protein_coding	Prkab1	2.78382	0.0958705	0.840825	0.408664	0.862253	1.20095	0.472841	0.0110899	0.130138	0	Prkab1	-3.79e-05	-1.24486	0.214392	1.32e-05	0.615121	0.539057	7.21e-05	0.177939	0.85892	0.00216593	2.48007	0.0138187	0.00164103	0.0845071	0.932737
13677	ENSRNOG00000001143	Cit	83620	chromosome	12	-1	46334665	46494174	protein_coding	Cit	1.92824	-0.217658	-1.1563	0.258827	0.781038	-0.611688	0.438415	0.162948	0.476047	0	Cit	-1.65e-05	-0.193069	0.847067	6.13e-05	1.00655	0.315165	-0.00109912	-0.964432	0.335795	0.00279654	1.1173	0.264978	-0.0236483	-0.459295	0.646516
13678	ENSRNOG00000056955	Bicdl1	304537	chromosome	12	1	46615649	46703287	protein_coding	Bicdl1	2.69171	-0.0659812	-0.413576	0.682821	0.943057	NA	NA	NA	NA	0	Bicdl1	4.2e-05	1.10548	0.270051	2.16e-06	0.0788778	0.937195	-0.000492548	-0.968763	0.333633	0.00155851	1.39849	0.163249	-0.00843633	-0.382589	0.702426
13679	ENSRNOG00000022014	Rab35	288700	chromosome	12	-1	46704275	46718355	protein_coding	Rab35	4.77683	-0.119825	-1.01584	0.319741	0.816438	0.226923	0.441007	0.606863	0.833219	0	Rab35	1.01e-05	0.489525	0.624915	-9.12e-07	-0.0619097	0.950686	-0.000185038	-0.66981	0.503619	0.000607022	1.00409	0.316341	0.00166428	0.131962	0.895146
13680	ENSRNOG00000021871	Gcn1l1	690632	chromosome	12	-1	46728699	46789726	protein_coding	Gcn1	5.09896	0.503021	2.7283	0.0116603	0.276201	NA	NA	NA	NA	0	Gcn1	2.51e-05	0.632566	0.527616	-2.51e-05	-0.888078	0.375387	-8.9e-05	-0.168061	0.866676	-0.000197645	-0.169873	0.865253	0.0311207	1.35516	0.176877
13681	ENSRNOG00000001148	Rplp0	64205	chromosome	12	-1	46791528	46794797	protein_coding	Rplp0	9.69419	-0.017511	-0.183189	0.856174	0.98017	0.0629333	0.431123	0.883941	0.954964	0	Rplp0	2.95e-06	0.100443	0.920076	6.64e-06	0.319199	0.749853	-0.000104736	-0.267561	0.789265	0.000133516	0.155463	0.876586	0.0224303	1.26455	0.207488
13682	ENSRNOG00000001149	Pxn	360820	chromosome	12	-1	46797954	46845080	protein_coding	Pxn	1.40285	0.168127	0.969895	0.341678	0.826038	0.402125	0.440312	0.3611	0.676882	0	Pxn	9.84e-06	0.230573	0.817842	-1.08e-05	-0.353778	0.723815	5.89e-05	0.103585	0.917585	0.00192136	1.54107	0.12461	0.0238947	0.973174	0.331629
13683	ENSRNOG00000001151	Sirt4	304539	chromosome	12	1	46868416	46876592	protein_coding	Sirt4	2.99545	-0.158171	-1.7263	0.09702	0.620781	-1.29168	0.475284	0.00657352	0.0987066	1	Sirt4	-2.48e-05	-0.534152	0.593728	-1.47e-05	-0.457697	0.647583	0.000218462	0.354579	0.723215	-0.000160112	-0.120115	0.904492	-0.00641092	-0.223673	0.823237
13684	ENSRNOG00000001156	Msi1	NA	chromosome	12	-1	46895447	46920952	protein_coding	Msi1	2.86901	0.147548	0.975682	0.33886	0.825187	-0.91	0.452769	0.0444467	0.259188	0	Msi1	2.68e-05	0.722381	0.47076	2.61e-06	0.0983866	0.921707	0.000461451	0.932911	0.351798	0.00162453	1.49636	0.135866	0.027323	1.21004	0.227675
13685	ENSRNOG00000001160	NEWGENE_1586233	691278	chromosome	12	-1	46987404	46989897	protein_coding	Triap1	-0.145468	0.128147	0.518789	0.608613	0.923943	NA	NA	NA	NA	0	NA	NA	NA	NA	NA	NA	NA	NA	NA	NA	NA	NA	NA	NA	NA	NA
13686	ENSRNOG00000001161	Gatc	360821	chromosome	12	1	46989951	47039542	protein_coding	Gatc	5.2368	0.175362	2.06848	0.0494231	0.495705	-0.58037	0.442217	0.189381	0.509466	0	Gatc	7.31e-06	0.273264	0.784884	8.97e-06	0.475386	0.634944	7.44e-05	0.208784	0.834793	-0.000331471	-0.425388	0.670933	0.00624014	0.391814	0.695608
13687	ENSRNOG00000001170	Cox6a1	25282	chromosome	12	1	47024442	47027495	protein_coding	Cox6a1	9.22082	0.101461	1.17114	0.252926	0.775542	0.121842	0.434529	0.77917	0.913938	0	Cox6a1	-2.13e-05	-0.724982	0.469165	1.61e-07	0.00776646	0.99381	0.00029593	0.757077	0.449742	-0.000542345	-0.632243	0.527826	0.005407	0.290751	0.77154
13688	ENSRNOG00000001163	Srsf9	288701	chromosome	12	-1	47039716	47046022	protein_coding	Srsf9	4.14807	0.0677508	0.805661	0.428272	0.866727	0.129189	0.4287	0.763147	0.906607	0	Srsf9	-7.89e-05	-2.21348	0.0278004	-2.26e-05	-0.893335	0.372571	0.00108022	2.28962	0.022907	0.000287925	0.276821	0.782154	-0.0142716	-0.642456	0.521304
13689	ENSRNOG00000011222	Dynll1	58945	chromosome	12	1	47074200	47076572	protein_coding	Dynll1	8.8893	-0.0164696	-0.217568	0.829587	0.973165	-0.576596	0.465855	0.215822	0.540238	0	Dynll1	6.63e-06	0.211961	0.832317	1.43e-05	0.649869	0.516398	-6.62e-05	-0.159133	0.873697	-0.000371934	-0.407415	0.684064	-0.00351638	-0.18106	0.856502
13690	ENSRNOG00000001171	Coq5	304542	chromosome	12	-1	47078753	47095438	protein_coding	Coq5	6.66055	0.0998044	1.07191	0.29432	0.805858	0.539605	0.434529	0.214305	0.538857	0	Coq5	1.07e-05	0.261585	0.793864	4.49e-05	1.58256	0.114838	-0.000245655	-0.453616	0.650513	-0.000825485	-0.699542	0.484887	0.00495833	0.197033	0.844
13691	ENSRNOG00000001172	Rnf10	288710	chromosome	12	1	47103314	47138128	protein_coding	Rnf10	5.54715	-0.0424843	-0.331856	0.74285	0.956624	-1.24901	0.48953	0.0107277	0.127904	0	Rnf10	3.27e-05	1.17015	0.243094	5.48e-06	0.276629	0.782303	-0.000420044	-1.12959	0.259771	0.00105776	1.29859	0.195324	0.0025071	0.152573	0.878887
13692	ENSRNOG00000001199	Pop5	117241	chromosome	12	-1	47138346	47142852	protein_coding	Pop5	7.48421	0.892047	5.09625	3.16836e-05	0.00794164	0.8275	0.445954	0.0635145	0.308436	1	Pop5	-8.11e-05	-0.852564	0.394746	8.15e-05	1.22289	0.22257	-0.00215399	-1.7114	0.088292	0.00162958	0.59052	0.555395	0.0766938	1.25729	0.210098
13693	ENSRNOG00000001173	Cabp1	171051	chromosome	12	1	47179664	47209784	protein_coding	Cabp1	4.92999	0.220555	1.50475	0.14531	0.681499	1.60103	0.492207	0.00114291	0.0395388	1	Cabp1	2.41e-06	0.0635629	0.949371	-6.25e-06	-0.231884	0.816826	0.000131952	0.260824	0.794451	0.0010418	0.941142	0.347573	-0.000910255	-0.0384827	0.969341
13694	ENSRNOG00000021725	Unc119b	288702	chromosome	12	1	47218969	47252286	protein_coding	Unc119b	5.4534	0.0579105	0.662951	0.513618	0.899639	NA	NA	NA	NA	0	Unc119b	3.66e-05	1.32008	0.188057	5.79e-06	0.293459	0.769424	-0.000291454	-0.787463	0.431784	0.000472025	0.581778	0.561259	-0.00983437	-0.573954	0.566637
13695	ENSRNOG00000001177	Acads	64304	chromosome	12	1	47254484	47263747	protein_coding	Acads	5.28207	0.304086	4.08956	0.000413444	0.0453187	0.488267	0.431123	0.257404	0.58846	1	Acads	3.77e-07	0.00969989	0.992269	-1.78e-05	-0.659581	0.510154	0.000669702	1.30752	0.19228	-0.000798042	-0.713969	0.475936	0.0252173	1.15381	0.249939
13696	ENSRNOG00000001178	Sppl3	360822	chromosome	12	-1	47276476	47360507	protein_coding	Sppl3	5.24793	0.654085	3.29123	0.00305021	0.140636	0.44329	0.434529	0.307653	0.632439	0	Sppl3	-1.8e-05	-0.643213	0.520696	-1.98e-05	-0.997594	0.31948	0.000304402	0.818412	0.413929	-8.29e-05	-0.101155	0.919511	0.00889404	0.519265	0.604144
13697	ENSRNOG00000001185	RGD1311899	288704	chromosome	12	-1	47433358	47438931	protein_coding	RGD1311899	9.24637	-0.110272	-1.26532	0.217785	0.748347	NA	NA	NA	NA	0	RGD1311899	1.52e-05	0.487536	0.626321	-4.61e-06	-0.208765	0.834808	0.000219971	0.528305	0.597773	-0.00136432	-1.49972	0.134995	0.0149139	0.788165	0.431523
13698	ENSRNOG00000028814	Oasl2	304549	chromosome	12	-1	47469598	47482961	protein_coding	Oasl2	0.614578	0.242431	1.43444	0.164223	0.706054	-0.926506	0.451504	0.0401652	0.24602	0	Oasl2	-0.000144126	-1.58611	0.114025	-2.69e-05	-0.419641	0.675122	0.00239816	2.02964	0.0434899	-0.00348573	-1.3213	0.187654	-0.00619215	-0.105265	0.91627
13699	ENSRNOG00000037566	RGD1560398	NA	chromosome	12	1	47551935	47555589	protein_coding	RGD1560398	5.06763	0.0836195	0.969637	0.341804	0.826038	NA	NA	NA	NA	0	RGD1560398	5.71e-06	0.196206	0.844614	1.33e-05	0.649178	0.516843	-0.000276897	-0.715072	0.475256	-0.000608745	-0.72	0.472222	-0.00874076	-0.50346	0.615189
13700	ENSRNOG00000001204	Ankrd13a	360823	chromosome	12	-1	47558590	47588335	protein_coding	Ankrd13a	3.35576	0.0176281	0.121307	0.904448	0.987849	0.398846	0.436331	0.360669	0.676568	0	Ankrd13a	-8.34e-06	-0.245245	0.806475	3.91e-06	0.163713	0.870094	9.06e-05	0.199828	0.841784	0.00149853	1.51337	0.131494	0.0101192	0.510664	0.610143
13701	ENSRNOG00000001190	Git2	304546	chromosome	12	1	47590154	47631119	protein_coding	Git2	4.06889	-0.0598225	-0.813343	0.423939	0.866355	0.0182192	0.425232	0.965825	0.987052	0	Git2	-1.27e-05	-0.576825	0.564595	-1.14e-05	-0.730743	0.465648	-1.91e-05	-0.065064	0.948177	0.000206407	0.321861	0.747837	-0.00469972	-0.327084	0.743943
13702	ENSRNOG00000001191	Tchp	304547	chromosome	12	-1	47638274	47653638	protein_coding	Tchp	2.59588	0.10107	0.664008	0.512953	0.899637	0.442105	0.435286	0.309788	0.634487	0	Tchp	4.89e-06	0.164301	0.869631	1.18e-05	0.552956	0.580807	-0.000177124	-0.445895	0.656073	0.000692238	0.791699	0.429314	0.00589421	0.32755	0.743591
13703	ENSRNOG00000001192	Gltp	288707	chromosome	12	1	47667556	47687707	protein_coding	Gltp	5.4469	-0.0128116	-0.146762	0.884534	0.985309	-0.462	0.432049	0.284925	0.613838	0	Gltp	-2.62e-05	-0.528224	0.597829	2.53e-05	0.723904	0.469828	0.000741303	1.12763	0.260597	0.00138695	0.965136	0.335443	0.00413656	0.137282	0.890944
13704	ENSRNOG00000049604	Mvk	81727	chromosome	12	-1	47904719	47919400	protein_coding	Mvk	4.04173	-0.0496748	-0.615626	0.543879	0.906751	0.836279	0.453411	0.0651223	0.312743	0	Mvk	5.66e-06	0.20607	0.836909	7.02e-06	0.362069	0.717618	-8.44e-05	-0.230401	0.817975	-0.000242736	-0.304082	0.761327	0.00087638	0.0524151	0.95825
13705	ENSRNOG00000049426	Mmab	687861	chromosome	12	1	47920743	47935525	protein_coding	Mmab	0.52367	0.064446	0.304685	0.763207	0.960102	0.445714	0.434248	0.304701	0.630061	0	Mmab	-1.59e-05	-0.398755	0.690426	1.36e-05	0.473208	0.636494	-0.000559618	-1.04845	0.29548	0.000928925	0.789827	0.430404	-0.0254711	-1.05948	0.290643
13706	ENSRNOG00000047219	Ube3b	687633	chromosome	12	-1	47948247	47990105	protein_coding	Ube3b	1.98606	-0.0161423	-0.0762609	0.939837	0.992962	0.109041	0.425232	0.797621	0.920611	0	Ube3b	2.91e-07	0.00550955	0.995609	-4.52e-05	-1.19602	0.232869	6.61e-05	0.0937412	0.925392	-0.000273572	-0.175937	0.860491	-0.00923453	-0.308495	0.758023
13707	ENSRNOG00000047896	Kctd10	494521	chromosome	12	1	47992091	48010583	protein_coding	Kctd10	4.12692	0.00545952	0.0549828	0.956603	0.994184	0.0360274	0.425232	0.932481	0.973523	0	Kctd10	8.28e-06	0.416138	0.677678	4.11e-07	0.0290643	0.976837	-7.37e-05	-0.27757	0.78158	0.000804509	1.38908	0.166088	-0.00367572	-0.299083	0.765184
13708	ENSRNOG00000000692	Ung	304577	chromosome	12	-1	48246569	48254822	protein_coding	Ung	0.268976	-0.00172522	-0.0106482	0.991591	0.998246	0.13079	0.433468	0.76286	0.906607	0	Ung	6.39e-06	0.0977778	0.92219	-3.1e-05	-0.670315	0.503301	0.000111833	0.12902	0.897449	-2.75e-05	-0.0144517	0.988482	0.0260517	0.629521	0.529718
13709	ENSRNOG00000028584	Alkbh2	304578	chromosome	12	1	48257609	48262243	protein_coding	Alkbh2	5.32389	-0.11231	-0.907218	0.373223	0.842793	0.558816	0.434529	0.198434	0.519273	0	Alkbh2	3.67e-07	0.00998135	0.992044	-2.74e-05	-1.08079	0.280874	0.000120796	0.247876	0.804441	-0.00116945	-1.10637	0.269667	0.0488728	2.17571	0.0307363
13710	ENSRNOG00000028556	Usp30	304579	chromosome	12	-1	48262658	48316722	protein_coding	Usp30	3.87146	0.0694304	0.474552	0.639354	0.931416	0.642658	0.44008	0.144202	0.450398	0	Usp30	-8.75e-06	-0.328198	0.743047	7.1e-06	0.375966	0.707273	-0.000154392	-0.434421	0.664371	0.00187136	2.43027	0.0158173	-0.00510915	-0.312762	0.754784
13711	ENSRNOG00000000693	Svop	171442	chromosome	12	1	48292273	48351084	protein_coding	Svop	7.08148	0.197494	1.56952	0.129491	0.664236	0.442564	0.441443	0.316083	0.639894	0	Svop	4.94e-05	1.48044	0.140061	3.7e-05	1.57654	0.116217	-0.00077411	-1.74571	0.0821332	9.4e-05	0.0960413	0.923567	0.000437563	0.0228344	0.981805
13712	ENSRNOG00000000695	Ssh1	304580	chromosome	12	1	48403797	48446977	protein_coding	Ssh1	-0.574272	-0.0622977	-0.172743	0.864288	0.982413	-0.151351	0.4287	0.724053	0.892766	0	Ssh1	2.38e-05	0.329959	0.741717	-7.09e-05	-1.36236	0.174361	-6.05e-06	-0.00627247	0.995	-0.00208326	-0.968972	0.333529	-0.00740125	-0.171561	0.863954
13713	ENSRNOG00000000697	Coro1c	501841	chromosome	12	1	48481750	48554052	protein_coding	Coro1c	5.20428	-0.108428	-0.95796	0.347541	0.831926	0.0626667	0.431123	0.884429	0.954964	0	Coro1c	1.92e-05	0.921458	0.357732	1.37e-05	0.932376	0.352078	-0.000299538	-1.0789	0.281708	0.00100919	1.6635	0.0975102	-0.0030705	-0.232129	0.816673
13714	ENSRNOG00000000699	Selplg	363930	chromosome	12	1	48577905	48579196	protein_coding	Selplg	2.1002	0.16749	1.09868	0.282703	0.797666	0.333421	0.4321	0.440334	0.73555	0	Selplg	2.86e-05	0.723335	0.470175	3.64e-06	0.128242	0.898065	-0.000280455	-0.530586	0.596194	0.000743543	0.639896	0.522847	0.00479863	0.19722	0.843853
13715	ENSRNOG00000000700	Tmem119	304581	chromosome	12	1	48598647	48605704	protein_coding	Tmem119	4.24709	0.233983	2.15776	0.0410677	0.464065	1.09782	0.484674	0.0235087	0.191715	1	Tmem119	6.63e-05	1.72357	0.0860655	2.7e-05	0.982695	0.326746	-0.000463268	-0.893014	0.372739	2.19e-05	0.0193087	0.984611	0.00172949	0.0805768	0.935858
13716	ENSRNOG00000000701	Iscu	288740	chromosome	12	-1	48621454	48627297	protein_coding	Iscu	7.34566	0.102542	1.38399	0.178974	0.716213	0.536316	0.434529	0.217112	0.541067	0	Iscu	-3.64e-05	-1.0884	0.277503	2.5e-05	1.05933	0.290512	0.000342993	0.769944	0.442086	-0.000521687	-0.533695	0.594044	0.000585322	0.0295486	0.976456
13717	ENSRNOG00000000702	Sart3	304582	chromosome	12	1	48628278	48656096	protein_coding	Sart3	3.57306	0.00785287	0.0657414	0.948123	0.993631	0.288933	0.431123	0.502738	0.772254	0	Sart3	-3.75e-06	-0.113393	0.909814	-5.79e-05	-2.48785	0.0135305	7.26e-05	0.164729	0.869295	-0.000220522	-0.227798	0.819996	0.0105927	0.532417	0.595021
13718	ENSRNOG00000059799	Ficd	288741	chromosome	12	-1	48658283	48663143	protein_coding	Ficd	2.36037	-0.0626107	-0.376639	0.709719	0.948617	-0.0984416	0.435741	0.821265	0.928875	0	Ficd	5.9e-05	1.80015	0.0730854	-7.3e-06	-0.30845	0.758007	-0.000591343	-1.34786	0.178967	4.74e-06	0.00488488	0.996107	0.00288615	0.146813	0.883426
13719	ENSRNOG00000053045	Wscd2	360824	chromosome	12	-1	48817320	48857724	protein_coding	Wscd2	2.11564	-0.0992939	-0.490282	0.628343	0.931359	0.585526	0.434529	0.177821	0.494756	0	Wscd2	7.04e-05	1.71391	0.0878285	1.26e-05	0.423465	0.672335	-0.00104271	-1.89948	0.0586936	0.00114817	0.944556	0.34583	0.0345441	1.45599	0.146944
13720	ENSRNOG00000000708	Sgsm1	288743	chromosome	12	1	49328977	49395125	protein_coding	Sgsm1	3.46603	-0.112442	-0.738332	0.467402	0.885846	-0.0640541	0.427595	0.880922	0.953638	0	Sgsm1	2.75e-05	0.588936	0.556455	-3.51e-06	-0.105418	0.916132	-0.000412306	-0.662005	0.5086	0.000922288	0.674782	0.50046	0.00691572	0.241683	0.809271
13721	ENSRNOG00000052424	RGD1306556	288744	chromosome	12	1	49419582	49561038	protein_coding	RGD1306556	4.00105	0.168815	0.849061	0.404155	0.859961	NA	NA	NA	NA	0	RGD1306556	6.55e-05	1.20301	0.230151	-2.52e-05	-0.649045	0.516929	-0.000444976	-0.61127	0.541596	0.000224965	0.140828	0.888123	0.0485219	1.55143	0.122363
13722	ENSRNOG00000059456	Grk3	25372	chromosome	12	1	49626871	49746272	protein_coding	Grk3	1.64853	-0.00414226	-0.0179697	0.98581	0.997772	NA	NA	NA	NA	0	Grk3	2.32e-05	0.359541	0.719504	-1.74e-05	-0.374713	0.708205	-0.000786168	-0.911809	0.362779	3.44e-05	0.0180765	0.985593	0.00419922	0.107719	0.914325
13723	ENSRNOG00000025612	Sez6l	304554	chromosome	12	1	50090464	50241995	protein_coding	Sez6l	6.4706	0.0236505	0.168622	0.867493	0.982547	0.442308	0.441443	0.316363	0.640072	0	Sez6l	2.16e-05	0.619349	0.536271	-2.45e-05	-0.995277	0.320603	-0.000634373	-1.36994	0.17198	-0.000603744	-0.59267	0.553957	0.0279938	1.2921	0.197797
13724	ENSRNOG00000061004	Asphd2	364948	chromosome	12	1	50269347	50279745	protein_coding	Asphd2	5.20879	0.185459	1.45567	0.158314	0.697506	1.02783	0.454694	0.023791	0.192556	0	Asphd2	2.86e-05	0.872387	0.383864	-1.11e-05	-0.474225	0.63577	-0.000420624	-0.962514	0.336755	-0.000202398	-0.210956	0.833099	0.000608607	0.0292501	0.976694
13725	ENSRNOG00000000661	Hps4	NA	chromosome	12	-1	50285278	50314406	protein_coding	Hps4	2.51411	0.087293	0.68035	0.50273	0.896881	-0.311733	0.431123	0.469635	0.754167	0	Hps4	-2.69e-05	-0.829168	0.407828	-8.08e-06	-0.348909	0.727463	-0.000198208	-0.458386	0.647087	0.00167921	1.77738	0.0767644	0.0174331	0.84388	0.399733
13726	ENSRNOG00000000662	Srrd	NA	chromosome	12	1	50315933	50321144	protein_coding	Srrd	4.99274	0.0192392	0.192345	0.849075	0.977482	-0.920843	0.451504	0.0413997	0.249956	0	Srrd	1.06e-05	0.303424	0.761828	1.11e-05	0.45896	0.646678	-0.000375715	-0.811961	0.417614	-0.000552669	-0.55031	0.582616	0.0161188	0.756047	0.450501
13727	ENSRNOG00000000663	Tfip11	288718	chromosome	12	-1	50320821	50333052	protein_coding	Tfip11	4.02226	0.133952	0.978874	0.337312	0.82469	0.437692	0.436331	0.315803	0.639894	0	Tfip11	2.48e-05	1.29196	0.197606	6.17e-06	0.450435	0.652803	-0.00011269	-0.438599	0.661345	0.000669128	1.19015	0.235159	0.00565515	0.473748	0.63619
13728	ENSRNOG00000000664	Tpst2	288719	chromosome	12	-1	50343086	50383496	protein_coding	Tpst2	3.83887	0.0621661	0.642675	0.526468	0.900771	0.70962	0.44008	0.106858	0.390704	0	Tpst2	-7.92e-06	-0.290642	0.771575	-1.3e-06	-0.066868	0.946742	-4.16e-05	-0.11476	0.908731	0.000401201	0.505488	0.613678	-0.002363	-0.147045	0.883243
13729	ENSRNOG00000047653	Crybb1	25421	chromosome	12	-1	50390940	50404550	protein_coding	Crybb1	1.71533	0.13626	1.30889	0.202845	0.741602	-0.308312	0.437822	0.481312	0.760555	0	Crybb1	1.08e-05	0.129158	0.89734	0.000101055	1.75435	0.0806457	-0.000153155	-0.13672	0.891366	0.00283985	1.1829	0.238012	0.0286389	0.576176	0.565137
13730	ENSRNOG00000049770	Cryba4	64348	chromosome	12	1	50407843	50414432	protein_coding	Cryba4	-0.00880445	0.0815773	0.328912	0.745047	0.956624	-0.563684	0.435286	0.195329	0.516126	0	NA	NA	NA	NA	NA	NA	NA	NA	NA	NA	NA	NA	NA	NA	NA	NA
13731	ENSRNOG00000027489	Mn1	498194	chromosome	12	-1	51214192	51250230	protein_coding	Mn1	0.070372	-0.154542	-0.670127	0.509112	0.898437	-0.60948	0.435741	0.161896	0.474715	0	Mn1	6.85e-05	1.10376	0.270796	3.57e-05	0.796348	0.426616	-0.00094985	-1.14024	0.255317	0.000671452	0.362331	0.717422	0.000688491	0.0186153	0.985166
13732	ENSRNOG00000000665	Pitpnb	114561	chromosome	12	-1	51280150	51341716	protein_coding	Pitpnb	7.23666	-0.120483	-1.37611	0.18137	0.719383	0.00363636	0.436931	0.99336	0.997178	0	Pitpnb	2.02e-05	0.680047	0.497127	8.13e-06	0.387929	0.698411	-0.000296898	-0.752377	0.452558	-0.00143324	-1.66455	0.0972997	-0.00513869	-0.306397	0.759618
13733	ENSRNOG00000032590	Ttc28	304558	chromosome	12	-1	51385763	51702730	protein_coding	Ttc28	0.121441	0.375875	1.82003	0.0811263	0.588635	-0.449474	0.433468	0.299771	0.626206	0	Ttc28	-5.21e-06	-0.0758887	0.93957	1.72e-05	0.348681	0.727634	-0.000708984	-0.776618	0.438144	0.00289137	1.42524	0.155381	0.0482148	1.17539	0.24122
13734	ENSRNOG00000037509	Chek2	114212	chromosome	12	-1	51845796	51877624	protein_coding	Chek2	1.15981	-0.0517799	-0.3782	0.708574	0.94845	-0.719367	0.44008	0.102127	0.382304	0	Chek2	9.95e-06	0.147039	0.883224	-9.13e-06	-0.193674	0.846594	9.05e-05	0.100747	0.919835	0.000265025	0.136398	0.89162	0.00798521	0.184338	0.853933
13735	ENSRNOG00000037508	Hscb	360826	chromosome	12	1	51878153	51888669	protein_coding	Hscb	5.30538	0.0320572	0.299356	0.76722	0.960872	-0.0319178	0.425232	0.940167	0.976663	0	Hscb	-2.06e-05	-0.471083	0.638007	-1.9e-05	-0.634859	0.526124	0.000534526	0.928709	0.353968	-0.00209157	-1.67673	0.0948895	0.00122193	0.0424376	0.966192
13736	ENSRNOG00000037505	Ulk1	360827	chromosome	12	1	51908448	51934702	protein_coding	Ulk1	2.79161	-0.0315517	-0.206342	0.838247	0.975125	0.7395	0.442154	0.0944268	0.369468	0	Ulk1	3.19e-05	0.782831	0.434494	-5.71e-06	-0.195727	0.844989	-0.00025614	-0.471012	0.638058	0.000840213	0.702596	0.482984	0.014016	0.603582	0.546798
13737	ENSRNOG00000037500	Pus1	304567	chromosome	12	1	51937175	51945928	protein_coding	Pus1	3.66645	0.348178	2.66682	0.013429	0.294471	0.875	0.452769	0.0532914	0.280631	0	Pus1	-1.58e-05	-0.585857	0.558519	-2.51e-05	-1.31069	0.191214	0.000232968	0.650819	0.515782	0.000451492	0.573956	0.566532	-0.00841836	-0.482192	0.630191
13738	ENSRNOG00000037483	Ep400	304569	chromosome	12	1	51948650	52055271	protein_coding	Ep400	3.86698	-0.0162368	-0.127988	0.899215	0.987711	-0.22775	0.446654	0.61012	0.834825	0	Ep400	1.34e-05	0.272175	0.78572	-8.42e-06	-0.240197	0.810383	-0.000889703	-1.35982	0.175154	-0.000302091	-0.209291	0.834398	0.0168995	0.612364	0.540985
13739	ENSRNOG00000037480	Ddx51	304570	chromosome	12	-1	52067183	52072108	protein_coding	Ddx51	3.3269	0.043069	0.494601	0.625335	0.930733	0.214054	0.4287	0.617561	0.839928	0	Ddx51	-3.42e-05	-1.30198	0.194165	-4.55e-05	-2.45119	0.0149515	0.000768529	2.20997	0.0280462	0.00034479	0.447974	0.654574	-0.00258995	-0.149095	0.881627
13740	ENSRNOG00000037478	Noc4l	360828	chromosome	12	1	52072188	52076739	protein_coding	Noc4l	3.3493	0.0262398	0.253694	0.801872	0.969022	0.226667	0.432049	0.599839	0.830284	0	Noc4l	2.11e-05	0.645537	0.519192	5.58e-06	0.239681	0.810782	-1.12e-05	-0.0257492	0.979479	0.001436	1.51384	0.131374	-0.00683948	-0.334645	0.73824
13741	ENSRNOG00000037476	Galnt9	304571	chromosome	12	-1	52106506	52187164	protein_coding	Galnt9	7.53412	0.282745	3.58082	0.00149117	0.0960619	0.611688	0.437822	0.162379	0.475347	1	Galnt9	4.38e-06	0.11598	0.907765	-3.56e-06	-0.133196	0.89415	-0.000468978	-0.935091	0.350676	-0.00167771	-1.52979	0.127378	-0.00220958	-0.0942484	0.925005
13742	ENSRNOG00000030721	Fbrsl1	304572	chromosome	12	1	52356832	52377475	protein_coding	Fbrsl1	2.07136	-0.128021	-0.662395	0.513968	0.899639	0.397975	0.438351	0.363936	0.67927	0	Fbrsl1	2.62e-06	0.0595175	0.952589	-7.54e-06	-0.238516	0.811684	-0.000256703	-0.436734	0.662695	0.000898689	0.695046	0.487695	0.0192747	0.740012	0.460151
13743	ENSRNOG00000037446	Pxmp2	29533	chromosome	12	1	52452273	52462659	protein_coding	Pxmp2	4.57546	0.0258303	0.249338	0.8052	0.969729	-0.715696	0.444374	0.107273	0.391361	0	Pxmp2	1.3e-05	0.362701	0.717145	8.3e-06	0.335716	0.737378	5.19e-05	0.109081	0.913229	-0.00033986	-0.33012	0.741595	0.0195085	0.855309	0.393392
13744	ENSRNOG00000037443	Pgam5	288731	chromosome	12	1	52467450	52474511	protein_coding	Pgam5	5.42263	-0.138166	-1.69842	0.102232	0.630014	0.509091	0.438415	0.245558	0.575806	0	Pgam5	1.82e-05	0.571068	0.568485	3.11e-05	1.39186	0.165252	-0.000678342	-1.60797	0.10915	0.000144959	0.156244	0.875971	-0.00669105	-0.375721	0.707518
13745	ENSRNOG00000060144	Ankle2	360829	chromosome	12	-1	52475863	52507126	protein_coding	Ankle2	2.66304	-0.217913	-2.00801	0.055912	0.516975	-0.258667	0.432049	0.549375	0.802492	0	Ankle2	2.75e-05	0.956213	0.339921	1.66e-07	0.0080667	0.993571	-0.000208622	-0.541921	0.588373	0.000406521	0.481574	0.630545	-0.00323652	-0.177002	0.859684
13746	ENSRNOG00000037437	Golga3	312077	chromosome	12	-1	52512970	52558606	protein_coding	Golga3	2.12875	-0.11829	-0.963293	0.344913	0.828537	0.111867	0.431123	0.795267	0.920471	0	Golga3	2.29e-05	0.675615	0.499932	4.65e-06	0.191764	0.848089	-0.000512931	-1.13903	0.255821	0.000990808	0.997278	0.319628	0.0140839	0.708666	0.479347
13747	ENSRNOG00000037430	Chfr	288734	chromosome	12	-1	52562597	52596076	protein_coding	Chfr	5.28119	-0.0755945	-1.12231	0.272725	0.789981	-0.0402703	0.4287	0.92516	0.9714	0	Chfr	1.39e-05	0.548249	0.584028	-1.83e-05	-1.01949	0.308997	0.00017204	0.507355	0.612369	-0.000797395	-1.07732	0.282413	-0.0225319	-1.38464	0.167689
13748	ENSRNOG00000037428	Zfp605	100365779	chromosome	12	-1	52606560	52658275	protein_coding	Zfp605	2.95405	0.285851	1.84198	0.0777468	0.581561	NA	NA	NA	NA	0	Zfp605	-7.52e-05	-1.56236	0.119514	-3.39e-05	-1.01466	0.311287	0.000178062	0.278018	0.781236	-0.00429847	-3.12031	0.00202651	-0.032617	-1.05308	0.293559
13749	ENSRNOG00000058250	AABR07036649.2	NA	chromosome	12	-1	52649236	52652114	protein_coding	NA	-0.721003	0.078602	0.287084	0.776488	0.963509	NA	NA	NA	NA	0	NA	NA	NA	NA	NA	NA	NA	NA	NA	NA	NA	NA	NA	NA	NA	NA
13750	ENSRNOG00000060496	Kdm5d	100312983	chromosome	Y	1	505996	589267	protein_coding	Kdm5d	-0.981811	-0.0380954	-0.302082	0.765166	0.960446	NA	NA	NA	NA	0	Kdm5d	2.23e-05	0.376065	0.707199	-2.04e-05	-0.539297	0.590181	9.24e-05	0.146033	0.884017	0.000558305	0.344812	0.730536	-0.0103798	-0.355188	0.722819
13751	ENSRNOG00000060048	Eif2s3y	100312984	chromosome	Y	1	914045	933699	protein_coding	Eif2s3y	1.73728	-0.01776	-0.174005	0.863306	0.982413	NA	NA	NA	NA	0	Eif2s3y	2.54e-05	0.242186	0.808842	1.79e-06	0.0271694	0.978347	-9.45e-06	-0.00847995	0.993241	-0.00212936	-0.752174	0.452679	-0.00330114	-0.0616645	0.950891
13752	ENSRNOG00000062115	Rn60_Y_0010.1	NA	chromosome	Y	1	984689	985340	processed_pseudogene	NA	3.25028	-0.0749488	-0.928396	0.362356	0.840772	NA	NA	NA	NA	0	NA	2.66e-05	0.87615	0.381819	-2.44e-05	-1.13485	0.257571	0.000260365	0.640946	0.522166	-0.00104112	-1.17788	0.240004	-0.00651945	-0.345894	0.729782
13753	ENSRNOG00000060617	Rn60_Y_0010.2	NA	chromosome	Y	-1	989240	1206096	processed_transcript	Uty	-0.536224	0.0641016	0.717819	0.479731	0.891183	NA	NA	NA	NA	0	Uty	1.12e-05	0.139678	0.889031	3.61e-05	0.713615	0.476157	-0.000661509	-0.758294	0.449015	-0.00123002	-0.561218	0.57517	-0.019302	-0.464348	0.642898
13754	ENSRNOG00000057231	Ddx3	100312982	chromosome	Y	-1	1217800	1238420	protein_coding	Ddx3	0.937915	0.230625	2.16485	0.0404616	0.459213	NA	NA	NA	NA	0	Ddx3	7.95e-06	0.0926456	0.926262	1.23e-05	0.226944	0.82066	-0.000180735	-0.198024	0.843193	-9e-05	-0.0387328	0.969135	-0.00266778	-0.0624429	0.950272
13755	ENSRNOG00000030478	AY172581.9	NA	chromosome	MT	1	68	1025	Mt_rRNA	NA	12.425	-0.0246131	-0.30036	0.766464	0.960714	NA	NA	NA	NA	0	NA	2.78e-05	0.940804	0.347746	2.85e-05	1.36522	0.17346	-0.000428141	-1.08777	0.277783	-0.000406041	-0.469326	0.63926	-0.00869641	-0.489854	0.624768
13756	ENSRNOG00000043866	AY172581.24	NA	chromosome	MT	1	1094	2664	Mt_rRNA	NA	14.5098	0.0412063	0.443817	0.661112	0.936507	NA	NA	NA	NA	0	NA	1.71e-05	0.640575	0.522407	7.26e-06	0.384609	0.700867	-0.000385654	-1.08745	0.277921	-0.000964647	-1.24086	0.215861	0.00691557	0.419934	0.674979
13757	ENSRNOG00000030644	Mt-nd1	26193	chromosome	MT	1	2740	3694	protein_coding	ND1	9.52736	-0.00896015	-0.0644896	0.949109	0.993631	NA	NA	NA	NA	0	ND1	2.2e-05	0.788386	0.431244	3.66e-05	1.86708	0.0631082	-4.21e-05	-0.11318	0.909982	0.001261	1.55385	0.12153	0.0315	1.80435	0.0726635
13758	ENSRNOG00000029301	AY172581.4	NA	chromosome	MT	1	3695	3763	Mt_tRNA	NA	-0.506088	-0.0190098	-0.0871086	0.931301	0.991454	NA	NA	NA	NA	0	NA	NA	NA	NA	NA	NA	NA	NA	NA	NA	NA	NA	NA	NA	NA	NA
13759	ENSRNOG00000033545	AY172581.21	NA	chromosome	MT	-1	3761	3831	Mt_tRNA	NA	2.87881	0.160078	1.0181	0.318685	0.81613	NA	NA	NA	NA	0	NA	-2.48e-05	-0.345565	0.729971	1.64e-05	0.334182	0.738534	0.000477983	0.506202	0.613177	0.00126772	0.617051	0.537783	0.0249496	0.549837	0.583038
13760	ENSRNOG00000032274	AY172581.15	NA	chromosome	MT	1	3835	3903	Mt_tRNA	NA	2.27314	0.0165813	0.0943709	0.92559	0.990749	NA	NA	NA	NA	0	NA	7.52e-05	1.54095	0.12464	5.87e-05	1.67706	0.0948313	-0.000851984	-1.29605	0.196198	0.00160429	1.10851	0.268744	0.039172	1.31519	0.189937
13761	ENSRNOG00000031033	Mt-nd2	26194	chromosome	MT	1	3904	4942	protein_coding	ND2	9.95038	0.0624998	0.518191	0.609023	0.92416	NA	NA	NA	NA	0	ND2	7e-06	0.261829	0.793677	1.86e-05	0.98738	0.324449	1.2e-05	0.0335878	0.973234	0.000931254	1.19594	0.232892	0.023239	1.41585	0.158358
13762	ENSRNOG00000029677	AY172581.6	NA	chromosome	MT	1	4943	5008	Mt_tRNA	NA	2.4169	0.17063	1.01667	0.319353	0.81613	NA	NA	NA	NA	0	NA	8.93e-05	1.41391	0.158678	-2.4e-05	-0.545016	0.586248	1.7e-05	0.020185	0.983912	-0.000296188	-0.159919	0.873079	0.0269587	0.654413	0.513589
13763	ENSRNOG00000033932	AY172581.22	NA	chromosome	MT	-1	5010	5078	Mt_tRNA	NA	2.52463	-0.0179568	-0.117151	0.907706	0.987858	NA	NA	NA	NA	0	NA	2.32e-05	0.296406	0.767175	9.35e-05	1.75504	0.0805261	-0.000659803	-0.635194	0.525903	0.000619605	0.274856	0.783662	0.0143119	0.283942	0.776745
13764	ENSRNOG00000032609	AY172581.18	NA	chromosome	MT	-1	5081	5152	Mt_tRNA	NA	-0.299656	0.0168137	0.0538136	0.957525	0.994184	NA	NA	NA	NA	0	NA	NA	NA	NA	NA	NA	NA	NA	NA	NA	NA	NA	NA	NA	NA	NA
13765	ENSRNOG00000034234	Mt-co1	26195	chromosome	MT	1	5323	6867	protein_coding	COX1	11.8765	0.111801	0.90002	0.376965	0.846118	NA	NA	NA	NA	0	COX1	-4.06e-05	-1.57681	0.11615	-3.44e-06	-0.187881	0.851129	0.000480769	1.40194	0.162217	-0.000398905	-0.528449	0.597673	-0.0137886	-0.901501	0.368394
13766	ENSRNOG00000032882	AY172581.19	NA	chromosome	MT	-1	6865	6933	Mt_tRNA	NA	3.96362	0.165094	1.45402	0.158766	0.697506	NA	NA	NA	NA	0	NA	4.4e-05	0.738932	0.460666	1.88e-05	0.449348	0.653586	-0.000484976	-0.606665	0.544643	-0.00147721	-0.850036	0.396148	-0.0235139	-0.641778	0.521744
13767	ENSRNOG00000030371	Mt-co2	26198	chromosome	MT	1	7006	7689	protein_coding	COX2	10.2548	0.0961124	0.652552	0.520187	0.900333	NA	NA	NA	NA	0	COX2	-1.55e-05	-0.484108	0.628748	4.03e-06	0.178127	0.858773	0.000189583	0.445836	0.656115	-0.000180237	-0.193164	0.846993	-0.00383015	-0.21745	0.828077
13768	ENSRNOG00000033299	Mt-atp8	26196	chromosome	MT	1	7758	7961	protein_coding	ATP8	7.79615	-0.0101929	-0.0720053	0.943189	0.993016	NA	NA	NA	NA	0	ATP8	-2.75e-05	-1.0786	0.281844	1.39e-05	0.768915	0.442699	0.000327458	0.964808	0.335607	0.000930659	1.25177	0.211866	0.00311758	0.195271	0.845377
13769	ENSRNOG00000031979	Mt-atp6	26197	chromosome	MT	1	7919	8599	protein_coding	ATP6	10.4607	0.216068	1.81505	0.0819113	0.589936	NA	NA	NA	NA	0	ATP6	-1.54e-05	-0.630885	0.528713	1.05e-05	0.60982	0.542557	0.000229498	0.708503	0.479317	0.000132973	0.186976	0.851837	0.0149621	1.02989	0.30429
13770	ENSRNOG00000030700	Mt-cox3	26204	chromosome	MT	1	8599	9382	protein_coding	COX3	10.7684	0.131638	0.984715	0.334492	0.823469	NA	NA	NA	NA	0	COX3	-3.22e-05	-1.20804	0.228214	1.5e-05	0.792631	0.428775	8.59e-05	0.241603	0.809293	0.000147864	0.189597	0.849785	0.0131798	0.81737	0.414679
13771	ENSRNOG00000033615	Mt-nd3	26199	chromosome	MT	1	9451	9798	protein_coding	ND3	8.8734	-0.0914836	-1.01023	0.322366	0.817388	NA	NA	NA	NA	0	ND3	1.38e-05	0.372981	0.70949	2.29e-05	0.879219	0.380161	-6.11e-05	-0.124406	0.901097	7.63e-05	0.0707581	0.943649	0.0185202	0.87536	0.382416
13772	ENSRNOG00000031053	Mt-nd4l	26200	chromosome	MT	1	9870	10166	protein_coding	ND4L	6.33251	-0.0653929	-0.489548	0.628855	0.931359	NA	NA	NA	NA	0	ND4L	-9.21e-06	-0.265009	0.791228	1.33e-05	0.542342	0.588085	0.000134496	0.290755	0.771489	0.00120798	1.19399	0.233652	0.0209161	0.994698	0.321072
13773	ENSRNOG00000029707	Mt-nd4	26201	chromosome	MT	1	10160	11537	protein_coding	ND4	5.60127	-0.0926994	-0.646795	0.523842	0.900771	NA	NA	NA	NA	0	ND4	-2.58e-05	-0.930233	0.35318	2.51e-06	0.127773	0.898436	-1.45e-05	-0.0390759	0.968862	0.000650957	0.803188	0.422657	0.0169422	0.980258	0.32813
13774	ENSRNOG00000029971	Mt-nd5	26202	chromosome	MT	1	11736	13565	protein_coding	ND5	9.11189	-0.101107	-0.877222	0.388978	0.852382	NA	NA	NA	NA	0	ND5	-2.91e-06	-0.118784	0.905545	3.05e-05	1.77691	0.0768478	-0.000318776	-0.979741	0.328195	0.0011202	1.57471	0.116634	0.0212959	1.39264	0.165256
13775	ENSRNOG00000029042	Mt-nd6	26203	chromosome	MT	-1	13543	14061	protein_coding	ND6	6.69621	0.0779712	0.77916	0.443427	0.873297	NA	NA	NA	NA	0	ND6	1.12e-05	0.284817	0.776029	4.98e-06	0.181389	0.856216	0.000655562	1.26083	0.208588	-0.000105166	-0.0919269	0.926832	-7.03e-05	-0.00284198	0.997735
13776	ENSRNOG00000031766	Mt-cyb	26192	chromosome	MT	1	14136	15278	protein_coding	CYTB	10.3956	-0.134607	-1.16306	0.256129	0.779627	NA	NA	NA	NA	0	CYTB	-1.68e-05	-0.704053	0.482078	2.76e-05	1.64024	0.102262	-1.76e-05	-0.0551125	0.956094	0.000263338	0.376658	0.706759	0.0181762	1.21883	0.224329
13777	ENSRNOG00000030339	AY172581.8	NA	chromosome	MT	1	15280	15346	Mt_tRNA	NA	3.46421	0.144366	0.81557	0.422688	0.864952	NA	NA	NA	NA	0	NA	7.59e-05	1.05041	0.294583	-3e-05	-0.61889	0.536575	0.000136376	0.144541	0.885194	-0.00214923	-1.02885	0.30458	0.0326117	0.714519	0.47573
13778	ENSRNOG00000029145	AY172581.2	NA	chromosome	MT	-1	15348	15415	Mt_tRNA	NA	4.71809	0.0549282	0.490046	0.628507	0.931359	NA	NA	NA	NA	0	NA	1.41e-05	0.267918	0.788991	1.74e-05	0.474796	0.635364	-4e-05	-0.0568147	0.95474	5.42e-05	0.0354048	0.971786	0.0144375	0.431345	0.666677
13779	ENSRNOG00000054806	LOC108348323	60396	scaffold	AABR07024291.1	1	20667	104486	protein_coding	NA	0.560674	0.0120921	0.0714816	0.943601	0.993016	NA	NA	NA	NA	0	NA	2.15e-05	0.281761	0.778369	4.58e-05	0.8575	0.392023	-0.00066567	-0.656475	0.512144	0.00106778	0.481922	0.630298	0.00875566	0.17911	0.858031
13780	ENSRNOG00000054871	LOC103694865	103694865	scaffold	KL568414.1	1	83509	113951	protein_coding	NA	1.30837	0.31758	1.73901	0.0947205	0.6177	NA	NA	NA	NA	0	NA	2.63e-05	0.673882	0.501031	5.68e-06	0.202369	0.8398	-5.99e-05	-0.11496	0.908573	0.00224287	1.96623	0.0504183	0.0253701	1.08831	0.277755
13781	ENSRNOG00000058446	Il7r	294797	scaffold	KL567908.1	-1	25355	47617	protein_coding	Il7r	-0.119142	0.061019	0.304725	0.763177	0.960102	NA	NA	NA	NA	0	Il7r	0.000108294	1.4955	0.13609	-4.47e-05	-0.868787	0.385831	-0.000669908	-0.68625	0.493214	-0.00182057	-0.855123	0.393331	-0.0324152	-0.72767	0.467657
13782	ENSRNOG00000060103	Bex4	501624	scaffold	KL568122.1	1	30542	30898	protein_coding	Bex4	3.46612	0.254669	1.52493	0.14022	0.674322	NA	NA	NA	NA	0	Bex4	-6.52e-05	-1.15039	0.251121	5.62e-05	1.43778	0.151797	4.8e-05	0.0637901	0.94919	0.00201231	1.23161	0.219295	-0.0172811	-0.485165	0.628084
13783	ENSRNOG00000054582	LOC100134871	103694857	scaffold	AABR07024041.1	-1	18003	19379	protein_coding	NA	2.28821	-0.0112372	-0.0377884	0.970166	0.99533	NA	NA	NA	NA	0	NA	-0.000150093	-1.1238	0.262214	8.36e-05	0.948809	0.343671	-0.00151982	-0.887006	0.375959	0.00487301	1.29178	0.19767	0.200904	2.33385	0.0205855
13784	ENSRNOG00000058484	Anp32a	NA	scaffold	AABR07024206.1	1	1946	8593	protein_coding	Anp32a	6.45866	-0.027236	-0.399438	0.693068	0.945812	-0.350526	0.470162	0.455943	0.745533	0	Anp32a	1.14e-05	0.44101	0.659601	1.35e-05	0.736147	0.462359	-0.000214803	-0.624046	0.533186	-0.000363337	-0.481189	0.630818	0.0125518	0.7928	0.428823
13785	ENSRNOG00000051784	Apoc1	NA	scaffold	KL568199.1	1	10857	11406	protein_coding	Apoc1	2.31304	0.243349	1.60373	0.121727	0.654851	-0.326133	0.431123	0.449365	0.740912	0	Apoc1	-0.00014857	-2.4313	0.0157737	6.05e-06	0.143812	0.88577	-0.000592609	-0.730284	0.465925	-0.00122638	-0.691902	0.489664	-0.020778	-0.513807	0.607948
13786	ENSRNOG00000052347	Nkrfl	298316	scaffold	KL568128.1	1	57	3244	protein_coding	NA	1.58171	-0.187561	-1.1422	0.264529	0.78402	NA	NA	NA	NA	0	NA	-1.06e-05	-0.319336	0.749748	2.39e-05	1.0102	0.313415	-0.000531492	-1.19968	0.231438	5.46e-05	0.0561423	0.955275	-0.0354543	-1.72556	0.0859539
																				1045

### Sheet: Column_Definitions_2
Column Names	Definitions
ENSEMBL ID (Rnor6 Ensembl v.103)	Ensembl ID from Rnor6 Ensembl v.103 (from Ahub: https://ahub.mbni.org)
GENENAME (Rnor6 Ensembl v.88)	Official Gene Symbol from Rnor6: Ensembl v.88 from “AnnotationHub” v.2.8.3 (Morgan & Shepherd, 2022)
ENTREZID (Rnor6 Ensembl v.88)	EntrezID from Rnor6: Ensembl v.88 from “AnnotationHub” v.2.8.3 (Morgan & Shepherd, 2022)
SEQCOORDSYSTEM (Rnor6 Ensembl v.88)	Sequence Coordinate System from Rnor6: Ensembl v.88 from “AnnotationHub” v.2.8.3 (Morgan & Shepherd, 2022)
SEQNAME (Rnor6 Ensembl v.88)	Sequence Name (e.g., Chromosome #) from Rnor6: Ensembl v.88 from “AnnotationHub” v.2.8.3 (Morgan & Shepherd, 2022)
SEQSTRAND (Rnor6 Ensembl v.88)	Sequence Strand from Rnor6: Ensembl v.88 from “AnnotationHub” v.2.8.3 (Morgan & Shepherd, 2022)
GENESEQSTART (Rnor6 Ensembl v.88)	Sequence Coordinates Start from Rnor6: Ensembl v.88 from “AnnotationHub” v.2.8.3 (Morgan & Shepherd, 2022)
GENESEQEND (Rnor6 Ensembl v.88)	Sequence Coordinates End from Rnor6: Ensembl v.88 from “AnnotationHub” v.2.8.3 (Morgan & Shepherd, 2022)
GENEBIOTYPE (Rnor6 Ensembl v.88)	Gene Biotype from Rnor6: Ensembl v.88 from “AnnotationHub” v.2.8.3 (Morgan & Shepherd, 2022)
GENENAME_F0 (Rnor6 Ensembl v.103)	Gene Symbols for Ensembl-Annotated genes in F0 dataset - from Rnor6 Ensembl v.103 (from Ahub: https://ahub.mbni.org)
F0_Average Expression (Log2 CPM)	Average expression (Log2 CPM) in F0 dataset for all animals
F0_Log2FC_bLRvsbHR	Log(2) Fold Change for bLR vs. bHR comparison in F0 dataset. Positive=upregulated in bLR, Negative=upregulated in bHR. See Limma model below.
F0_Tstat_bLRvsbHR	T-statistic for bLR vs. bHR comparison in F0 dataset. Positive=upregulated in bLR, Negative=upregulated in bHR. See Limma model below.
F0_Pvalue_bLRvsbHR	Unadjusted p-value for bLR vs. bHR comparison in F0 dataset. See Limma model below.
F0_FDR_bLRvsbHR	False discovery rate (q-value or adjusted p-value) for bLR vs. bHR comparison in F0 dataset. See Limma model below.
MetaAnalysis_estimatedD_bLRvsbHR	Estimated effect size (Cohen's d) derived from the bHR/bLR late generation RNA-Seq meta-analysis (Birt et al. 2021). Positive=upregulated in bLR, Negative=upregulated in bHR.
MetaAnalysis_SE_bLRvsbHR	Standard error for the estimated effect size (Cohen's d) derived from the bHR/bLR late generation RNA-Seq meta-analysis (Birt et al. 2021).
MetaAnalysis_Tstat_bLRvsbHR	T-stat derived from the bHR/bLR late generation RNA-Seq meta-analysis (Birt et al. 2021). Positive=upregulated in bLR, Negative=upregulated in bHR.
MetaAnalysis_Pvalue_bLRvsbHR	Unadjusted p-value derived from the bHR/bLR late generation RNA-Seq meta-analysis (Birt et al. 2021).
MetaAnalysis_FDR_bLRvsbHR	False discovery rate (q-value or adjusted p-value) derived from the bHR/bLR late generation RNA-Seq meta-analysis (Birt et al. 2021).
bHR_bLR_DEG	Evidence of bHR/bLR differential expression in the F0 dataset and bHR/bLR meta-analysis? (FDR<0.10 or replicated p<0.05 in both with consistent direction of effect) 0=no, 1=yes
GENENAME_F2 (Rnor6 Ensembl v.103)	Gene Symbols for Ensembl-Annotated genes in F2 dataset - from Rnor6 Ensembl v.103 (from Ahub: https://ahub.mbni.org)
F2_Log2FC_LocoScore	Log(2) Fold Change for relationship with locomotor activity in a novel environment (LocoScore) in F2 dataset. In units of Log2FC per unit of LocoScore (beam breaks). Positive=upregulated with greater LocoScore, Negative=downregulated with greater LocoScore. See Limma model below.
F2_Tstat_LocoScore	T-statistic for relationship with locomotor activity in a novel environment (LocoScore) in F2 dataset. Positive=upregulated with greater LocoScore, Negative=downregulated with greater LocoScore. See Limma model below.
F2_Pvalue_LocoScore	Unadjusted p-value for relationship with locomotor activity in a novel environment (LocoScore) in F2 dataset. See Limma model below.
F2_Log2FC_EPM_DistanceTraveled	Log(2) Fold Change for relationship with distance traveled on the Elevated Plus Maze in F2 dataset. In units of Log2FC per unit of Distance Traveled (cm). Positive=upregulated with greater Distance Traveled, Negative=downregulated with greater Distance Traveled. See Limma model below.
F2_Tstat_EPM_DistanceTraveled	T-statistic for relationship with distance traveled on the Elevated Plus Maze in F2 dataset. Positive=upregulated with greater Distance Traveled, Negative=downregulated with greater Distance Traveled. See Limma model below.
F2_Pvalue_EPM_DistanceTraveled	Unadjusted p-value for relationship with distance traveled on the Elevated Plus Maze in F2 dataset. See Limma model below.
F2_Log2FC_EPM_Time_Immobile	Log(2) Fold Change for relationship with time immobile on the Elevated Plus Maze in F2 dataset. In units of Log2FC per unit of Time Immobile (sec). Positive=upregulated with greater time immobile, Negative=downregulated with greater time immobile. See Limma model below.
F2_Tstat_EPM_Time_Immobile	T-statistic for relationship with time immobile on the Elevated Plus Maze in F2 dataset. Positive=upregulated with greater time immobile, Negative=downregulated with greater time immobile. See Limma model below.
F2_Pvalue_EPM_Time_Immobile	Unadjusted p-value for relationship with time immobile on the Elevated Plus Maze in F2 dataset. See Limma model below.
F2_Log2FC_EPM_Percent_Time_Open_Arms	Log(2) Fold Change for relationship with percent time in the open arms of the Elevated Plus Maze in F2 dataset. In units of Log2FC per unit of Percent Time in the open arms of the EPM task. Positive=upregulated with greater percent time in the open arms of the EPM (i.e., with less anxiety), Negative=downregulated with greater percent time in the open arms of the EPM. See Limma model below.
F2_Tstat_EPM_Percent_Time_Open_Arms	T-statistic for relationship with percent time in the open arms of the Elevated Plus Maze in F2 dataset. Positive=upregulated with greater percent time in the open arms of the EPM (i.e., with less anxiety), Negative=downregulated with greater percent time in the open arms of the EPM. See Limma model below.
F2_Pvalue_EPM_Percent_Time_Open_Arms	Unadjusted p-value for relationship with percent time in the open arms of the Elevated Plus Maze in F2 dataset. See Limma model below.
F2_Log2FC_PavCA_Index	Log(2) Fold Change for relationship with Pavlovian Conditioned Approach Index (from days 6&7) in F2 dataset. In units of Log2FC per unit of PavCA Index (a combined score summarizing behaviors indicating preference for the conditioned stimuli (lever) vs. unconditioned stimuli (food magazine)). Positive=upregulated with greater PavCA Index (greater sign-tracking behavior or preference for the conditioned stimulus), Negative=downregulated with greater PavCA Index. See Limma model below.
F2_Tstat_PavCA_Index	T-statistic for relationship with Pavlovian Conditioned Approach Index (from days 6&7) in F2 dataset. Positive=upregulated with greater PavCA Index (greater sign-tracking behavior or preference for the conditioned stimulus), Negative=downregulated with greater PavCA Index. See Limma model below.
F2_Pvalue_PavCA_Index	Unadjusted p-value for relationship with Pavlovian Conditioned Approach Index (from days 6&7) in F2 dataset. See Limma model below.
eQTL_Gene_eVariant_ID	ID for cis-eQTL: concatenated eGene Ensembl ID + eVariant Chromosome + eVariant Position
eVariant_id	ID for eVariant: concatenated eVariant Chromosome + eVariant Position
eVariant_Chromosome	eVariant chromosome number
eVariant_Position	eVariant position on chromosome
eVariant_ReferenceAllele	eVariant reference allele
eVariant_Alternate_Allele	eVariant alternate allele
TSS_Distance	Distance between eVariant and transcription start site for eGene
eQTL_Slope	cis-eQTL slope
eQTL_Slope_SE	Standard error for cis-eQTL slope
eQTL_Pvalue_Beta	P-value for cis-eQTL
eQTL_Rank	Rank for cis-eQTL (1=top cis-eQTL for the eGene, 2=next strongest conditionally independent cis-eQTL for the eGene, etc)
Log2_aFC_Alt_vs_Ref	Log2 allelic fold change for cis-eQTL, with direction of effect defined by alternate vs. reference allele
Log2_aFC_bLR_vs_bHR	Log2 allelic fold change for cis-eQTL, with direction of effect defined by bLR more prevelant allele vs. bHR more prevelant allele for bLR/bHR segregated eVariants
bLR_vs_bHR_Segregation_Gprimest	bLR/bHR segregation of eVariant: Gst' (0=no segregation, 1=full segregation). Gst'>0.27 was used as the threshold for partial segregation in our analysis (equivalent to all animals from one phenotype having two reference alleles and all animals from the other phenotype having at least one alternate allele)
SMR_Tstat_LocoScore	T-statistic from the Summary Data-based Mendelian Randomization analysis for co-localization of cis-eQTL with QTLs for LocoScore (Chitre et al. 2023)
SMR_DirectionalTstat_LocoScore	T-statistic from the Summary Data-based Mendelian Randomization analysis for co-localization of cis-eQTL with QTLs for LocoScore (Chitre et al. 2023) with predicted directional of effect for the relationship between LocoScore and gene expression
SMR_Pvalue_LocoScore	Pvalue from the Summary Data-based Mendelian Randomization analysis for co-localization of cis-eQTL with QTLs for LocoScore (Chitre et al. 2023)
SMR_FDR_LocoScore	False Discovery Rate (q-value or adjusted p-value) from the Summary Data-based Mendelian Randomization analysis for co-localization of cis-eQTL with QTLs for LocoScore (Chitre et al. 2023)
SMR_Tstat_EPM_DistanceTraveled	T-statistic from the Summary Data-based Mendelian Randomization analysis for co-localization of cis-eQTL with QTLs for distance traveled on the elevated plus maze (Chitre et al. 2023)
SMR_DirectionalTstat_EPM_DistanceTraveled	T-statistic from the Summary Data-based Mendelian Randomization analysis for co-localization of cis-eQTL with QTLs for distance traveled on the elevated plus maze (Chitre et al. 2023) with predicted directional of effect for the relationship between LocoScore and gene expression
SMR_Pvalue_EPM_DistanceTraveled	Pvalue from the Summary Data-based Mendelian Randomization analysis for co-localization of cis-eQTL with QTLs for distance traveled on the elevated plus maze (Chitre et al. 2023)
SMR_FDR_EPM_DistanceTraveled	False Discovery Rate (q-value or adjusted p-value) from the Summary Data-based Mendelian Randomization analysis for co-localization of cis-eQTL with QTLs for distance traveled on the elevated plus maze (Chitre et al. 2023)
SMR_Tstat_EPM_Time_Immobile	T-statistic from the Summary Data-based Mendelian Randomization analysis for co-localization of cis-eQTL with QTLs for time immobile on the elevated plus maze (Chitre et al. 2023)
SMR_DirectionalTstat_EPM_Time_Immobile	T-statistic from the Summary Data-based Mendelian Randomization analysis for co-localization of cis-eQTL with QTLs for time immobile on the elevated plus maze (Chitre et al. 2023) with predicted directional of effect for the relationship between LocoScore and gene expression
SMR_Pvalue_EPM_Time_Immobile	Pvalue from the Summary Data-based Mendelian Randomization analysis for co-localization of cis-eQTL with QTLs for time immobile on the elevated plus maze (Chitre et al. 2023)
SMR_FDR_EPM_Time_Immobile	False Discovery Rate (q-value or adjusted p-value) from the Summary Data-based Mendelian Randomization analysis for co-localization of cis-eQTL with QTLs for time immobile on the elevated plus maze (Chitre et al. 2023)
SMR_Tstat_EPM_Percent_Time_Open_Arms	T-statistic from the Summary Data-based Mendelian Randomization analysis for co-localization of cis-eQTL with QTLs for percent time in the open arms of the elevated plus maze (Chitre et al. 2023)
SMR_DirectionalTstat_EPM_Percent_Time_Open_Arms	T-statistic from the Summary Data-based Mendelian Randomization analysis for co-localization of cis-eQTL with QTLs for percent time in the open arms of the elevated plus maze (Chitre et al. 2023) with predicted directional of effect for the relationship between LocoScore and gene expression
SMR_Pvalue_EPM_Percent_Time_Open_Arms	Pvalue from the Summary Data-based Mendelian Randomization analysis for co-localization of cis-eQTL with QTLs for percent time in the open arms of the elevated plus maze (Chitre et al. 2023)
SMR_FDR_EPM_Percent_Time_Open_Arms	False Discovery Rate (q-value or adjusted p-value) from the Summary Data-based Mendelian Randomization analysis for co-localization of cis-eQTL with QTLs for percent time in the open arms of the elevated plus maze (Chitre et al. 2023)
SMR_Tstat_PavCA_Index	T-statistic from the Summary Data-based Mendelian Randomization analysis for co-localization of cis-eQTL with QTLs for Pavlovian Conditioned Approach Index (from days 6&7) (Chitre et al. 2023)
SMR_DirectionalTstat_PavCA_Index	T-statistic from the Summary Data-based Mendelian Randomization analysis for co-localization of cis-eQTL with QTLs for Pavlovian Conditioned Approach Index (from days 6&7) (Chitre et al. 2023) with predicted directional of effect for the relationship between LocoScore and gene expression
SMR_Pvalue_PavCA_Index	Pvalue from the Summary Data-based Mendelian Randomization analysis for co-localization of cis-eQTL with QTLs for Pavlovian Conditioned Approach Index (from days 6&7) (Chitre et al. 2023)
SMR_FDR_PavCA_Index	False Discovery Rate (q-value or adjusted p-value) from the Summary Data-based Mendelian Randomization analysis for co-localization of cis-eQTL with QTLs for Pavlovian Conditioned Approach Index (from days 6&7) (Chitre et al. 2023)
SMR_Tstat_OF_DistanceTraveled	T-statistic from the Summary Data-based Mendelian Randomization analysis for co-localization of cis-eQTL with QTLs for distance traveled in the open field (Chitre et al. 2023)
SMR_DirectionalTstat_OF_DistanceTraveled	T-statistic from the Summary Data-based Mendelian Randomization analysis for co-localization of cis-eQTL with QTLs for distance traveled in the open field (Chitre et al. 2023) with predicted directional of effect for the relationship between LocoScore and gene expression
SMR_Pvalue_OF_DistanceTraveled	Pvalue from the Summary Data-based Mendelian Randomization analysis for co-localization of cis-eQTL with QTLs for distance traveled in the open field (Chitre et al. 2023)
SMR_FDR_OF_DistanceTraveled	False Discovery Rate (q-value or adjusted p-value) from the Summary Data-based Mendelian Randomization analysis for co-localization of cis-eQTL with QTLs for distance traveled in the open field (Chitre et al. 2023)
SMR_Tstat_OF_Time_Immobile	T-statistic from the Summary Data-based Mendelian Randomization analysis for co-localization of cis-eQTL with QTLs for time immobile in the open field (Chitre et al. 2023)
SMR_DirectionalTstat_OF_Time_Immobile	T-statistic from the Summary Data-based Mendelian Randomization analysis for co-localization of cis-eQTL with QTLs for time immobile in the open field (Chitre et al. 2023) with predicted directional of effect for the relationship between LocoScore and gene expression
SMR_Pvalue_OF_Time_Immobile	Pvalue from the Summary Data-based Mendelian Randomization analysis for co-localization of cis-eQTL with QTLs for time immobile in the open field (Chitre et al. 2023)
SMR_FDR_OF_Time_Immobile	False Discovery Rate (q-value or adjusted p-value) from the Summary Data-based Mendelian Randomization analysis for co-localization of cis-eQTL with QTLs for time immobile in the open field (Chitre et al. 2023)
SMR_Tstat_OF_Percent_Time_Center	T-statistic from the Summary Data-based Mendelian Randomization analysis for co-localization of cis-eQTL with QTLs for percent time in the center of the open field (Chitre et al. 2023)
SMR_DirectionalTstat_OF_Percent_Time_Center	T-statistic from the Summary Data-based Mendelian Randomization analysis for co-localization of cis-eQTL with QTLs for percent time in the center of the open field (Chitre et al. 2023) with predicted directional of effect for the relationship between LocoScore and gene expression
SMR_Pvalue_OF_Percent_Time_Center	Pvalue from the Summary Data-based Mendelian Randomization analysis for co-localization of cis-eQTL with QTLs for percent time in the center of the open field (Chitre et al. 2023)
SMR_FDR_OF_Percent_Time_Center	False Discovery Rate (q-value or adjusted p-value) from the Summary Data-based Mendelian Randomization analysis for co-localization of cis-eQTL with QTLs for percent time in the center of the open field (Chitre et al. 2023)
OtherInternalizingRatModels_Up	Number of other other rat models with hereditary internalizing-like behavior showing upregulation (from database compiled in Birt et al 2021)
OtherInternalizingRatModels_Down	Number of other other rat models with hereditary internalizing-like behavior showing downregulation (from database compiled in Birt et al 2021)

### Sheet: eQTLs_DE_Results
X	ENSEMBL ID (Rnor6 Ensembl v.103)	GENENAME (Rnor6 Ensembl v.88)	ENTREZID (Rnor6 Ensembl v.88)	SEQCOORDSYSTEM (Rnor6 Ensembl v.88)	SEQNAME (Rnor6 Ensembl v.88)	SEQSTRAND (Rnor6 Ensembl v.88)	GENESEQSTART (Rnor6 Ensembl v.88)	GENESEQEND (Rnor6 Ensembl v.88)	GENEBIOTYPE (Rnor6 Ensembl v.88)	GENENAME_F0 (Rnor6 Ensembl v.103)	F0_Average Expression (Log2 CPM)	F0_Log2FC_bLRvsbHR	F0_Tstat_bLRvsbHR	F0_Pvalue_bLRvsbHR	F0_FDR_bLRvsbHR	MetaAnalysis_estimatedD_bLRvsbHR	MetaAnalysis_SE_bLRvsbHR	MetaAnalysis_Tstat_bLRvsbHR	MetaAnalysis_Pvalue_bLRvsbHR	MetaAnalysis_FDR_bLRvsbHR	bHR_bLR_DEG	GENENAME_F2 (Rnor6 Ensembl v.103)	F2_Log2FC_LocoScore	F2_Tstat_LocoScore	F2_Pvalue_LocoScore	F2_Log2FC_EPM_DistanceTraveled	F2_Tstat_EPM_DistanceTraveled	F2_Pvalue_EPM_DistanceTraveled	F2_Log2FC_EPM_Time_Immobile	F2_Tstat_EPM_Time_Immobile	F2_Pvalue_EPM_Time_Immobile	F2_Log2FC_EPM_Percent_Time_Open_Arms	F2_Tstat_EPM_Percent_Time_Open_Arms	F2_Pvalue_EPM_Percent_Time_Open_Arms	F2_Log2FC_PavCA_Index	F2_Tstat_PavCA_Index	F2_Pvalue_PavCA_Index	eQTL_Gene_eVariant_ID	eVariant_id	eVariant_Chromosome	eVariant_Position	eVariant_ReferenceAllele	eVariant_Alternate_Allele	TSS_Distance	eQTL_Slope	eQTL_Slope_SE	eQTL_Pvalue_Beta	eQTL_Rank	Log2_aFC_Alt_vs_Ref	Log2_aFC_bLR_vs_bHR	bLR_vs_bHR_Segregation_Gprimest	SMR_Tstat_LocoScore	SMR_DirectionalTstat_LocoScore	SMR_Pvalue_LocoScore	SMR_FDR_LocoScore	SMR_Tstat_EPM_DistanceTraveled	SMR_DirectionalTstat_EPM_DistanceTraveled	SMR_Pvalue_EPM_DistanceTraveled	SMR_FDR_EPM_DistanceTraveled	SMR_Tstat_EPM_Time_Immobile	SMR_DirectionalTstat_EPM_Time_Immobile	SMR_Pvalue_EPM_Time_Immobile	SMR_FDR_EPM_Time_Immobile	SMR_Tstat_EPM_Percent_Time_Open_Arms	SMR_DirectionalTstat_EPM_Percent_Time_Open_Arms	SMR_Pvalue_EPM_Percent_Time_Open_Arms	SMR_FDR_EPM_Percent_Time_Open_Arms	SMR_Tstat_PavCA_Index	SMR_DirectionalTstat_PavCA_Index	SMR_Pvalue_PavCA_Index	SMR_FDR_PavCA_Index	SMR_Tstat_OF_DistanceTraveled	SMR_DirectionalTstat_OF_DistanceTraveled	SMR_Pvalue_OF_DistanceTraveled	SMR_FDR_OF_DistanceTraveled	SMR_Tstat_OF_Time_Immobile	SMR_DirectionalTstat_OF_Time_Immobile	SMR_Pvalue_OF_Time_Immobile	SMR_FDR_OF_Time_Immobile	SMR_Tstat_OF_Percent_Time_Center	SMR_DirectionalTstat_OF_Percent_Time_Center	SMR_Pvalue_OF_Percent_Time_Center	SMR_FDR_OF_Percent_Time_Center	OtherInternalizingRatModels_Up	OtherInternalizingRatModels_Down
2	ENSRNOG00000014330	Pcmt1	NA	chromosome	1	-1	1736276	1767618	protein_coding	Pcmt1	9.32469	-0.0526924	-0.486596	0.630915	0.931359	0.816829	0.446121	1.83096	0.067107	0.316165	0	Pcmt1	4.02e-06	0.131469	0.895514	-7.52e-06	-0.349484	0.727032	-5.85e-05	-0.143441	0.886061	-0.00146509	-1.64793	0.100668	-0.00481126	-0.250619	0.802363	ENSRNOG00000014330_chr1:1482318	chr1:1482318	1	1482318	G	T	285300	-0.612795	0.111415	1.84312e-05	1	0.395885		0.104778	8.90325287189472e-07	-8.90325e-07	0.999247	1	0.925452	0.925452	0.336048	1	0.244939	-0.244939	0.620661	1	1.97602	1.97602	0.15981	1	2.4802	2.4802	0.115288	1	0.987474	-0.987474	0.320361	1	0.148319	0.148319	0.700147	1	1.92326	1.92326	0.165498	1	0	0
6	ENSRNOG00000015239	Ginm1	361448	chromosome	1	-1	1870388	1885981	protein_coding	Ginm1	5.11713	0.191127	1.74475	0.0936969	0.616205	0.7635	0.442154	1.72677	0.0842081	0.351589	0	Ginm1	-6.24e-05	-1.4589	0.145894	-2.35e-05	-0.788154	0.431383	0.000890831	1.57937	0.115561	-0.00148895	-1.20672	0.228721	0.00159499	0.0570682	0.954547	ENSRNOG00000015239_chr1:2828974	chr1:2828974	1	2828974	G	A	-942993	-0.520932	0.0725668	2.95144e-09	1	-0.317091	0.317091	0.386813	0.104507	-0.104507	0.746487	1	0.497365	-0.497365	0.48066	1	0.776171	0.776171	0.378315	1	0.533248	-0.533248	0.465244	1	0.0597112	-0.0597112	0.806953	1	1.17404	-1.17404	0.278572	1	1.63759	1.63759	0.200656	1	1.33701	-1.33701	0.247562	1	1	0
9	ENSRNOG00000016381	Ust	361450	chromosome	1	-1	2333778	2627747	protein_coding	Ust	0.0328715	-0.625827	-2.63167	0.0145505	0.305783	-0.626364	0.437822	-1.43063	0.152535	0.462485	0	Ust	7.3e-05	1.23636	0.217528	4.46e-05	1.05469	0.292626	-0.0004418	-0.555154	0.579304	-0.000948447	-0.537861	0.591168	0.0567322	1.54626	0.123605	ENSRNOG00000016381_chr1:3221846	chr1:3221846	1	3221846	C	G	-594099	0.325668	0.0876312	0.0276379	1	0.0822898	0.0822898	0.765073	0.100774	0.100774	0.750903	1	0.650975	0.650975	0.419764	1	0.692274	-0.692274	0.405392	1	0.0173577	0.0173577	0.895183	1	6.54293527669043e-06	-6.54294e-06	0.997959	1	0.5277	0.5277	0.467575	1	1.64823	-1.64823	0.1992	1	0.0954911	0.0954911	0.757309	1	0	0
10	ENSRNOG00000013160	Sash1	365037	chromosome	1	-1	2782864	2846200	protein_coding	Sash1	5.36183	-0.0878776	-0.839691	0.409288	0.862253	-2.23918	0.546224	-4.09938	4.14e-05	0.00557321	1	Sash1	-4.24e-05	-1.1634	0.245817	-1.47e-05	-0.566867	0.571334	0.000250647	0.514897	0.607096	-9.54e-06	-0.0089175	0.992892	-0.00814238	-0.375269	0.707854	ENSRNOG00000013160_chr1:2774862	chr1:2774862	1	2774862	G	A	71338	-0.502283	0.0730864	2.12248e-08	1	-0.190686	-0.190686	0.386813	0.221055	0.221055	0.638237	1	0.368667	0.368667	0.543732	1	0.69687	-0.69687	0.403837	1	0.132748	0.132748	0.7156	1	0.182333	0.182333	0.669376	1	0.55805	0.55805	0.455047	1	0.832259	-0.832259	0.36162	1	0.861504	0.861504	0.353318	1	0	0
11	ENSRNOG00000023549	Samd5	365038	chromosome	1	-1	3713750	3763392	protein_coding	Samd5	2.41742	-0.39458	-2.87379	0.0083096	0.234266	-2.83105	0.613684	-4.61321	3.97e-06	0.00124393	1	Samd5	-3.61e-05	-0.486143	0.627307	7.19e-06	0.136013	0.891925	-0.00148959	-1.5007	0.134739	-0.00100543	-0.458505	0.647002	-0.0696821	-1.52663	0.128414	ENSRNOG00000023549_chr1:4016846	chr1:4016846	1	4016846	G	A	-253454	0.813569	0.0550246	7.08171e-31	1	0.598302	-0.598302	0.920635	0.464718	0.464718	0.495427	1	0.0171301	0.0171301	0.895869	1	0.102818	-0.102818	0.748474	1	0.472038	0.472038	0.492051	1	0.0231332	0.0231332	0.879111	1	0.146533	-0.146533	0.701871	1	1.29535	1.29535	0.255064	1	1.81464	-1.81464	0.177952	1	0	0
12	ENSRNOG00000013351	Stxbp5	81022	chromosome	1	-1	3858909	4011511	protein_coding	Stxbp5	5.64092	0.191469	1.43784	0.163267	0.705081	2.23149	0.584043	3.82077	0.000133038	0.0110534	1	Stxbp5	-3.1e-06	-0.0924965	0.92638	-2.83e-05	-1.19863	0.231852	-0.000128088	-0.287112	0.774273	0.000179781	0.183754	0.854361	0.0304103	1.48446	0.139243	ENSRNOG00000013351_chr1:3618606	chr1:3618606	1	3618606	T	G	392905	0.532412	0.128704	0.0108635	2	0.205487		0.0281984	0.00169052	-0.00169052	0.967203	1	1.31229	-1.31229	0.251981	1	1.80404	1.80404	0.179225	1	2.85062	-2.85062	0.0913386	1	0.34095	0.34095	0.559282	1	0.682357	0.682357	0.408776	1	2.04666	-2.04666	0.15254	1	5.86275	5.86275	0.0154646	1	0	0
12	ENSRNOG00000013351	Stxbp5	81022	chromosome	1	-1	3858909	4011511	protein_coding	Stxbp5	5.64092	0.191469	1.43784	0.163267	0.705081	2.23149	0.584043	3.82077	0.000133038	0.0110534	1	Stxbp5	-3.1e-06	-0.0924965	0.92638	-2.83e-05	-1.19863	0.231852	-0.000128088	-0.287112	0.774273	0.000179781	0.183754	0.854361	0.0304103	1.48446	0.139243	ENSRNOG00000013351_chr1:4366305	chr1:4366305	1	4366305	C	A	-354794	0.416279	0.0561764	1.20284e-09	1	0.140706	0.140706	0.876923	0.400288	-0.400288	0.526941	1	0.105598	-0.105598	0.745213	1	0.283403	0.283403	0.59448	1	1.16819	-1.16819	0.279774	1	0.0910892	0.0910892	0.762797	1	0.034747	0.034747	0.852127	1	0.756994	-0.756994	0.384271	1	1.97991	1.97991	0.1594	1	0	0
14	ENSRNOG00000014258	Rab32	365042	chromosome	1	-1	4637491	4653210	protein_coding	Rab32	0.644763	0.563882	3.34806	0.00265348	0.130646	1.65689	0.498736	3.32218	0.000893161	0.0343109	1	Rab32	-5.83e-05	-0.747595	0.455432	-9.91e-06	-0.182687	0.855198	0.000592757	0.574226	0.566349	-0.00104482	-0.463845	0.643177	0.0556141	1.12611	0.261454	ENSRNOG00000014258_chr1:5629945	chr1:5629945	1	5629945	G	A	-976735	0.687677	0.179586	0.0224632	2	0.280378		0.0630422	0.00343382	0.00343382	0.953272	1	0.553316	0.553316	0.456966	1	2.51748	-2.51748	0.11259	1	0.271902	0.271902	0.602059	1	0.55526	0.55526	0.456177	1	1.85502	1.85502	0.1732	1	0.0152605	0.0152605	0.901685	1	0.037526	0.037526	0.846398	1	1	0
14	ENSRNOG00000014258	Rab32	365042	chromosome	1	-1	4637491	4653210	protein_coding	Rab32	0.644763	0.563882	3.34806	0.00265348	0.130646	1.65689	0.498736	3.32218	0.000893161	0.0343109	1	Rab32	-5.83e-05	-0.747595	0.455432	-9.91e-06	-0.182687	0.855198	0.000592757	0.574226	0.566349	-0.00104482	-0.463845	0.643177	0.0556141	1.12611	0.261454	ENSRNOG00000014258_chr1:4605341	chr1:4605341	1	4605341	T	C	47869	-0.752909	0.0837197	4.76087e-14	1	-0.52793	0.52793	0.876786	2.12064	-2.12064	0.145326	1	0.0689396	-0.0689396	0.792887	1	0.150915	0.150915	0.697663	1	0.520997	-0.520997	0.470417	1	0.000366297	0.000366297	0.98473	1	0.654396	0.654396	0.418545	1	1.62785	-1.62785	0.202001	1	1.95603	1.95603	0.161938	1	1	0
19	ENSRNOG00000040242	Epm2a	114005	chromosome	1	1	5448958	5571512	protein_coding	Epm2a	1.07238	-0.0255226	-0.182462	0.856738	0.98033	0.558889	0.442217	1.26384	0.206289	0.529396	0	Epm2a	-2.01e-05	-0.337796	0.735811	-2.98e-05	-0.701362	0.483756	-0.00154549	-1.96048	0.0510896	-0.00193957	-1.10759	0.26914	-0.00545933	-0.148396	0.882178	ENSRNOG00000040242_chr1:6387063	chr1:6387063	1	6387063	G	C	938105	-0.590762	0.158917	0.0297005	1	-0.225777		0.104778	0.0806476	-0.0806476	0.776422	1	0.0504233	0.0504233	0.822328	1	0.983895	-0.983895	0.321239	1	0.552915	0.552915	0.457129	1	0.025619	0.025619	0.872834	1	5.28518	-5.28518	0.0215076	1	5.5428	5.5428	0.0185569	1	1.12918	-1.12918	0.287951	1	0	0
22	ENSRNOG00000025587	Plagl1	25157	chromosome	1	1	7252349	7259035	protein_coding	Plagl1	-1.43873	-0.690508	-1.66578	0.108631	0.64469	-1.64	0.494872	-3.31399	0.000919746	0.0347028	1	Plagl1	0.000240105	1.63058	0.104284	5.98e-05	0.554761	0.579574	0.00193242	0.966944	0.33454	0.00147156	0.328861	0.742546	0.086633	0.924421	0.356369	ENSRNOG00000025587_chr1:7480050	chr1:7480050	1	7480050	T	C	227701	-0.581147	0.096187	2.18338e-06	1	-1.08807	-1.08807	0.465893	3.20351	3.20351	0.0734802	1	0.0428063	0.0428063	0.83609	1	0.0570042	0.0570042	0.811295	1	0.0175922	0.0175922	0.894482	1	0.0173631	0.0173631	0.895167	1	1.05972	-1.05972	0.303279	1	2.83166	2.83166	0.092423	1	1.54127	-1.54127	0.214429	1	0	0
24	ENSRNOG00000015473	Phactr2	308291	chromosome	1	-1	7355154	7480825	protein_coding	Phactr2	0.825816	-0.0498304	-0.297014	0.768986	0.960872	-0.430133	0.431123	-0.997705	0.318422	0.642077	0	Phactr2	9.99e-06	0.103187	0.917901	4.05e-05	0.586743	0.557927	-0.000558431	-0.435016	0.66394	-0.000156906	-0.0555378	0.955756	-0.0258938	-0.421199	0.674057	ENSRNOG00000015473_chr1:7178899	chr1:7178899	1	7178899	G	A	301926	0.396292	0.0782845	0.000199061	1	0.325012	0.325012	0.407895	0.761531	-0.761531	0.38285	1	0.00730392	0.00730392	0.931893	1	0.707706	-0.707706	0.400206	1	0.0576473	0.0576473	0.810254	1	0.533672	-0.533672	0.465067	1	0.00664588	-0.00664588	0.935027	1	0.297481	0.297481	0.585466	1	1.33232	1.33232	0.248394	1	0	1
27	ENSRNOG00000046983	Adat2	NA	chromosome	1	1	7726529	7742484	protein_coding	Adat2	0.985577	-0.0449739	-0.259121	0.79773	0.968336	0.482667	0.431123	1.11956	0.262902	0.592186	0	Adat2	2.07e-05	0.472747	0.636821	1.87e-05	0.597235	0.550913	6.75e-05	0.114942	0.908587	0.0012632	0.988819	0.323742	0.00613713	0.221415	0.824993	ENSRNOG00000046983_chr1:7672362	chr1:7672362	1	7672362	T	C	-54167	-0.404186	0.0921756	0.00375296	1	-0.153141	0.153141	0.468981	3.58549	-3.58549	0.0582863	1	0.813275	-0.813275	0.367154	1	0.00229168	0.00229168	0.961819	1	0.920128	-0.920128	0.337441	1	0.00017453	0.00017453	0.989459	1	0.961762	0.961762	0.326743	1	1.21238	-1.21238	0.270861	1	0.776301	0.776301	0.378275	1	0	0
28	ENSRNOG00000010753	Aig1	292486	chromosome	1	-1	7816838	8038665	protein_coding	Aig1	6.52093	0.135829	2.14622	0.0420707	0.468975	0.439333	0.432049	1.01686	0.30922	0.634102	0	Aig1	-3.38e-06	-0.13315	0.894185	6.99e-06	0.390191	0.696741	-9.53e-05	-0.282198	0.778034	-0.000574585	-0.777419	0.437673	0.0173897	1.14382	0.254049	ENSRNOG00000010753_chr1:8111486	chr1:8111486	1	8111486	G	A	-72821	0.415538	0.0574504	3.31871e-09	1	0.189894		0.17037	3.99356	-3.99356	0.0456744	1	1.13493	-1.13493	0.286725	1	0.559704	0.559704	0.45438	1	0.0658196	-0.0658196	0.797524	1	0.128891	0.128891	0.719585	1	0.127901	0.127901	0.720618	1	0.423277	-0.423277	0.515306	1	0.325524	0.325524	0.568307	1	0	0
33	ENSRNOG00000060972	Heca	308624	chromosome	1	-1	13036909	13050644	protein_coding	Heca	4.03011	-0.109274	-1.10746	0.278966	0.794552	-0.421842	0.433468	-0.973179	0.330464	0.652068	0	Heca	-2.03e-05	-0.796608	0.426462	-2e-05	-1.10389	0.270746	8.78e-05	0.257469	0.797036	-6.56e-05	-0.0877247	0.930168	-0.0158934	-1.01921	0.309323	ENSRNOG00000060972_chr1:12808428	chr1:12808428	1	12808428	T	A	242216	-0.688088	0.207724	0.0315835	1	0.0601518		0.0281984	0.156243	-0.156243	0.69264	1	1.11647	-1.11647	0.29068	1	0.756464	0.756464	0.384438	1	0.00975068	0.00975068	0.92134	1	0.265872	-0.265872	0.606115	1	0.0497904	-0.0497904	0.823428	1	0.289057	0.289057	0.590826	1	0.831822	-0.831822	0.361746	1	0	0
43	ENSRNOG00000012074	Ifngr1	116465	chromosome	1	1	15062432	15080907	protein_coding	Ifngr1	4.5914	0.0701061	0.794725	0.434486	0.868178	2.50397	0.577965	4.33239	1.48e-05	0.00305249	1	Ifngr1	1.69e-05	0.616929	0.537863	9.42e-07	0.0486008	0.961278	-0.00016674	-0.456695	0.648301	-0.000253869	-0.317671	0.751009	0.00647833	0.407321	0.684203	ENSRNOG00000012074_chr1:15430966	chr1:15430966	1	15430966	T	C	368534	0.395203	0.0909504	0.00437566	1	0.114637		0.0639115	1.48303	1.48303	0.223301	1	0.0455607	0.0455607	0.830976	1	0.256651	-0.256651	0.61243	1	0.0918303	-0.0918303	0.761863	1	0.731815	-0.731815	0.392295	1	0.236729	-0.236729	0.626579	1	0.358429	0.358429	0.54938	1	0.0623781	-0.0623781	0.802776	1	0	0
44	ENSRNOG00000012311	Slc35d3	308717	chromosome	1	-1	15298526	15301998	protein_coding	Slc35d3	-0.569017	0.549137	1.70097	0.101745	0.628994	0.666154	0.44028	1.51302	0.130273	0.427473	0	Slc35d3	-5.34e-05	-0.328637	0.742715	0.000231123	2.05532	0.0409285	-0.00077707	-0.364372	0.715899	0.0124431	2.73327	0.00673504	-0.0205066	-0.211551	0.832671	ENSRNOG00000012311_chr1:15313829	chr1:15313829	1	15313829	C	A	-11831	-0.609641	0.146045	0.011469	2	-6.64386		0	0.119649	-0.119649	0.729416	1	0.89878	0.89878	0.343109	1	0.019127	-0.019127	0.890003	1	1.37546	1.37546	0.240876	1	0.204363	0.204363	0.651222	1	0.0331664	0.0331664	0.855491	1	0.289267	-0.289267	0.590691	1	0.00714881	0.00714881	0.932619	1	1	1
44	ENSRNOG00000012311	Slc35d3	308717	chromosome	1	-1	15298526	15301998	protein_coding	Slc35d3	-0.569017	0.549137	1.70097	0.101745	0.628994	0.666154	0.44028	1.51302	0.130273	0.427473	0	Slc35d3	-5.34e-05	-0.328637	0.742715	0.000231123	2.05532	0.0409285	-0.00077707	-0.364372	0.715899	0.0124431	2.73327	0.00673504	-0.0205066	-0.211551	0.832671	ENSRNOG00000012311_chr1:15515872	chr1:15515872	1	15515872	T	C	-213874	-0.90858	0.108174	2.19744e-11	1	-1.72198		0.172975	1.10318	-1.10318	0.293569	1	0.085643	0.085643	0.769791	1	0.52047	0.52047	0.470641	1	1.77097	1.77097	0.183262	1	0.00388207	0.00388207	0.950319	1	0.02983	-0.02983	0.862876	1	0.0113674	-0.0113674	0.915092	1	0.00691645	0.00691645	0.93372	1	1	1
45	ENSRNOG00000012322	Pex7	308718	chromosome	1	-1	15311770	15374850	protein_coding	Pex7	2.962	-0.057332	-0.595463	0.557053	0.910818	-0.725385	0.44028	-1.64755	0.0994442	0.378468	0	Pex7	4.25e-05	1.15814	0.24795	4.43e-05	1.72024	0.0866765	-0.000300936	-0.61354	0.540097	0.000112494	0.105394	0.916151	-0.0156837	-0.705793	0.481129	ENSRNOG00000012322_chr1:15753985	chr1:15753985	1	15753985	C	T	-379135	0.519937	0.105763	0.00053977	1	0.0992336		0.116071	2.7346	2.7346	0.0981964	1	0.000168875	-0.000168875	0.989632	1	0.914077	-0.914077	0.339035	1	1.43909	-1.43909	0.230286	1	0.0313786	-0.0313786	0.859398	1	0.207675	-0.207675	0.648596	1	1.01905	1.01905	0.312745	1	0.501739	-0.501739	0.478737	1	0	0
46	ENSRNOG00000031700	Map3k5	365057	chromosome	1	1	15412603	15613746	protein_coding	Map3k5	1.49039	0.0659839	0.378096	0.70865	0.94845	0.765432	0.444167	1.7233	0.0848344	0.352852	0	Map3k5	-3.63e-05	-0.77569	0.438691	-2.33e-05	-0.689819	0.490974	-0.000207512	-0.331638	0.74045	0.00326873	2.40198	0.0170631	-0.0175341	-0.628486	0.530394	ENSRNOG00000031700_chr1:15856103	chr1:15856103	1	15856103	C	T	443500	-0.713879	0.0833787	1.0518e-11	1	-0.353244		0.172975	5.4964	-5.4964	0.0190557	0.688931	0.0599072	-0.0599072	0.806643	1	0.818127	0.818127	0.365728	1	0.138859	0.138859	0.709418	1	0.0212747	0.0212747	0.884033	1	1.01016472609679e-05	-1.01016e-05	0.997464	1	0.470707	-0.470707	0.492662	1	0.372624	0.372624	0.541578	1	0	0
48	ENSRNOG00000058050	Bclaf1	293017	chromosome	1	1	15782477	15860624	protein_coding	Bclaf1	5.26057	-0.152471	-1.77397	0.0886334	0.606402	1.06571	0.454999	2.34224	0.0191686	0.174748	0	Bclaf1	-2.08e-05	-1.04609	0.296568	2.8e-06	0.198636	0.842715	-8.93e-05	-0.336679	0.736651	0.00105771	1.8299	0.0684981	-0.0274496	-2.2059	0.0285171	ENSRNOG00000058050_chr1:15768750	chr1:15768750	1	15768750	C	G	-13727	-0.445558	0.100063	0.00304014	1	-0.0865615		0.0639115	0.708939	-0.708939	0.399796	1	0.226135	0.226135	0.634404	1	0.176756	0.176756	0.674176	1	2.59846	2.59846	0.106967	1	0.0897463	0.0897463	0.7645	1	0.00576551	-0.00576551	0.939474	1	0.613863	-0.613863	0.433337	1	1.03469	1.03469	0.30906	1	0	0
53	ENSRNOG00000047605	Ptprk	360302	chromosome	1	-1	17446417	18058055	protein_coding	Ptprk	4.14094	0.0859831	0.718365	0.4794	0.891096	0.0660526	0.433468	0.152382	0.878886	0.953092	0	Ptprk	-3.86e-05	-1.38016	0.168815	-2.22e-05	-1.11789	0.264729	0.000793593	2.15077	0.0324879	0.000459908	0.561947	0.574673	-0.0144015	-0.821875	0.412116	ENSRNOG00000047605_chr1:17560587	chr1:17560587	1	17560587	A	G	497468	-1.1634	0.224673	7.00482e-05	1	-0.0356681		0.0630422	0.177432	-0.177432	0.67359	1	0.219138	0.219138	0.639697	1	1.01355	1.01355	0.314053	1	0.491579	0.491579	0.483224	1	0.000262789	0.000262789	0.987066	1	0.142869	-0.142869	0.705445	1	0.00301501	-0.00301501	0.956211	1	0.00694862	-0.00694862	0.933567	1	0	0
56	ENSRNOG00000011245	Arhgap18	293947	chromosome	1	-1	19227121	19376301	protein_coding	Arhgap18	2.73208	-0.148988	-0.896438	0.378836	0.84676	-0.98314	0.463179	-2.12259	0.0337882	0.228782	0	Arhgap18	-6.32e-05	-0.937656	0.349358	-3.79e-05	-0.8063	0.420867	0.00229846	2.60167	0.00985053	-0.0018647	-0.963386	0.336318	-0.0351018	-0.817214	0.414768	ENSRNOG00000011245_chr1:19761786	chr1:19761786	1	19761786	T	C	-385485	-0.4552	0.0920189	0.000184888	1	-0.207816		0.0289947	1.0985	1.0985	0.294595	1	3.76471	3.76471	0.052345	1	2.59776	-2.59776	0.107015	1	2.57362	2.57362	0.108659	1	3.49938	3.49938	0.0613918	1	0.00210021	0.00210021	0.963447	1	0.237507	-0.237507	0.626013	1	7.4944496425315e-07	7.4944496425315e-07	0.999309	1	0	0
66	ENSRNOG00000015036	Ctgf	64032	chromosome	1	-1	21851660	21854773	protein_coding	Ccn2	4.38778	0.0982319	0.446217	0.659402	0.936104	NA	NA	NA	NA	NA	0	Ccn2	-7.5e-05	-0.825182	0.410083	3.09e-05	0.485149	0.628013	-0.000347463	-0.284516	0.776259	0.00417739	1.5949	0.112044	0.0420385	0.716255	0.47466	ENSRNOG00000015036_chr1:22592944	chr1:22592944	1	22592944	A	G	-738171	-1.06141	0.329346	0.0298173	1	-2.25941		0.0281984	2.87171	-2.87171	0.0901492	1	0.635836	-0.635836	0.425223	1	0.424148	0.424148	0.514874	1	0.0662114	-0.0662114	0.796935	1	2.19485	-2.19485	0.138473	1	0.480665	-0.480665	0.488121	1	0.189613	0.189613	0.663239	1	0.00259021	0.00259021	0.95941	1	0	0
68	ENSRNOG00000015670	Stx7	60466	chromosome	1	-1	22241661	22281788	protein_coding	Stx7	5.18001	-0.229962	-2.42813	0.02296	0.361134	-0.286923	0.437944	-0.655159	0.512365	0.779172	0	Stx7	3.12e-05	1.1936	0.233808	3.35e-05	1.83061	0.0683974	-0.000558892	-1.61195	0.10828	0.000277034	0.363957	0.716209	-0.00087574	-0.0567497	0.954801	ENSRNOG00000015670_chr1:22592944	chr1:22592944	1	22592944	A	G	-311156	-0.724796	0.213769	0.0292616	1	-0.464997		0.0281984	2.95044	-2.95044	0.085854	1	0.639615	-0.639615	0.42385	1	0.425827	0.425827	0.514044	1	0.0662521	-0.0662521	0.796874	1	2.24055	-2.24055	0.134433	1	0.482821	-0.482821	0.487147	1	0.189948	0.189948	0.66296	1	0.00259028	0.00259028	0.959409	1	0	0
70	ENSRNOG00000060376	LOC100910237	NA	chromosome	1	-1	22757012	22758012	lincRNA	LOC100910237	2.28877	0.239624	1.3554	0.187786	0.726631	NA	NA	NA	NA	NA	0	LOC100910237	-0.000211784	-2.28795	0.0230057	-8.64e-05	-1.36275	0.174236	0.00282162	2.32808	0.020735	-0.00342328	-1.28212	0.20103	-0.0207411	-0.324626	0.7458	ENSRNOG00000060376_chr1:22627178	chr1:22627178	1	22627178	A	C	130834	-1.37911	0.289364	0.000279237	1	-6.64386		0.0281984	3.37874	-3.37874	0.0660426	1	0.657689	-0.657689	0.417377	1	0.433762	0.433762	0.510149	1	0.0664413	-0.0664413	0.796591	1	2.4792	-2.4792	0.115361	1	0.493049	-0.493049	0.48257	1	0.191511	0.191511	0.661662	1	0.00259056	0.00259056	0.959407	1	1	0
72	ENSRNOG00000011114	Tbpl1	689030	chromosome	1	1	23977688	24002506	protein_coding	Tbpl1	7.03648	-0.132814	-1.51338	0.143115	0.677206	-0.635185	0.444167	-1.43006	0.1527	0.462601	0	Tbpl1	6.19e-05	2.01072	0.0454673	2.05e-05	0.944514	0.345855	-0.000465317	-1.12852	0.260223	0.000409332	0.453097	0.650886	0.0163267	0.814763	0.416166	ENSRNOG00000011114_chr1:24218494	chr1:24218494	1	24218494	T	C	240806	-0.85436	0.0625009	6.09613e-28	1	-0.347797	-0.347797	0.407895	11.2414	11.2414	0.000799928	0.124797	0.152985	0.152985	0.695699	1	0.485606	-0.485606	0.485894	1	1.52711	1.52711	0.216546	1	4.43107	4.43107	0.0352904	1	0.402437	0.402437	0.525833	1	0.554739	-0.554739	0.456388	1	0.124056	-0.124056	0.724677	1	0	0
77	ENSRNOG00000012122	Clvs2	NA	chromosome	1	1	25173242	25296927	protein_coding	NA	3.88079	-0.0700646	-0.70583	0.487023	0.893686	NA	NA	NA	NA	NA	0	NA	-4.68e-06	-0.152956	0.878561	1.56e-05	0.721143	0.471523	-0.000562905	-1.38719	0.166663	0.00082676	0.927684	0.354498	-0.033273	-1.73512	0.0842421	ENSRNOG00000012122_chr1:25288406	chr1:25288406	1	25288406	G	A	115164	0.325369	0.0727305	0.00507338	1	0.213409		0.247306	5.57416	5.57416	0.0182275	0.681358	1.68826	1.68826	0.193831	1	2.07272	-2.07272	0.149954	1	1.86113	1.86113	0.172494	1	4.95222	4.95222	0.0260571	1	0.0941379	-0.0941379	0.758981	1	0.318163	-0.318163	0.572714	1	0.0506933	-0.0506933	0.821861	1	0	0
80	ENSRNOG00000013323	Rnf217	NA	chromosome	1	1	28301922	28390837	protein_coding	Rnf217	0.451502	-0.0462479	-0.281922	0.780397	0.964542	-0.502105	0.435286	-1.15351	0.248702	0.579508	0	Rnf217	9.76e-06	0.224552	0.822518	2.35e-05	0.752988	0.452194	-0.000692231	-1.19487	0.233312	0.000288696	0.225165	0.822041	0.0107253	0.390112	0.696864	ENSRNOG00000013323_chr1:28062313	chr1:28062313	1	28062313	T	A	-239609	0.377333	0.0922179	0.00622428	1	0.0889934		0.238108	1.78353	1.78353	0.181717	1	0.836793	0.836793	0.360316	1	3.50438037300128e-06	-3.50438e-06	0.998506	1	0.0715033	0.0715033	0.78916	1	2.07881	2.07881	0.149357	1	0.52418	-0.52418	0.469064	1	0.00317914	-0.00317914	0.955036	1	0.191011	-0.191011	0.662077	1	0	0
83	ENSRNOG00000013364	Hey2	155430	chromosome	1	1	29191192	29201531	protein_coding	Hey2	3.45543	0.0349336	0.371063	0.713814	0.949869	-0.296	0.432049	-0.685107	0.493276	0.767052	0	Hey2	-8.78e-06	-0.234951	0.814446	2.28e-05	0.873412	0.38331	0.000332504	0.668816	0.504252	-6.94e-05	-0.0641939	0.948869	-0.0323552	-1.48631	0.138753	ENSRNOG00000013364_chr1:28749208	chr1:28749208	1	28749208	C	A	-441984	0.337637	0.0869669	0.0180617	1	0.159588		0.0639346	0.404737	-0.404737	0.524653	1	1.59465	-1.59465	0.206664	1	0.125269	0.125269	0.723389	1	0.815976	-0.815976	0.366359	1	1.73585	-1.73585	0.187666	1	0.128802	-0.128802	0.719677	1	0.157456	-0.157456	0.69151	1	0.0565362	-0.0565362	0.812057	1	0	0
84	ENSRNOG00000014004	Ncoa7	498995	chromosome	1	1	29225707	29385199	protein_coding	Ncoa7	4.36592	-0.289275	-2.51498	0.0189333	0.335495	-0.510779	0.435741	-1.17221	0.241113	0.570063	0	Ncoa7	4.18e-05	1.38283	0.167996	3.03e-05	1.41634	0.15797	-0.000885628	-2.21286	0.0278436	0.00145819	1.6555	0.0991224	-0.0206008	-1.11052	0.268093	ENSRNOG00000014004_chr1:29256589	chr1:29256589	1	29256589	T	C	30882	0.493115	0.0521691	1.38329e-14	1	0.210337	-0.210337	0.995001	11.37	11.37	0.000746398	0.122051	0.827343	0.827343	0.363042	1	2.1976	-2.1976	0.138225	1	2.37353	2.37353	0.123407	1	4.3399	4.3399	0.0372291	1	1.20895	1.20895	0.271539	1	0.0139979	-0.0139979	0.90582	1	1.11286	-1.11286	0.291462	1	1	0
85	ENSRNOG00000014190	Hint3	246769	chromosome	1	1	29413365	29423347	protein_coding	Hint3	5.2044	0.118519	1.51867	0.141781	0.674464	0.2012	0.429884	0.468034	0.639761	0.847942	0	Hint3	-1.29e-05	-0.42431	0.671718	-1.1e-05	-0.520329	0.603313	0.000122171	0.301836	0.763037	-0.00121933	-1.38882	0.166168	-0.0114888	-0.569242	0.569823	ENSRNOG00000014190_chr1:29420083	chr1:29420083	1	29420083	T	C	6718	-0.508804	0.0683592	1.31676e-09	1	-0.421046	0.421046	0.699248	6.96858	-6.96858	0.00829531	0.451545	1.86041	-1.86041	0.172578	1	1.32748	1.32748	0.249254	1	0.636739	-0.636739	0.424894	1	4.04305	-4.04305	0.0443536	1	2.0067	-2.0067	0.156606	1	0.770999	0.770999	0.379908	1	1.01305	1.01305	0.314174	1	0	0
88	ENSRNOG00000011568	Rspo3	498997	chromosome	1	1	30681681	30766860	protein_coding	Rspo3	3.82809	0.24393	1.31455	0.200966	0.739247	-0.00630137	0.425232	-0.0148187	0.988177	0.995502	0	Rspo3	2.56e-05	0.51896	0.604264	3.9e-07	0.0110996	0.991153	-0.000413754	-0.629579	0.529565	-0.000563549	-0.389292	0.697403	-0.00209171	-0.0652413	0.948046	ENSRNOG00000011568_chr1:30308723	chr1:30308723	1	30308723	G	A	-372958	0.432829	0.0940694	0.00164628	1	0.144585	0.144585	0.33706	3.21086	-3.21086	0.0731512	1	1.12917	1.12917	0.287951	1	0.120403	-0.120403	0.728598	1	0.0178471	0.0178471	0.893724	1	2.02904	-2.02904	0.154319	1	0.530574	-0.530574	0.466366	1	0.18657	-0.18657	0.665787	1	0.280109	-0.280109	0.59663	1	0	0
89	ENSRNOG00000011588	Rnf146	308051	chromosome	1	1	30863217	30873808	protein_coding	Rnf146	6.94503	-0.095941	-1.40595	0.172429	0.711039	-0.133014	0.425232	-0.312803	0.75443	0.902903	0	Rnf146	3.04e-05	1.25228	0.211679	1.23e-05	0.717086	0.474017	-0.000180972	-0.559239	0.576517	0.000150697	0.212324	0.832033	0.00585846	0.406564	0.684758	ENSRNOG00000011588_chr1:30166758	chr1:30166758	1	30166758	A	T	-696459	-0.297514	0.074406	0.0142437	1	-0.0955542		0.208791	2.77414	2.77414	0.0957981	1	0.91182	-0.91182	0.339632	1	0.00960648	0.00960648	0.921922	1	0.0740407	-0.0740407	0.785542	1	1.72239	1.72239	0.189386	1	0.20466	0.20466	0.650986	1	1.18826	1.18826	0.27568	1	0.00120986	0.00120986	0.972253	1	0	0
90	ENSRNOG00000011622	Echdc1	361465	chromosome	1	-1	30874418	30917882	protein_coding	Echdc1	6.60046	0.0719164	1.01062	0.322181	0.817278	0.446	0.451664	0.987461	0.323417	0.646364	0	Echdc1	-7.04e-05	-2.36132	0.0190054	-5.83e-06	-0.273828	0.784452	0.000457584	1.14279	0.254257	-0.00047473	-0.540479	0.589365	-0.0238018	-1.25823	0.209758	ENSRNOG00000011622_chr1:30516404	chr1:30516404	1	30516404	A	G	401478	0.61127	0.0673412	1.77055e-13	1	0.133289	0.133289	0.33706	4.61018	-4.61018	0.0317827	0.877264	0.523151	0.523151	0.469501	1	0.147525	-0.147525	0.700912	1	0.00580065	-0.00580065	0.93929	1	3.4295	-3.4295	0.0640416	1	0.0427136	-0.0427136	0.836266	1	1.32231	-1.32231	0.250177	1	0.218597	-0.218597	0.640111	1	0	0
92	ENSRNOG00000012324	NEWGENE_1307525	108349256	chromosome	1	-1	31066798	31122093	protein_coding	Soga3	3.56826	0.0325122	0.19071	0.850341	0.978148	NA	NA	NA	NA	NA	0	Soga3	3.55e-05	0.766897	0.443892	-6.74e-06	-0.204029	0.838503	-0.000754959	-1.22288	0.222569	0.000390299	0.287737	0.773795	-0.0196155	-0.73137	0.465399	ENSRNOG00000012324_chr1:30622285	chr1:30622285	1	30622285	G	C	499808	-0.176963	0.0349771	0.00021097	1	0.0925404	-0.0925404	0.390918	1.57134	1.57134	0.210012	1	4.30264	4.30264	0.0380532	1	1.02245	-1.02245	0.31194	1	0.287966	0.287966	0.591527	1	2.02626	2.02626	0.154601	1	0.73077	0.73077	0.392634	1	0.00303629	0.00303629	0.956057	1	2.59482	-2.59482	0.107214	1	0	0
95	ENSRNOG00000012775	Ccdc127	308060	chromosome	1	-1	31539215	31545559	protein_coding	Ccdc127	4.8828	-0.0478562	-0.666567	0.511344	0.899392	-0.923663	0.474915	-1.9449	0.0517869	0.277962	0	Ccdc127	1.47e-07	0.00603366	0.995191	-1.08e-05	-0.628765	0.5301	-0.000203023	-0.627207	0.531117	-0.000920596	-1.30564	0.192919	-0.0306253	-2.01326	0.0454124	ENSRNOG00000012775_chr1:30602962	chr1:30602962	1	30602962	A	G	942597	-0.441388	0.0779079	1.45646e-05	1	-0.173424	0.173424	0.547077	5.41149	-5.41149	0.0200046	0.708953	2.13237	-2.13237	0.144217	1	1.43077	1.43077	0.231639	1	2.39385	-2.39385	0.121813	1	4.60786	-4.60786	0.0318258	1	2.14362	-2.14362	0.143163	1	0.747591	0.747591	0.38724	1	1.23634	1.23634	0.266178	1	0	1
96	ENSRNOG00000013331	Sdha	157074	chromosome	1	1	31545631	31570601	protein_coding	Sdha	7.68227	0.0593896	0.744208	0.463905	0.884629	0.2796	0.429884	0.650408	0.515428	0.781097	0	Sdha	-1.46e-06	-0.096847	0.922928	2.17e-06	0.202402	0.839774	-6.01e-05	-0.298661	0.765455	0.000101014	0.228745	0.819261	-0.0028766	-0.311965	0.755389	ENSRNOG00000013331_chr1:31535808	chr1:31535808	1	31535808	A	C	-9823	-0.705652	0.154962	0.00163686	1	-0.155687		0.104778	0.68622	-0.68622	0.407453	1	0.158935	0.158935	0.690139	1	0.0301655	-0.0301655	0.862115	1	1.28781	1.28781	0.256452	1	0.31835	-0.31835	0.572601	1	1.20078	-1.20078	0.273165	1	0.442975	0.442975	0.50569	1	0.614196	0.614196	0.433212	1	0	0
97	ENSRNOG00000014485	Pdcd6	308061	chromosome	1	1	31576183	31591849	protein_coding	Pdcd6	7.3121	0.134471	1.25526	0.221353	0.751614	0.590513	0.437944	1.34838	0.177538	0.494555	0	Pdcd6	-1.28e-05	-0.368462	0.712851	-1.09e-05	-0.44753	0.654896	0.000259796	0.561966	0.57466	-0.00122296	-1.21436	0.225795	-0.00678919	-0.294855	0.768407	ENSRNOG00000014485_chr1:31676633	chr1:31676633	1	31676633	C	G	100450	-0.49371	0.0450406	6.69564e-19	1	-0.355943	0.355943	0.824732	12.4023	-12.4023	0.000428798	0.0905078	0.64074	-0.64074	0.423443	1	1.34486	1.34486	0.246179	1	0.205033	0.205033	0.650688	1	12.6235	-12.6235	0.000380933	1	3.39698	-3.39698	0.0653157	1	0.00129219	-0.00129219	0.971325	1	0.159104	0.159104	0.689983	1	0	0
98	ENSRNOG00000039776	Exoc3	252881	chromosome	1	1	31700953	31731815	protein_coding	Exoc3	5.50646	-0.0296666	-0.306642	0.761735	0.960102	-0.257143	0.449868	-0.571597	0.567595	0.813757	0	Exoc3	1.97e-05	0.866911	0.386852	7e-06	0.435648	0.663483	-0.000103809	-0.343136	0.731795	-0.000177575	-0.267765	0.789109	0.0213866	1.55045	0.122596	ENSRNOG00000039776_chr1:31918112	chr1:31918112	1	31918112	C	A	217159	-0.408269	0.0750587	3.37731e-05	1	-0.0559109	-0.0559109	0.95525	8.62497	8.62497	0.00331586	0.283289	0.00665998	0.00665998	0.934958	1	0.0280017	-0.0280017	0.867105	1	0.131353	-0.131353	0.717034	1	6.67221	6.67221	0.00979275	1	1.82577	1.82577	0.176628	1	0.122214	-0.122214	0.726645	1	0.151936	-0.151936	0.696692	1	0	0
102	ENSRNOG00000016103	Nkd2	308068	chromosome	1	1	32058044	32084877	protein_coding	Nkd2	2.91409	0.787047	5.18055	2.56e-05	0.00678043	2.30772	0.549205	4.20194	2.65e-05	0.00440597	1	Nkd2	-0.000167024	-1.42098	0.156612	-3.57e-05	-0.42783	0.669158	0.00108954	0.698438	0.485576	0.00509909	1.52085	0.129606	-0.0923807	-1.26255	0.208205	ENSRNOG00000016103_chr1:31997926	chr1:31997926	1	31997926	T	C	-60118	1.09145	0.0570821	2.62033e-43	1	1.38384	1.38384	0.98002	13.9458	-13.9458	0.000188155	0.0642996	0.677665	-0.677665	0.410392	1	0.766186	0.766186	0.3814	1	0.0011411	0.0011411	0.973052	1	8.60891	-8.60891	0.00334523	1	3.62526	-3.62526	0.0569088	1	0.134278	0.134278	0.714038	1	0.184013	0.184013	0.667947	1	0	0
103	ENSRNOG00000016372	Slc12a7	308069	chromosome	1	-1	32086755	32141036	protein_coding	Slc12a7	0.512194	0.20409	0.970806	0.341234	0.826038	-0.0972973	0.4287	-0.226959	0.820456	0.928587	0	Slc12a7	-4.48e-05	-0.571517	0.568181	-7.54e-05	-1.34902	0.178599	0.00131185	1.27425	0.203799	-0.000324555	-0.141911	0.887269	-0.0357368	-0.76129	0.44737	ENSRNOG00000016372_chr1:31963530	chr1:31963530	1	31963530	A	G	177506	0.228319	0.0645433	0.0392623	1	0.1238	0.1238	0.95525	6.96156	-6.96156	0.00832796	0.451545	0.673722	-0.673722	0.411757	1	0.624702	0.624702	0.429305	1	0.023932	-0.023932	0.877058	1	4.78703	-4.78703	0.0286747	1	2.67613	-2.67613	0.101863	1	0.00645086	-0.00645086	0.935985	1	0.249267	0.249267	0.617592	1	0	0
106	ENSRNOG00000023053	Ice1	306665	chromosome	1	1	35280701	35319182	protein_coding	Ice1	3.31792	-0.00819162	-0.0706538	0.944253	0.993016	NA	NA	NA	NA	NA	0	Ice1	-8.42e-08	-0.00226411	0.998195	6.32e-06	0.238005	0.81208	-0.000547366	-1.10583	0.269903	0.000378652	0.347362	0.728622	-0.0132213	-0.606558	0.544824	ENSRNOG00000023053_chr1:36033024	chr1:36033024	1	36033024	G	A	752323	0.235598	0.0594348	0.0054662	1	0.148889		0.153439	6.96927	-6.96927	0.00829213	0.451545	0.365324	-0.365324	0.545564	1	0.51569	0.51569	0.472686	1	0.883594	-0.883594	0.347219	1	5.04131	-5.04131	0.0247498	1	2.21804	-2.21804	0.136407	1	0.2713	-0.2713	0.602461	1	1.21308	-1.21308	0.270723	1	0	0
108	ENSRNOG00000034075	Ube2ql1	679949	chromosome	1	1	36185916	36226276	protein_coding	Ube2ql1	5.75344	0.134706	1.03606	0.3104	0.815578	0.624416	0.438415	1.42426	0.154372	0.463708	0	Ube2ql1	-1.06e-05	-0.359298	0.719686	-1.33e-05	-0.635657	0.525605	-0.00018942	-0.481054	0.630914	0.000286353	0.331625	0.74046	-0.00418205	-0.221179	0.825176	ENSRNOG00000034075_chr1:35774620	chr1:35774620	1	35774620	G	A	-411296	0.231924	0.0663201	0.0301968	1	0.169246		0.126618	5.92736	-5.92736	0.0149076	0.61309	0.216388	-0.216388	0.641806	1	0.487269	0.487269	0.485148	1	0.392533	-0.392533	0.530971	1	3.47558	-3.47558	0.0622808	1	1.96547	-1.96547	0.16093	1	0.218075	-0.218075	0.640511	1	1.12053	-1.12053	0.289804	1	0	0
110	ENSRNOG00000017601	Srd5a1	24950	chromosome	1	1	36320461	36354756	protein_coding	Srd5a1	2.1035	0.0783542	0.443582	0.661279	0.936545	0.554304	0.438351	1.26452	0.206044	0.52897	0	Srd5a1	-5.19e-05	-1.08852	0.27745	-1.49e-05	-0.436342	0.66298	0.000796625	1.25957	0.209041	0.00119568	0.856592	0.39252	-0.0194143	-0.689158	0.491513	ENSRNOG00000017601_chr1:36748460	chr1:36748460	1	36748460	A	C	427999	0.577854	0.0792425	4.65679e-09	1	0.379219		0.208791	6.37796	-6.37796	0.0115546	0.53498	0.00948383	-0.00948383	0.922421	1	0.488514	0.488514	0.484591	1	0.256468	-0.256468	0.612557	1	5.27043	-5.27043	0.0216906	1	1.8462	-1.8462	0.174226	1	0.261922	-0.261922	0.608803	1	1.6728	-1.6728	0.195884	1	0	0
111	ENSRNOG00000017613	Papd7	306672	chromosome	1	1	36400443	36433238	protein_coding	Tent4a	4.40901	0.0560764	0.420869	0.677559	0.941631	NA	NA	NA	NA	NA	0	Tent4a	1.9e-05	0.664321	0.507119	-1.61e-05	-0.796725	0.426397	-8.76e-05	-0.230135	0.818182	0.000744118	0.891378	0.373614	-0.00040266	-0.0228311	0.981807	ENSRNOG00000017613_chr1:37112456	chr1:37112456	1	37112456	G	T	712013	-0.560891	0.140217	0.00713595	1	0.00930428		0.0395623	0.862156	-0.862156	0.353136	1	0.00983745	0.00983745	0.920992	1	0.0978862	0.0978862	0.754381	1	0.364651	-0.364651	0.545935	1	1.93406	-1.93406	0.164315	1	1.70716	-1.70716	0.191354	1	0.0227258	0.0227258	0.880172	1	3.20846	-3.20846	0.0732584	1	0	0
127	ENSRNOG00000019582	Mthfd1l	361472	chromosome	1	1	40529045	40719391	protein_coding	Mthfd1l	3.77817	0.171061	1.46202	0.156581	0.696955	1.25689	0.468568	2.68241	0.00730945	0.104011	0	Mthfd1l	-1.48e-05	-0.473418	0.636343	-6.35e-06	-0.285593	0.775436	-0.000136816	-0.327607	0.743493	-0.000772086	-0.841656	0.400814	0.00763759	0.394116	0.69391	ENSRNOG00000019582_chr1:40161009	chr1:40161009	1	40161009	A	G	-368036	0.619307	0.118499	3.64766e-05	1	0.246363		0.208791	7.32681	-7.32681	0.00679335	0.42135	0.12535	-0.12535	0.723303	1	0.259994	0.259994	0.610124	1	1.05282	-1.05282	0.304858	1	4.74261	-4.74261	0.0294244	1	1.14415	-1.14415	0.284778	1	1.16497	-1.16497	0.280438	1	1.24684	-1.24684	0.264157	1	0	0
130	ENSRNOG00000019501	Rmnd1	292268	chromosome	1	-1	40948847	40972826	protein_coding	Rmnd1	5.66219	0.0677763	0.873203	0.391121	0.854034	-0.0172973	0.4287	-0.0403482	0.967815	0.987503	0	Rmnd1	3.18e-05	0.894219	0.372096	-8.38e-06	-0.334246	0.738485	0.000159871	0.33703	0.736387	-0.000434287	-0.419822	0.674989	-0.00301607	-0.146974	0.883299	ENSRNOG00000019501_chr1:40878777	chr1:40878777	1	40878777	G	A	94049	-0.262831	0.0694518	0.0111878	1	-0.166817		0.104778	5.58583	5.58583	0.0181064	0.681358	0.414838	0.414838	0.519524	1	0.725754	-0.725754	0.394263	1	0.27308	0.27308	0.601273	1	3.54726	3.54726	0.0596439	1	3.35474	3.35474	0.0670116	1	0.0289612	-0.0289612	0.864869	1	1.05778	1.05778	0.303722	1	0	0
131	ENSRNOG00000019489	Armt1	292267	chromosome	1	1	40982862	41006371	protein_coding	Armt1	5.12378	0.0344804	0.539704	0.594325	0.92034	NA	NA	NA	NA	NA	0	Armt1	1.19e-05	0.383135	0.701957	2.64e-05	1.21134	0.226954	-9.15e-05	-0.221735	0.824708	0.000604353	0.670706	0.503049	-0.0118243	-0.710476	0.478228	ENSRNOG00000019489_chr1:41089230	chr1:41089230	1	41089230	C	T	106368	0.38889	0.0834398	0.000488964	1	0.105514		0.153439	8.00185	-8.00185	0.00467296	0.359608	0.589184	-0.589184	0.442735	1	1.02584	1.02584	0.311138	1	0.113031	-0.113031	0.73672	1	3.75424	-3.75424	0.0526736	1	3.27615	-3.27615	0.0702936	1	0.0664553	0.0664553	0.79657	1	1.87758	-1.87758	0.170609	1	0	0
132	ENSRNOG00000018960	Syne1	NA	chromosome	1	-1	41608418	42077535	processed_transcript	Syne1	6.28081	0.00637476	0.0593028	0.953197	0.994049	0.748	0.451664	1.6561	0.0977016	0.375554	0	Syne1	-1.79e-05	-0.50235	0.615879	3.02e-06	0.119682	0.904835	-0.000679549	-1.43725	0.151943	-0.000179622	-0.17248	0.863205	-0.000337128	-0.0156028	0.987567	ENSRNOG00000018960_chr1:41080028	chr1:41080028	1	41080028	T	C	997507	0.333883	0.0685697	0.000231736	1	0.183308		0.153439	9.64373	-9.64373	0.00189999	0.202004	0.0820777	-0.0820777	0.774501	1	0.72628	0.72628	0.394092	1	0.0698244	-0.0698244	0.791593	1	5.51886	-5.51886	0.0188125	1	4.19798	-4.19798	0.0404721	1	0.119255	-0.119255	0.729844	1	1.56437	-1.56437	0.211026	1	0	0
136	ENSRNOG00000018690	Rgs17	308118	chromosome	1	-1	42492761	42587721	protein_coding	Rgs17	5.06514	0.12094	1.32861	0.196351	0.73577	0.521375	0.440312	1.1841	0.236372	0.564567	0	Rgs17	-5.45e-05	-1.39444	0.164466	-1.13e-05	-0.408715	0.683113	0.000140927	0.268798	0.788315	-0.00095569	-0.836485	0.40371	-0.0692531	-2.88481	0.00434092	ENSRNOG00000018690_chr1:42547635	chr1:42547635	1	42547635	T	C	40086	0.508073	0.106876	0.000374667	1	0.176988		0.208791	8.08225	-8.08225	0.00447009	0.346806	0.297735	-0.297735	0.585306	1	0.503495	0.503495	0.477969	1	0.303603	-0.303603	0.581633	1	5.80026	-5.80026	0.0160238	1	2.79064	-2.79064	0.0948166	1	0.195712	-0.195712	0.658204	1	1.4583	-1.4583	0.227201	1	0	0
139	ENSRNOG00000018052	Cnksr3	308113	chromosome	1	-1	43789791	43884267	protein_coding	Cnksr3	3.1137	0.252569	1.86474	0.0743706	0.573964	-1.03	0.458258	-2.24764	0.0245989	0.196007	0	Cnksr3	2.36e-05	0.44336	0.657903	2.94e-06	0.0781959	0.937737	0.000641037	0.903464	0.36718	0.00158072	1.02271	0.30747	0.00720127	0.213605	0.83107	ENSRNOG00000018052_chr1:43707358	chr1:43707358	1	43707358	T	C	176909	-0.718029	0.0837733	3.75895e-12	1	-0.351524		0.0688896	6.05077	6.05077	0.0139002	0.588525	0.54314	0.54314	0.461134	1	1.6576	-1.6576	0.197928	1	0.431538	0.431538	0.511235	1	6.51916	6.51916	0.0106718	1	3.13155	3.13155	0.0767907	1	0.275737	0.275737	0.599509	1	1.21612	1.21612	0.270123	1	1	0
145	ENSRNOG00000016973	Tmem242	292228	chromosome	1	-1	46302970	46329682	protein_coding	Tmem242	5.76403	-0.374258	-3.25849	0.00330421	0.145533	NA	NA	NA	NA	NA	0	Tmem242	3.48e-05	0.825466	0.409922	3.92e-05	1.33268	0.1839	-0.000780063	-1.39728	0.163612	0.000334746	0.273878	0.784412	0.0432458	1.66648	0.0971649	ENSRNOG00000016973_chr1:45687791	chr1:45687791	1	45687791	G	A	641891	0.40489	0.0739588	4.59889e-05	2	0.238649	0.238649	0.628823	2.10582	-2.10582	0.14674	1	1.03455	-1.03455	0.309093	1	0.0231767	-0.0231767	0.878998	1	0.122254	-0.122254	0.726602	1	1.62207	-1.62207	0.202803	1	4.4513	-4.4513	0.0348747	1	3.62604	3.62604	0.0568819	1	1.27543	1.27543	0.25875	1	0	0
145	ENSRNOG00000016973	Tmem242	292228	chromosome	1	-1	46302970	46329682	protein_coding	Tmem242	5.76403	-0.374258	-3.25849	0.00330421	0.145533	NA	NA	NA	NA	NA	0	Tmem242	3.48e-05	0.825466	0.409922	3.92e-05	1.33268	0.1839	-0.000780063	-1.39728	0.163612	0.000334746	0.273878	0.784412	0.0432458	1.66648	0.0971649	ENSRNOG00000016973_chr1:45515129	chr1:45515129	1	45515129	C	T	814553	-1.18925	0.0629704	1.29404e-42	1	-0.283699	-0.283699	0.765378	11.2616	11.2616	0.000791255	0.124797	1.58871	1.58871	0.20751	1	1.08341	-1.08341	0.297936	1	0.822839	0.822839	0.364351	1	8.41318	8.41318	0.0037251	1	8.18808	8.18808	0.00421665	0.75652	0.413929	-0.413929	0.519982	1	0.075433	-0.075433	0.783585	1	0	0
148	ENSRNOG00000017114	Synj2	84018	chromosome	1	1	46835971	46932529	protein_coding	Synj2	3.57304	-0.132527	-0.86043	0.397983	0.854743	-0.748101	0.440081	-1.69992	0.0891462	0.360962	0	Synj2	-1.22e-05	-0.200452	0.841296	2.49e-05	0.574065	0.566461	-0.000750203	-0.922586	0.357144	0.00149445	0.838064	0.402824	0.0042175	0.11242	0.910602	ENSRNOG00000017114_chr1:46887479	chr1:46887479	1	46887479	G	T	51508	0.458612	0.0586575	2.38028e-10	1	0.643769	-0.643769	0.317362	4.37626	4.37626	0.0364428	0.936115	2.20859	2.20859	0.137244	1	0.313447	-0.313447	0.575573	1	1.09467	1.09467	0.29544	1	2.46129	2.46129	0.116683	1	5.40777	5.40777	0.0200473	1	3.39291	-3.39291	0.0654773	1	1.79547	-1.79547	0.180262	1	0	0
149	ENSRNOG00000017889	Serac1	NA	chromosome	1	-1	46942192	46978261	protein_coding	Serac1	3.59159	-0.080458	-0.644301	0.525431	0.900771	-0.220513	0.437944	-0.503518	0.6146	0.837942	0	Serac1	2.11e-05	0.625206	0.532426	6.27e-06	0.262682	0.793021	-5.8e-05	-0.128678	0.89772	0.000681417	0.694888	0.487794	0.0235987	1.14636	0.252999	ENSRNOG00000017889_chr1:47396010	chr1:47396010	1	47396010	T	C	-417749	0.669472	0.0776937	2.48839e-12	1	0.113952	-0.113952	0.407895	4.24536	4.24536	0.0393577	0.97229	1.40463	1.40463	0.23595	1	0.485831	-0.485831	0.485793	1	0.828169	0.828169	0.362802	1	3.58619	3.58619	0.0582616	1	3.8723	3.8723	0.0490893	1	2.61793	-2.61793	0.105662	1	1.8563	-1.8563	0.173053	1	0	0
152	ENSRNOG00000018158	Tmem181	502228	chromosome	1	1	47162394	47202549	protein_coding	Tmem181	3.96777	-0.000982034	-0.00959044	0.992427	0.998246	0.1056	0.431123	0.244942	0.806501	0.922983	0	Tmem181	2.03e-05	0.779995	0.436158	-5.72e-07	-0.0309343	0.975348	-0.000277672	-0.801659	0.423539	0.00119916	1.58509	0.114256	0.0069075	0.425115	0.671205	ENSRNOG00000018158_chr1:46456124	chr1:46456124	1	46456124	G	A	-706270	0.388754	0.0735348	8.47741e-05	1	0.325901	-0.325901	0.54669	1.58589	1.58589	0.207914	1	0.418923	0.418923	0.517475	1	0.0390297	0.0390297	0.84339	1	0.458194	0.458194	0.498469	1	0.771887	0.771887	0.379634	1	1.34428	1.34428	0.246281	1	1.56598	-1.56598	0.210792	1	0.854439	-0.854439	0.3553	1	0	0
154	ENSRNOG00000018321	Sytl3	499017	chromosome	1	1	47231093	47287371	protein_coding	Sytl3	-0.834498	0.469527	0.787182	0.438805	0.87081	-0.441053	0.435286	-1.01325	0.310941	0.635484	0	Sytl3	-6.66e-06	-0.0254252	0.979737	2.71e-05	0.151661	0.879581	0.00341195	1.00424	0.316271	0.00326119	0.445137	0.65662	-0.0544151	-0.313811	0.753988	ENSRNOG00000018321_chr1:47299464	chr1:47299464	1	47299464	A	G	68371	0.390699	0.0814351	0.000572155	1	0.324953	-0.324953	0.407895	4.15298	4.15298	0.0415613	0.994967	1.39807	1.39807	0.237047	1	0.387478	-0.387478	0.533628	1	0.830759	0.830759	0.362053	1	3.63555	3.63555	0.0565579	1	3.46955	3.46955	0.0625081	1	2.42743	-2.42743	0.119228	1	1.75845	-1.75845	0.184819	1	0	0
161	ENSRNOG00000013975	Acat2l1	365096	chromosome	1	1	47996521	48026268	protein_coding	Acat2l1	2.91218	0.0587156	0.51313	0.612506	0.92598	NA	NA	NA	NA	NA	0	Acat2l1	0.000123319	2.38204	0.0179928	7.38e-06	0.201162	0.840742	-0.000565661	-0.809519	0.419014	0.0017402	1.15396	0.249656	0.0304869	0.980497	0.328012	ENSRNOG00000013975_chr1:48346805	chr1:48346805	1	48346805	A	C	350284	0.480045	0.0937363	0.000159152	1	0.337238		0.0639115	1.49096	1.49096	0.222068	1	1.38817	1.38817	0.238715	1	1.92848	-1.92848	0.164925	1	0.570116	0.570116	0.450213	1	0.135741	0.135741	0.712553	1	0.0339738	0.0339738	0.853762	1	0.501413	0.501413	0.47888	1	0.590973	0.590973	0.442043	1	0	0
163	ENSRNOG00000014582	Mrpl18	292244	chromosome	1	1	48033768	48038726	protein_coding	Mrpl18	7.08444	0.000770248	0.00561699	0.995564	0.998594	0.0643836	0.425232	0.151408	0.879654	0.953176	0	Mrpl18	-2.34e-05	-0.659373	0.510285	-9.28e-06	-0.374846	0.708106	0.00023038	0.488142	0.625893	-0.00127167	-1.24147	0.215638	0.0258324	1.09738	0.273778	ENSRNOG00000014582_chr1:48450944	chr1:48450944	1	48450944	T	C	417176	0.313691	0.0746425	0.00778032	2	0.482192		0.0289947	0.620107	0.620107	0.431007	1	0.427379	0.427379	0.513278	1	1.23578	1.23578	0.266285	1	0.19673	0.19673	0.657374	1	0.944571	0.944571	0.331105	1	0.170911	0.170911	0.679304	1	0.252223	-0.252223	0.615514	1	0.276027	0.276027	0.599317	1	0	0
163	ENSRNOG00000014582	Mrpl18	292244	chromosome	1	1	48033768	48038726	protein_coding	Mrpl18	7.08444	0.000770248	0.00561699	0.995564	0.998594	0.0643836	0.425232	0.151408	0.879654	0.953176	0	Mrpl18	-2.34e-05	-0.659373	0.510285	-9.28e-06	-0.374846	0.708106	0.00023038	0.488142	0.625893	-0.00127167	-1.24147	0.215638	0.0258324	1.09738	0.273778	ENSRNOG00000014582_chr1:48038667	chr1:48038667	1	48038667	G	A	4899	-0.286182	0.0537815	7.75131e-05	1	0.162059		0.169197	3.23628	3.23628	0.0720238	1	0.500811	0.500811	0.479144	1	1.84046	-1.84046	0.174897	1	0.0150091	-0.0150091	0.902494	1	1.53967	1.53967	0.214667	1	2.60793	2.60793	0.10633	1	0.915542	0.915542	0.338648	1	0.988335	0.988335	0.32015	1	0	0
164	ENSRNOG00000014971	Mas1	25153	chromosome	1	1	48077033	48108216	protein_coding	Mas1	3.89868	-0.0497413	-0.379969	0.707278	0.94804	0.147368	0.434529	0.339145	0.734501	0.895652	0	Mas1	9.04e-05	2.09779	0.036964	2.11e-06	0.0683821	0.945538	-0.000590446	-1.0209	0.308324	1.01e-05	0.00792149	0.993686	0.021517	0.788658	0.431235	ENSRNOG00000014971_chr1:48678024	chr1:48678024	1	48678024	A	G	600991	0.500921	0.119355	0.00769809	2	0.00895357		0.111111	0.187796	0.187796	0.664757	1	0.0012054	0.0012054	0.972304	1	0.0509775	0.0509775	0.821371	1	0.75337	-0.75337	0.385411	1	0.161657	-0.161657	0.687635	1	0.260684	0.260684	0.609651	1	0.193171	-0.193171	0.66029	1	0.086583	-0.086583	0.768567	1	0	0
164	ENSRNOG00000014971	Mas1	25153	chromosome	1	1	48077033	48108216	protein_coding	Mas1	3.89868	-0.0497413	-0.379969	0.707278	0.94804	0.147368	0.434529	0.339145	0.734501	0.895652	0	Mas1	9.04e-05	2.09779	0.036964	2.11e-06	0.0683821	0.945538	-0.000590446	-1.0209	0.308324	1.01e-05	0.00792149	0.993686	0.021517	0.788658	0.431235	ENSRNOG00000014971_chr1:48086596	chr1:48086596	1	48086596	C	T	9563	0.581191	0.094851	1.34169e-06	1	0.127988		0.169197	4.02	4.02	0.0449638	1	0.792791	0.792791	0.373258	1	2.13417	-2.13417	0.144049	1	0.0425748	0.0425748	0.836528	1	2.76207	2.76207	0.0965235	1	1.41606	1.41606	0.234054	1	1.7127	1.7127	0.190635	1	1.05633	1.05633	0.304053	1	0	0
165	ENSRNOG00000014997	Igf2r	25151	chromosome	1	1	48176106	48264477	protein_coding	Igf2r	4.48488	0.247861	1.35126	0.189092	0.727256	0.350921	0.4321	0.812129	0.416718	0.719692	0	Igf2r	1.78e-06	0.0441833	0.964795	-1.57e-05	-0.549568	0.583126	-0.000277694	-0.51881	0.604369	0.00021412	0.181941	0.855782	0.0195333	0.831353	0.406754	ENSRNOG00000014997_chr1:48724919	chr1:48724919	1	48724919	G	T	548813	0.293039	0.0762145	0.028703	1	0.0545634		0.0639115	0.237633	0.237633	0.625921	1	0.173001	-0.173001	0.677458	1	0.0353028	0.0353028	0.850962	1	1.33436	-1.33436	0.24803	1	0.111512	-0.111512	0.738429	1	0.0160894	0.0160894	0.899064	1	0.624219	-0.624219	0.429484	1	0.0106798	0.0106798	0.917691	1	0	0
170	ENSRNOG00000054620	AC135026.1	NA	chromosome	1	-1	48880111	48891130	protein_coding	NA	0.0520463	-0.357762	-2.21362	0.0365089	0.437282	NA	NA	NA	NA	NA	0	NA	7.17e-06	0.125055	0.900584	3.29e-05	0.805407	0.421381	-0.000471682	-0.619641	0.536079	0.00217958	1.30826	0.19203	0.0301183	0.847531	0.397701	ENSRNOG00000054620_chr1:49877217	chr1:49877217	1	49877217	A	T	-986087	0.327195	0.0847583	0.0301057	1	0.221585	-0.221585	0.824732	6.96626	6.96626	0.00830611	0.451545	1.12828	1.12828	0.288143	1	0.35902	-0.35902	0.549051	1	1.12113	1.12113	0.289674	1	4.18379	4.18379	0.0408124	1	3.16237	3.16237	0.0753538	1	0.412526	-0.412526	0.52069	1	0.12348	0.12348	0.725291	1	0	0
173	ENSRNOG00000060475	AABR07001555.1	NA	chromosome	1	-1	51525068	51525579	lincRNA	NA	2.10282	0.14873	1.13088	0.269169	0.788897	NA	NA	NA	NA	NA	0	NA	-5.76e-05	-0.726645	0.468148	-4.67e-05	-0.852408	0.394836	0.00144027	1.37824	0.169404	-0.00323938	-1.42622	0.155097	-0.044691	-0.901294	0.368504	ENSRNOG00000060475_chr1:51570126	chr1:51570126	1	51570126	A	G	-44547	0.524913	0.0918946	2.11473e-05	1	0.590904		0.111641	1.74973	-1.74973	0.18591	1	3.45837	-3.45837	0.0629322	1	0.173234	0.173234	0.677254	1	1.69686	-1.69686	0.1927	1	1.92676	-1.92676	0.165113	1	4.72559	-4.72559	0.0297171	1	3.26477	3.26477	0.0707831	1	0.530072	-0.530072	0.466577	1	0	0
175	ENSRNOG00000011310	Pde10a	63885	chromosome	1	-1	52360296	52544450	protein_coding	Pde10a	1.81101	-0.015761	-0.069839	0.944895	0.993016	0.400933	0.431123	0.929975	0.352384	0.670599	0	Pde10a	8.68e-05	1.41637	0.157958	1.2e-05	0.27104	0.786593	-0.00118915	-1.45066	0.148174	-0.000837708	-0.461265	0.645024	-0.0118758	-0.329651	0.742005	ENSRNOG00000011310_chr1:52166697	chr1:52166697	1	52166697	C	T	377753	0.219567	0.0559471	0.0340831	1	0.0087994		0	0.0873505	-0.0873505	0.767573	1	0.0757004	0.0757004	0.783211	1	1.52918	-1.52918	0.216236	1	1.39263	-1.39263	0.237961	1	0.131088	0.131088	0.717306	1	2.14726	-2.14726	0.142825	1	0.374166	0.374166	0.540742	1	0.12086	0.12086	0.728103	1	0	1
176	ENSRNOG00000024172	T2	681288	chromosome	1	-1	52907435	52962388	protein_coding	T2	1.54376	0.147079	0.687364	0.498378	0.895398	-0.507895	0.434529	-1.16884	0.242469	0.571785	0	T2	-3.83e-06	-0.0287988	0.977049	-5.25e-05	-0.564784	0.572747	0.00339495	1.94676	0.0527236	0.000525554	0.138516	0.889948	0.025602	0.301792	0.763121	ENSRNOG00000024172_chr1:52870858	chr1:52870858	1	52870858	C	G	91530	0.793154	0.194718	0.0260312	2	0.739008		0.0281984	0.140656	0.140656	0.70763	1	0.0948252	0.0948252	0.75813	1	0.823187	-0.823187	0.36425	1	0.588056	0.588056	0.443172	1	0.200077	0.200077	0.654659	1	0.768887	-0.768887	0.380561	1	1.23334	1.23334	0.266759	1	0.739331	-0.739331	0.389875	1	1	0
176	ENSRNOG00000024172	T2	681288	chromosome	1	-1	52907435	52962388	protein_coding	T2	1.54376	0.147079	0.687364	0.498378	0.895398	-0.507895	0.434529	-1.16884	0.242469	0.571785	0	T2	-3.83e-06	-0.0287988	0.977049	-5.25e-05	-0.564784	0.572747	0.00339495	1.94676	0.0527236	0.000525554	0.138516	0.889948	0.025602	0.301792	0.763121	ENSRNOG00000024172_chr1:53288022	chr1:53288022	1	53288022	G	C	-325634	0.40299	0.0736043	7.01623e-05	1	0.174584	-0.174584	0.628823	10.267	10.267	0.00135434	0.167776	3.23819	3.23819	0.0719401	1	0.0563435	-0.0563435	0.812371	1	0.173614	0.173614	0.67692	1	5.6224	5.6224	0.0177324	1	1.70972	1.70972	0.191022	1	0.537205	-0.537205	0.463593	1	1.16511	-1.16511	0.280408	1	1	0
180	ENSRNOG00000055093	Fgfr1op	683722	chromosome	1	-1	53122322	53152866	protein_coding	Cep43	5.69502	0.0688913	0.670264	0.509026	0.898404	NA	NA	NA	NA	NA	0	Cep43	-9.47e-05	-2.12809	0.034343	-3.56e-05	-1.14348	0.253979	0.00103287	1.745	0.0822584	-0.00137878	-1.06787	0.286648	-0.0403676	-1.39103	0.165744	ENSRNOG00000055093_chr1:53202968	chr1:53202968	1	53202968	A	G	-50102	-0.692854	0.0728627	1.26418e-14	1	-0.496977	0.496977	0.481299	7.77862	-7.77862	0.00528681	0.371491	3.34892	-3.34892	0.0672492	1	0.195303	0.195303	0.658539	1	2.14081	-2.14081	0.143426	1	1.60739	-1.60739	0.204859	1	0.655359	-0.655359	0.418203	1	0.0388382	0.0388382	0.843769	1	2.77922	2.77922	0.0954945	1	0	0
182	ENSRNOG00000013194	Rps6ka2	117269	chromosome	1	1	53360157	53499445	protein_coding	Rps6ka2	2.95025	-0.214444	-1.26502	0.217891	0.748347	-0.827143	0.467844	-1.76799	0.0770625	0.337519	0	Rps6ka2	7.37e-05	1.34562	0.179687	2.68e-05	0.681498	0.496213	-0.00121392	-1.66252	0.0977059	0.000386659	0.239155	0.811188	0.0392464	1.17188	0.242622	ENSRNOG00000013194_chr1:53563327	chr1:53563327	1	53563327	A	C	203170	-0.387645	0.0617	1.52783e-06	1	-0.326241	-0.326241	0.824732	12.1732	12.1732	0.000484805	0.0965198	6.0392	6.0392	0.0139916	1	0.485827	-0.485827	0.485795	1	1.24142	1.24142	0.265197	1	7.12726	7.12726	0.00759207	1	2.88701	2.88701	0.0892967	1	0.765296	-0.765296	0.381676	1	0.00334925	0.00334925	0.95385	1	0	0
183	ENSRNOG00000023753	Afdn	NA	chromosome	1	-1	53715693	53802658	protein_coding	Afdn	3.51111	-0.152543	-1.15016	0.261298	0.783408	NA	NA	NA	NA	NA	0	Afdn	4.2e-05	1.07436	0.283736	1.73e-05	0.619395	0.536243	-0.000709405	-1.36056	0.174921	0.00121966	1.06466	0.288092	0.0210912	0.921932	0.357662	ENSRNOG00000023753_chr1:53082326	chr1:53082326	1	53082326	G	A	720332	0.218259	0.0420316	0.000257415	1	0.351988	-0.351988	0.308917	5.96109	5.96109	0.014625	0.60631	2.34323	2.34323	0.125829	1	0.133955	-0.133955	0.714366	1	0.0137388	0.0137388	0.906691	1	1.0613	1.0613	0.302919	1	1.57378	1.57378	0.209658	1	1.8475	-1.8475	0.174074	1	0.0490823	-0.0490823	0.824668	1	0	0
184	ENSRNOG00000051938	AABR07001591.1	NA	chromosome	1	1	53841653	53844518	lincRNA	NA	1.28006	0.722447	3.36093	0.00257085	0.129069	NA	NA	NA	NA	NA	0	NA	6.08e-05	0.485067	0.628069	-0.000138915	-1.59722	0.11153	0.000501619	0.304121	0.761298	-0.00219265	-0.603428	0.546791	-0.0328398	-0.402228	0.687941	ENSRNOG00000051938_chr1:53857340	chr1:53857340	1	53857340	G	C	15687	0.96931	0.0651823	3.99261e-32	1	1.42268	1.42268	0.549142	7.47927	-7.47927	0.00624135	0.405153	4.38267	-4.38267	0.036306	1	1.75381327465058e-06	-1.75381e-06	0.998943	1	1.39034	-1.39034	0.238347	1	1.29852	-1.29852	0.254483	1	0.193553	-0.193553	0.659976	1	0.00251455	-0.00251455	0.960007	1	0.120547	0.120547	0.728442	1	0	0
185	ENSRNOG00000060438	AABR07001634.1	NA	chromosome	1	-1	54439977	54441579	lincRNA	NA	1.80584	-0.744809	-2.88749	0.00804617	0.231753	NA	NA	NA	NA	NA	0	NA	0.000371566	2.13928	0.0334164	0.000109407	0.906452	0.365604	-0.00318639	-1.36771	0.172676	0.00051737	0.101232	0.91945	0.134062	1.16487	0.245442	ENSRNOG00000060438_chr1:54424748	chr1:54424748	1	54424748	C	T	16831	0.755547	0.173755	0.0120952	1	2.29101		0.0630422	3.78216	3.78216	0.0518016	1	4.26923	4.26923	0.0388084	1	4.81399	-4.81399	0.0282297	1	1.51623	1.51623	0.21819	1	0.28271	-0.28271	0.59493	1	0.450773	0.450773	0.501968	1	0.0138505	0.0138505	0.906315	1	2.23705	-2.23705	0.134738	1	0	0
188	ENSRNOG00000010529	Thbs2	292406	chromosome	1	-1	56653938	56683731	protein_coding	Thbs2	0.339218	0.385706	1.35401	0.188225	0.726901	-0.2808	0.431123	-0.651323	0.514838	0.780844	0	Thbs2	6.06e-05	0.428818	0.668438	0.000113906	1.15501	0.249232	4.7e-05	0.0253694	0.979781	0.0041623	1.02944	0.304306	0.0436597	0.494374	0.621579	ENSRNOG00000010529_chr1:56622302	chr1:56622302	1	56622302	C	T	61429	0.746961	0.0948162	8.99148e-11	1	0.921339		0.0688896	7.72046	7.72046	0.00545984	0.371491	0.0269573	0.0269573	0.869584	1	0.485227	-0.485227	0.486064	1	0.145177	0.145177	0.703188	1	1.01183	1.01183	0.314464	1	0.431222	-0.431222	0.51139	1	2.26389	2.26389	0.132421	1	0.0017099	0.0017099	0.967016	1	0	0
189	ENSRNOG00000015609	Wdr27	308222	chromosome	1	-1	56808450	56942556	protein_coding	Wdr27	1.86614	0.182333	1.50144	0.146157	0.682077	-0.315952	0.458128	-0.68966	0.490408	0.765289	0	Wdr27	-8.66e-05	-1.86059	0.0640179	-5.02e-06	-0.151367	0.879813	0.000997348	1.61101	0.108485	0.000662508	0.488379	0.625725	-0.0645226	-2.24218	0.0260352	ENSRNOG00000015609_chr1:56947258	chr1:56947258	1	56947258	T	C	-4702	-0.988619	0.119488	8.3286e-12	1	-0.397382		0.0688896	1.72014	-1.72014	0.189674	1	0.0390564	-0.0390564	0.843337	1	0.722562	0.722562	0.395305	1	0.634275	-0.634275	0.425792	1	1.06452	-1.06452	0.302187	1	0.155415	-0.155415	0.693414	1	1.06288	-1.06288	0.30256	1	0.334182	-0.334182	0.563207	1	0	0
193	ENSRNOG00000059984	Dll1	84010	chromosome	1	-1	57318708	57327379	protein_coding	Dll1	1.85027	-0.161964	-1.25069	0.222987	0.752781	-0.537105	0.434529	-1.23606	0.216436	0.540338	0	Dll1	3.09e-05	0.698254	0.48569	2.03e-05	0.641267	0.521961	-0.000705882	-1.19141	0.234662	0.00162693	1.25742	0.209816	0.055716	1.95396	0.0520844	ENSRNOG00000059984_chr1:57377288	chr1:57377288	1	57377288	G	A	-49909	0.356336	0.0858106	0.00735995	1	0.159257		0.172975	4.8069	-4.8069	0.028346	0.836798	0.798686	-0.798686	0.371487	1	0.146927	0.146927	0.70149	1	1.71952	-1.71952	0.189755	1	0.200134	-0.200134	0.654613	1	3.82615	-3.82615	0.0504589	1	1.92547	1.92547	0.165255	1	0.0299755	-0.0299755	0.862546	1	0	0
194	ENSRNOG00000058790	Fam120b	308218	chromosome	1	1	57345577	57392113	protein_coding	Fam120b	5.31069	0.253302	2.10247	0.0460779	0.486394	1.33927	0.507131	2.64088	0.00826907	0.111813	1	Fam120b	-2.85e-05	-0.750234	0.453845	3.65e-06	0.135472	0.892352	-0.000395343	-0.78128	0.435404	0.000254914	0.229547	0.818638	-0.00205569	-0.0866608	0.931027	ENSRNOG00000058790_chr1:57481041	chr1:57481041	1	57481041	T	C	135464	0.632584	0.148954	0.00617853	3	0.0152992		0.0281984	0.0891659	0.0891659	0.76524	1	3.46318	3.46318	0.0627497	1	2.0519	-2.0519	0.152017	1	0.610398	0.610398	0.434638	1	0.21115	0.21115	0.645867	1	0.406844	-0.406844	0.523576	1	0.0260442	-0.0260442	0.871792	1	0.0804121	-0.0804121	0.77674	1	1	0
194	ENSRNOG00000058790	Fam120b	308218	chromosome	1	1	57345577	57392113	protein_coding	Fam120b	5.31069	0.253302	2.10247	0.0460779	0.486394	1.33927	0.507131	2.64088	0.00826907	0.111813	1	Fam120b	-2.85e-05	-0.750234	0.453845	3.65e-06	0.135472	0.892352	-0.000395343	-0.78128	0.435404	0.000254914	0.229547	0.818638	-0.00205569	-0.0866608	0.931027	ENSRNOG00000058790_chr1:56745195	chr1:56745195	1	56745195	G	A	-600382	-0.493013	0.0915606	4.55056e-05	2	-0.133672	-0.133672	0.27029	0.971901	0.971901	0.324206	1	3.58221	3.58221	0.0584015	1	1.24986	-1.24986	0.26358	1	0.361227	-0.361227	0.547826	1	0.764683	0.764683	0.381867	1	0.852322	-0.852322	0.355896	1	0.172797	0.172797	0.677638	1	1.58546	-1.58546	0.207976	1	1	0
194	ENSRNOG00000058790	Fam120b	308218	chromosome	1	1	57345577	57392113	protein_coding	Fam120b	5.31069	0.253302	2.10247	0.0460779	0.486394	1.33927	0.507131	2.64088	0.00826907	0.111813	1	Fam120b	-2.85e-05	-0.750234	0.453845	3.65e-06	0.135472	0.892352	-0.000395343	-0.78128	0.435404	0.000254914	0.229547	0.818638	-0.00205569	-0.0866608	0.931027	ENSRNOG00000058790_chr1:57319498	chr1:57319498	1	57319498	T	C	-26079	-0.937055	0.0530705	1.56581e-38	1	-0.331571	0.331571	0.54535	13.0606	-13.0606	0.000301569	0.0785753	0.828821	-0.828821	0.362614	1	0.00130119	-0.00130119	0.971225	1	1.10633	-1.10633	0.292881	1	0.864191	-0.864191	0.352569	1	6.11354	-6.11354	0.013415	1	3.2589	3.2589	0.0710369	1	0.198141	-0.198141	0.656225	1	1	0
197	ENSRNOG00000001490	Pdcd2	58934	chromosome	1	-1	57512968	57518458	protein_coding	Pdcd2	6.54396	0.00612054	0.0553099	0.956345	0.994184	0.0467089	0.441516	0.105792	0.915747	0.967312	0	Pdcd2	-6.28e-06	-0.165553	0.868647	-4.39e-06	-0.166244	0.868105	0.000102961	0.204795	0.837905	-0.000966963	-0.885646	0.37669	0.0330016	1.37988	0.169147	ENSRNOG00000001490_chr1:58459294	chr1:58459294	1	58459294	G	A	-940836	-0.374991	0.0945449	0.0113444	1	-0.0286743		0.0118814	0.0615321	0.0615321	0.804091	1	0.0311136	-0.0311136	0.859987	1	0.0366889	-0.0366889	0.8481	1	0.160727	0.160727	0.688488	1	0.925246	-0.925246	0.336101	1	0.167386	-0.167386	0.682446	1	0.592252	-0.592252	0.44155	1	0.0510643	-0.0510643	0.821222	1	0	0
203	ENSRNOG00000011282	Ppp2r1a	117281	chromosome	1	1	60717386	60736609	protein_coding	Ppp2r1a	7.42709	0.11635	1.00556	0.324559	0.819147	1.26022	0.468082	2.69231	0.00709581	0.102504	0	Ppp2r1a	1.61e-05	0.692854	0.489067	1.45e-06	0.0882065	0.929786	-4.49e-05	-0.144809	0.884982	0.00114279	1.6902	0.0922805	0.00578384	0.394431	0.693678	ENSRNOG00000011282_chr1:60407715	chr1:60407715	1	60407715	T	C	-309671	0.658869	0.16223	0.0132793	1	0.534574		0.0281984	2.25364	-2.25364	0.133301	1	0.00297253	0.00297253	0.95652	1	0.0186719	-0.0186719	0.891311	1	0.716327	0.716327	0.397351	1	0.000799525	0.000799525	0.977442	1	2.52028	-2.52028	0.11239	1	0.0407307	-0.0407307	0.840059	1	1.09094	-1.09094	0.296263	1	1	0
205	ENSRNOG00000052406	LOC102552527	102552527	chromosome	1	1	61268248	61276755	protein_coding	LOC102552527	3.58655	0.0629406	0.545988	0.590065	0.918911	NA	NA	NA	NA	NA	0	LOC102552527	-0.000101624	-2.21922	0.027402	-2.23e-05	-0.70298	0.482748	0.000358986	0.587736	0.557259	-4.14e-05	-0.031217	0.975122	-0.0399237	-1.29892	0.195452	ENSRNOG00000052406_chr1:62149758	chr1:62149758	1	62149758	C	T	881510	-1.15645	0.186779	1.52222e-06	1	-0.375917		0.153439	0.814136	-0.814136	0.3669	1	0.833553	-0.833553	0.361247	1	0.0758487	0.0758487	0.783004	1	1.26646	1.26646	0.260432	1	1.43593	-1.43593	0.230798	1	0.473857	-0.473857	0.491218	1	0.402016	0.402016	0.52605	1	0.795093	0.795093	0.372564	1	0	0
206	ENSRNOG00000051578	Zfp54	308232	chromosome	1	1	61314070	61326280	protein_coding	Zfp54	3.00864	0.133163	0.961887	0.345605	0.829367	NA	NA	NA	NA	NA	0	Zfp54	-0.000111582	-1.8587	0.0642869	-4.02e-05	-0.990069	0.323136	-0.000196337	-0.247651	0.804615	-0.000813439	-0.47041	0.638487	0.012102	0.322061	0.747739	ENSRNOG00000051578_chr1:62149711	chr1:62149711	1	62149711	G	T	835641	-1.31423	0.190505	3.78635e-08	1	-0.363914		0.153439	0.817512	-0.817512	0.365908	1	0.837094	-0.837094	0.360229	1	0.0758779	0.0758779	0.782963	1	1.27465	1.27465	0.258897	1	1.44647	-1.44647	0.229095	1	0.474999	-0.474999	0.490696	1	0.402837	0.402837	0.525628	1	0.798314	0.798314	0.371598	1	0	0
213	ENSRNOG00000047884	AABR07001923.1	NA	chromosome	1	-1	62112797	62114672	protein_coding	NA	2.31814	-0.0271703	-0.179515	0.859025	0.981188	NA	NA	NA	NA	NA	0	NA	-4.9e-05	-0.818605	0.413819	-6.56e-05	-1.60479	0.109853	0.000562426	0.713501	0.476225	0.000335963	0.195399	0.845245	-0.052509	-1.34104	0.18141	ENSRNOG00000047884_chr1:62174123	chr1:62174123	1	62174123	G	A	-59451	-1.35971	0.18597	5.10191e-09	1	-0.544111		0.153439	0.819056	-0.819056	0.365456	1	0.838712	-0.838712	0.359765	1	0.0758911	0.0758911	0.782945	1	1.2784	1.2784	0.258196	1	1.45131	-1.45131	0.228318	1	0.47552	-0.47552	0.490459	1	0.403212	0.403212	0.525435	1	0.799786	0.799786	0.371157	1	0	0
214	ENSRNOG00000026569	LOC102555377	102555377	chromosome	1	1	62133816	62174310	protein_coding	LOC102555377	5.0606	0.0701821	0.830706	0.414248	0.862503	NA	NA	NA	NA	NA	0	LOC102555377	-2.97e-05	-0.870625	0.384824	-3.42e-05	-1.45166	0.1479	-0.000148765	-0.328771	0.742614	-0.00127856	-1.30294	0.193838	-0.0140574	-0.643217	0.520812	ENSRNOG00000026569_chr1:61156492	chr1:61156492	1	61156492	C	T	-977324	0.752657	0.194623	0.0186223	1	-0.112734		0.104778	3.25496	3.25496	0.0712076	1	0.778519	0.778519	0.377595	1	0.0507499	-0.0507499	0.821764	1	0.257834	-0.257834	0.611612	1	1.96698	1.96698	0.160769	1	0.676704	0.676704	0.410724	1	0.167127	-0.167127	0.682678	1	2.14514	2.14514	0.143022	1	0	1
215	ENSRNOG00000061533	AABR07001926.3	NA	chromosome	1	-1	62314276	62316450	protein_coding	NA	2.98673	0.0473453	0.496811	0.623799	0.930054	NA	NA	NA	NA	NA	0	NA	-3.8e-05	-0.911592	0.362893	1.98e-05	0.682193	0.495774	-0.000195101	-0.352123	0.725053	-0.0001736	-0.144039	0.88559	-0.0691432	-2.82271	0.00523755	ENSRNOG00000061533_chr1:62927673	chr1:62927673	1	62927673	G	A	-611223	-0.487711	0.102547	0.000650844	1	-0.175988	0.175988	0.481299	5.56966	-5.56966	0.0182744	0.681358	0.896788	-0.896788	0.343645	1	0.00269	-0.00269	0.958636	1	0.0508587	0.0508587	0.821576	1	4.73191	-4.73191	0.0296079	1	4.29303	-4.29303	0.038269	1	4.29549	4.29549	0.0382136	1	3.33013	-3.33013	0.0680216	1	0	0
216	ENSRNOG00000055124	AABR07001942.1	NA	chromosome	1	-1	62507149	62538222	lincRNA	NA	1.92175	0.107622	0.547258	0.589205	0.918911	NA	NA	NA	NA	NA	0	NA	-0.000105002	-1.42153	0.156454	2.9e-05	0.573624	0.566759	-0.00148173	-1.50945	0.132492	0.00181542	0.85662	0.392505	-0.0036978	-0.0738058	0.941238	ENSRNOG00000055124_chr1:62334952	chr1:62334952	1	62334952	A	T	203270	-0.797288	0.144227	2.16151e-05	1	-0.0363652	0.0363652	0.481299	2.72468	-2.72468	0.0988079	1	0.146113	-0.146113	0.702278	1	0.675596	-0.675596	0.411108	1	1.17492	1.17492	0.278393	1	4.52067	-4.52067	0.0334876	1	4.42779	-4.42779	0.0353583	1	2.58808	2.58808	0.107671	1	1.83537	-1.83537	0.175494	1	0	0
218	ENSRNOG00000058909	Rps9	81772	chromosome	1	-1	64018125	64090021	protein_coding	Rps9	6.90819	0.372711	2.22191	0.0358728	0.43229	NA	NA	NA	NA	NA	0	Rps9	0.000104822	1.46158	0.145158	4.93e-05	0.98124	0.327461	0.000515779	0.538666	0.590614	0.00311746	1.50735	0.133029	0.0361009	0.815744	0.415606	ENSRNOG00000058909_chr1:64109927	chr1:64109927	1	64109927	A	C	-19906	-1.02948	0.0476416	5.30251e-52	1	-0.70137	0.70137	0.547077	1.45385	-1.45385	0.227911	1	0.140626	-0.140626	0.70766	1	0.0373055	0.0373055	0.846844	1	3.41045	3.41045	0.0647847	1	0.341189	-0.341189	0.559144	1	2.70863	-2.70863	0.0998066	1	4.03382	4.03382	0.0445968	1	1.97409	-1.97409	0.160014	1	0	0
219	ENSRNOG00000052600	Mboat7l1	103689982	chromosome	1	1	64031859	64046135	protein_coding	Mboat7l1	0.579905	-0.133016	-0.640804	0.527662	0.901235	NA	NA	NA	NA	NA	0	Mboat7l1	7.81e-05	1.59718	0.111535	-2.38e-07	-0.00672407	0.994641	-0.000402461	-0.614928	0.539182	0.0012682	0.876316	0.38173	0.0216924	0.731087	0.465572	ENSRNOG00000052600_chr1:64490310	chr1:64490310	1	64490310	A	G	458451	0.34294	0.0725513	0.000723289	1	-0.0366775	0.0366775	0.388889	1.04264	-1.04264	0.307208	1	0.0881101	-0.0881101	0.766594	1	0.11715	-0.11715	0.732146	1	3.17937	3.17937	0.0745737	1	1.81056	-1.81056	0.178441	1	0.332937	-0.332937	0.563935	1	3.64942	3.64942	0.0560886	1	1.34469	-1.34469	0.246209	1	0	0
220	ENSRNOG00000059572	Tsen34	292534	chromosome	1	-1	64092226	64099277	protein_coding	Tsen34	1.40784	-0.340432	-2.11478	0.044917	0.482372	-0.794634	0.452635	-1.75558	0.0791609	0.341349	0	Tsen34	8.57e-06	0.104809	0.916614	1.44e-05	0.251034	0.802002	-0.000929298	-0.855798	0.392958	-0.00473123	-1.99861	0.0467728	0.0302841	0.606666	0.544753	ENSRNOG00000059572_chr1:64460787	chr1:64460787	1	64460787	A	C	-361510	1.10138	0.0605127	2.13712e-41	1	0.86187	-0.86187	0.467004	0.332958	0.332958	0.563922	1	0.216703	0.216703	0.641564	1	0.148674	-0.148674	0.699805	1	2.12518	-2.12518	0.144896	1	0.789906	0.789906	0.374128	1	0.455895	0.455895	0.499549	1	0.789631	-0.789631	0.374212	1	4.2105	4.2105	0.0401745	1	0	0
223	ENSRNOG00000061039	Prpf31	292536	chromosome	1	-1	64150786	64162461	protein_coding	Prpf31	5.00788	0.231957	3.47837	0.00192377	0.109857	0.147297	0.4287	0.343591	0.731154	0.894887	0	Prpf31	1.88e-05	0.825472	0.409919	7.1e-06	0.439969	0.660355	3.29e-05	0.108272	0.91387	0.000502724	0.756815	0.449899	0.0153114	1.11908	0.264432	ENSRNOG00000061039_chr1:64519029	chr1:64519029	1	64519029	C	T	-356568	-0.385851	0.070602	3.16639e-05	1	-0.160614	0.160614	0.547077	1.47492	-1.47492	0.22457	1	0.00128326	0.00128326	0.971424	1	0.00271733	0.00271733	0.958427	1	5.38084	5.38084	0.020359	1	0.667434	-0.667434	0.413948	1	1.45146	-1.45146	0.228294	1	0.278744	0.278744	0.597526	1	4.8354	-4.8354	0.0278813	1	0	0
225	ENSRNOG00000060293	Ndufa3	NA	chromosome	1	-1	64172540	64175099	protein_coding	Ndufa3	7.4055	0.0311329	0.282464	0.779986	0.964298	NA	NA	NA	NA	NA	0	Ndufa3	1.07e-05	0.353776	0.723816	1.23e-05	0.576423	0.564869	0.000332367	0.826245	0.409481	-0.000112232	-0.1274	0.89873	0.012255	0.632475	0.527791	ENSRNOG00000060293_chr1:63681010	chr1:63681010	1	63681010	T	C	494089	-0.314618	0.0649818	0.000466689	1	-0.0305905	0.0305905	0.467004	0.00907168	0.00907168	0.92412	1	0.178418	0.178418	0.672737	1	0.00729271	-0.00729271	0.931945	1	5.01558	5.01558	0.0251202	1	0.08543	0.08543	0.770069	1	0.585967	-0.585967	0.443983	1	0.850684	0.850684	0.356359	1	0.947944	-0.947944	0.330243	1	0	0
228	ENSRNOG00000054371	Prkcg	24681	chromosome	1	-1	64407114	64433636	protein_coding	Prkcg	5.77233	-0.0600759	-0.355976	0.724938	0.953265	0.753291	0.444089	1.69626	0.0898365	0.36137	0	Prkcg	-3.88e-06	-0.0970734	0.922749	-1.32e-06	-0.0467595	0.962744	-0.000634707	-1.19471	0.233373	0.000462744	0.396114	0.692371	0.0110202	0.457467	0.647826	ENSRNOG00000054371_chr1:63698068	chr1:63698068	1	63698068	C	T	735568	-0.466048	0.120683	0.035896	2	-0.126473		0.0118814	1.49057	-1.49057	0.222128	1	0.707068	-0.707068	0.400419	1	0.225921	0.225921	0.634565	1	0.117368	-0.117368	0.731906	1	0.000143813	-0.000143813	0.990432	1	0.0146523	0.0146523	0.903654	1	0.0287812	-0.0287812	0.865285	1	0.300292	-0.300292	0.583699	1	0	0
228	ENSRNOG00000054371	Prkcg	24681	chromosome	1	-1	64407114	64433636	protein_coding	Prkcg	5.77233	-0.0600759	-0.355976	0.724938	0.953265	0.753291	0.444089	1.69626	0.0898365	0.36137	0	Prkcg	-3.88e-06	-0.0970734	0.922749	-1.32e-06	-0.0467595	0.962744	-0.000634707	-1.19471	0.233373	0.000462744	0.396114	0.692371	0.0110202	0.457467	0.647826	ENSRNOG00000054371_chr1:63730989	chr1:63730989	1	63730989	T	C	702647	0.358221	0.0499025	7.80625e-09	1	-0.00862474	0.00862474	0.388889	0.755747	-0.755747	0.384663	1	0.413636	-0.413636	0.52013	1	0.635069	0.635069	0.425502	1	2.15779	2.15779	0.141848	1	0.115858	-0.115858	0.733571	1	2.47069	-2.47069	0.115987	1	3.91691	3.91691	0.0478026	1	4.56045	-4.56045	0.0327185	1	0	0
230	ENSRNOG00000056036	LOC103691005	102552284	chromosome	1	1	64740487	64749705	protein_coding	LOC103691005	3.90886	-0.294678	-2.01363	0.0552782	0.515613	NA	NA	NA	NA	NA	0	LOC103691005	2.33e-05	0.460184	0.645799	3.81e-05	1.10782	0.269046	-0.000339327	-0.506584	0.612909	-0.000225052	-0.154904	0.877026	-0.011358	-0.35518	0.722825	ENSRNOG00000056036_chr1:65255282	chr1:65255282	1	65255282	G	A	514795	-0.760608	0.133739	1.71771e-05	1	-0.775831		0.153439	0.577772	0.577772	0.447187	1	2.37529	2.37529	0.123269	1	1.83953	-1.83953	0.175006	1	0.875741	0.875741	0.349371	1	4.40967	4.40967	0.0357358	1	2.09742	2.09742	0.147548	1	1.83184	-1.83184	0.175911	1	2.24441	2.24441	0.134098	1	0	0
231	ENSRNOG00000027550	Mzf1	361508	chromosome	1	1	65522118	65533212	protein_coding	Mzf1	2.12244	0.0345284	0.253808	0.801784	0.969002	0.653924	0.440081	1.48592	0.137301	0.438539	0	Mzf1	-0.000126542	-2.72066	0.00698936	-3.18e-05	-0.943299	0.346475	0.000291984	0.465959	0.641665	0.000952723	0.692413	0.489344	-0.0268568	-0.878226	0.380863	ENSRNOG00000027550_chr1:65682993	chr1:65682993	1	65682993	C	G	160875	0.518029	0.101697	0.000280758	1	0.453992		0.00727117	3.05882	-3.05882	0.0803	1	0.36719	-0.36719	0.54454	1	0.145029	0.145029	0.703332	1	0.436596	0.436596	0.50877	1	0.327846	-0.327846	0.56693	1	0.00568603	-0.00568603	0.939892	1	0.346304	0.346304	0.556213	1	1.18611	1.18611	0.276115	1	0	0
234	ENSRNOG00000027487	Trim28	116698	chromosome	1	-1	65544373	65551043	protein_coding	Trim28	5.31531	-0.0466508	-0.400257	0.692473	0.945757	0.356133	0.431123	0.826061	0.40877	0.712059	0	Trim28	2.32e-05	1.15751	0.248209	6.46e-06	0.453357	0.650701	-0.00014848	-0.553579	0.58038	0.00119383	2.04696	0.0417453	0.00831532	0.669236	0.504108	ENSRNOG00000027487_chr1:65844815	chr1:65844815	1	65844815	C	T	-293772	-0.403747	0.10442	0.0321799	1	-0.0564679	0.0564679	0.27029	4.81591	-4.81591	0.0281982	0.835602	1.70149	-1.70149	0.192093	1	0.053443	0.053443	0.817177	1	0.649266	0.649266	0.420375	1	0.113934	-0.113934	0.735709	1	1.47687	-1.47687	0.224264	1	0.935735	0.935735	0.333377	1	0.129634	-0.129634	0.718812	1	0	0
235	ENSRNOG00000027459	Zbtb45	308366	chromosome	1	1	65564173	65568300	protein_coding	Zbtb45	2.89701	-0.00510106	-0.0410742	0.967573	0.994853	0.122703	0.4287	0.28622	0.774709	0.91216	0	Zbtb45	1.88e-05	0.668809	0.504257	6.88e-06	0.342725	0.732105	-0.000348909	-0.932881	0.351814	0.00164285	2.01412	0.0451065	0.0193794	1.12141	0.263441	ENSRNOG00000027459_chr1:65585873	chr1:65585873	1	65585873	T	C	21700	0.476073	0.101257	0.00155196	1	0.203183		0.208791	1.54558	1.54558	0.213789	1	1.41636	1.41636	0.234003	1	0.035408	-0.035408	0.850743	1	0.29552	0.29552	0.586705	1	0.392212	0.392212	0.531139	1	3.24483	3.24483	0.0716491	1	0.0768367	-0.0768367	0.781631	1	1.45868	1.45868	0.22714	1	0	0
236	ENSRNOG00000060429	Zfp446	NA	chromosome	1	-1	65590404	65612490	protein_coding	NA	2.39227	0.0856406	0.685035	0.499821	0.895873	NA	NA	NA	NA	NA	0	NA	5.73e-05	1.44994	0.148373	2.06e-05	0.732325	0.464684	-3.15e-05	-0.059499	0.952604	-0.000818692	-0.709302	0.478822	-0.0211679	-0.844312	0.399492	ENSRNOG00000060429_chr1:65769437	chr1:65769437	1	65769437	G	A	-156947	-0.917089	0.118079	6.60232e-10	1	-0.3457		0.208791	2.23133	-2.23133	0.135237	1	1.53792	-1.53792	0.214928	1	0.0935002	0.0935002	0.759774	1	0.517902	-0.517902	0.471738	1	0.122481	-0.122481	0.726359	1	3.87973	-3.87973	0.0488724	1	0.208642	0.208642	0.647834	1	2.78347	-2.78347	0.0952419	1	0	0
237	ENSRNOG00000019623	Zfp446	NA	chromosome	1	-1	65597103	65597899	protein_coding	NA	0.142081	-0.0563933	-0.280043	0.781821	0.965315	NA	NA	NA	NA	NA	0	NA	-7.75e-05	-1.43759	0.151844	3.59e-05	0.936338	0.350039	-0.000259595	-0.359467	0.71956	0.0045958	2.97034	0.00327495	-0.0336864	-1.043	0.298195	ENSRNOG00000019623_chr1:65592375	chr1:65592375	1	65592375	T	C	5524	0.60005	0.13084	0.00260519	1	0.364907		0.208791	1.48611	1.48611	0.22282	1	1.44008	1.44008	0.230127	1	0.0425864	-0.0425864	0.836506	1	0.167107	0.167107	0.682696	1	0.382177	0.382177	0.53644	1	3.38704	3.38704	0.0657107	1	0.105393	-0.105393	0.745451	1	1.93284	1.93284	0.164449	1	0	0
239	ENSRNOG00000038445	Rnf225	502300	chromosome	1	-1	65657276	65659945	protein_coding	Rnf225	2.53461	0.318955	1.57594	0.128003	0.662637	NA	NA	NA	NA	NA	0	Rnf225	7.79e-05	0.96033	0.33785	-1.43e-05	-0.262023	0.793528	0.000638519	0.601137	0.548313	-0.000190207	-0.0811814	0.935365	0.0732398	1.37036	0.172094	ENSRNOG00000038445_chr1:65190238	chr1:65190238	1	65190238	A	T	469707	-1.13366	0.280395	0.0177688	1	-6.64386		0.0630422	0.339097	0.339097	0.560351	1	0.0978163	0.0978163	0.754466	1	0.431008	0.431008	0.511495	1	0.037167	0.037167	0.847126	1	0.329187	0.329187	0.566138	1	3.20624	3.20624	0.0733578	1	1.99234	-1.99234	0.158097	1	2.41874	2.41874	0.119892	1	0	0
240	ENSRNOG00000019453	Rps5	25538	chromosome	1	-1	65660470	65664767	protein_coding	Rps5	8.69569	-0.0108307	-0.108703	0.914333	0.989242	-0.479351	0.435741	-1.10008	0.271296	0.598949	0	Rps5	1.56e-05	0.48501	0.628109	1.95e-05	0.858062	0.391713	2.71e-05	0.0631487	0.9497	-0.000475621	-0.505945	0.613357	0.0314919	1.54274	0.124456	ENSRNOG00000019453_chr1:65698606	chr1:65698606	1	65698606	A	G	-33839	-0.352668	0.0553473	8.56742e-07	1	-0.305217		0.00727117	3.13302	3.13302	0.0767217	1	0.259161	0.259161	0.610697	1	0.0583309	-0.0583309	0.809154	1	0.389603	-0.389603	0.532508	1	0.356699	0.356699	0.550345	1	0.00177426	0.00177426	0.966401	1	0.386003	-0.386003	0.534408	1	1.37921	-1.37921	0.240235	1	0	0
243	ENSRNOG00000031328	Zfp110	308362	chromosome	1	-1	65742089	65756528	protein_coding	Zfp110	3.57767	-0.220136	-2.11979	0.0444528	0.479895	-1.84689	0.513313	-3.59797	0.000320709	0.0184117	1	Zfp110	4.64e-05	1.45585	0.146732	3.75e-05	1.66017	0.0981846	0.000130598	0.305846	0.759985	0.000976832	1.04897	0.295243	-0.00523692	-0.265943	0.790554	ENSRNOG00000031328_chr1:65895742	chr1:65895742	1	65895742	C	T	-139214	-0.411902	0.086357	0.00112827	2	-0.238707		0.00727117	1.52091	1.52091	0.217481	1	0.769235	0.769235	0.380454	1	0.184491	-0.184491	0.667542	1	0.00950376	0.00950376	0.922339	1	0.0467325	0.0467325	0.82885	1	0.291803	0.291803	0.589067	1	0.141998	-0.141998	0.706303	1	0.274328	-0.274328	0.600443	1	0	0
243	ENSRNOG00000031328	Zfp110	308362	chromosome	1	-1	65742089	65756528	protein_coding	Zfp110	3.57767	-0.220136	-2.11979	0.0444528	0.479895	-1.84689	0.513313	-3.59797	0.000320709	0.0184117	1	Zfp110	4.64e-05	1.45585	0.146732	3.75e-05	1.66017	0.0981846	0.000130598	0.305846	0.759985	0.000976832	1.04897	0.295243	-0.00523692	-0.265943	0.790554	ENSRNOG00000031328_chr1:65618448	chr1:65618448	1	65618448	G	T	138080	0.778524	0.100332	4.85567e-10	1	0.275008	-0.275008	0.27029	9.97538	9.97538	0.00158647	0.178074	5.06128	5.06128	0.0244662	1	0.677309	-0.677309	0.410515	1	0.0697034	-0.0697034	0.791769	1	0.253729	0.253729	0.614462	1	3.27153	3.27153	0.0704917	1	2.12226	-2.12226	0.145172	1	0.0972763	0.0972763	0.755123	1	0	0
244	ENSRNOG00000019376	Zfp329	308361	chromosome	1	1	65781547	65800492	protein_coding	Zfp329	4.19974	-0.169142	-2.33889	0.0279085	0.387069	-1.20495	0.468573	-2.57152	0.0101253	0.124293	1	Zfp329	3.74e-05	1.32555	0.186241	2.44e-05	1.22083	0.223348	-0.000629534	-1.67687	0.0948632	0.000969016	1.17587	0.240805	-0.0432125	-2.41856	0.0164675	ENSRNOG00000019376_chr1:65680270	chr1:65680270	1	65680270	G	A	-101277	0.355557	0.0876404	0.0172446	1	0.0475253		0	2.23549	-2.23549	0.134874	1	0.322929	-0.322929	0.569852	1	0.112544	0.112544	0.737266	1	0.000152037	-0.000152037	0.990162	1	1.03572633947144e-05	1.03572633947144e-05	0.997432	1	0.0863179	0.0863179	0.768911	1	0.265087	0.265087	0.606646	1	0.137564	0.137564	0.710715	1	0	0
245	ENSRNOG00000026861	Zscan18	NA	chromosome	1	1	65851060	65857872	protein_coding	Zscan18	3.05932	0.357084	2.23976	0.0345376	0.423232	1.22828	0.466338	2.63387	0.00844168	0.11352	1	Zscan18	-7.48e-05	-1.77681	0.0768586	-4.02e-05	-1.33435	0.183351	-0.000138211	-0.244828	0.806798	0.00143412	1.16241	0.246216	-0.0567887	-2.13428	0.0340235	ENSRNOG00000026861_chr1:65714257	chr1:65714257	1	65714257	T	A	-136803	-1.011	0.0858385	1.07959e-20	1	-0.421642	0.421642	0.27029	10.8317	-10.8317	0.000997761	0.142462	3.16903	-3.16903	0.0750468	1	0.349393	0.349393	0.554457	1	0.0686408	0.0686408	0.793326	1	1.50751	-1.50751	0.219519	1	2.45065	-2.45065	0.117476	1	0.774769	0.774769	0.378746	1	0.024822	-0.024822	0.874811	1	1	0
246	ENSRNOG00000019127	Zfp606	292610	chromosome	1	-1	66231763	66254989	protein_coding	Zfp606	2.15829	-0.181679	-1.61097	0.120134	0.652547	-0.326531	0.494872	-0.659829	0.509364	0.776581	0	Zfp606	-5.56e-05	-1.5561	0.120994	-4.05e-06	-0.159233	0.873619	0.000559676	1.17397	0.241565	0.00142299	1.37433	0.170613	-0.0578941	-2.48827	0.0136443	ENSRNOG00000019127_chr1:66863916	chr1:66863916	1	66863916	G	C	-608927	0.547735	0.112189	0.000771873	1	0.0834107		0.208791	3.1168	3.1168	0.077489	1	1.45349	1.45349	0.227969	1	0.012965	0.012965	0.909346	1	0.00016784	0.00016784	0.989663	1	0.00837304	0.00837304	0.927092	1	2.00424	2.00424	0.15686	1	0.195865	0.195865	0.65808	1	1.2511	1.2511	0.263342	1	0	0
247	ENSRNOG00000047230	Zfp551	NA	chromosome	1	1	66898946	66904539	protein_coding	Zfp551	3.24382	-0.39157	-3.90426	0.000661512	0.0596052	-0.871111	0.447214	-1.94786	0.0514313	0.277574	1	Zfp551	8.87e-05	2.42134	0.0162018	3.72e-06	0.140767	0.888172	-0.000104076	-0.209824	0.833982	-0.000172463	-0.158931	0.873856	-0.00633119	-0.27917	0.7804	ENSRNOG00000047230_chr1:67281548	chr1:67281548	1	67281548	T	C	382602	0.972965	0.0952768	6.77699e-16	1	0.309305	-0.309305	0.27029	8.8817	8.8817	0.00288044	0.258393	1.88917	1.88917	0.169295	1	0.0105553	-0.0105553	0.91817	1	0.0495343	-0.0495343	0.823876	1	0.0433749	0.0433749	0.835021	1	4.11172	4.11172	0.0425869	1	0.42062	-0.42062	0.516628	1	0.166885	0.166885	0.682895	1	0	0
250	ENSRNOG00000050476	AABR07002247.1	NA	chromosome	1	1	69681569	69692765	protein_coding	NA	0.0133464	-0.555124	-2.81033	0.00964012	0.255797	NA	NA	NA	NA	NA	0	NA	5.94e-05	1.18086	0.23882	3.61e-05	1.00058	0.318034	-0.000772036	-1.14441	0.253585	0.00151628	1.02635	0.305755	-0.0385456	-1.22325	0.22266	ENSRNOG00000050476_chr1:69595422	chr1:69595422	1	69595422	T	C	-86147	0.66204	0.173768	0.0236931	1	0.359447		0.0281984	2.44469	-2.44469	0.117923	1	0.936672	-0.936672	0.333135	1	0.992815	0.992815	0.319055	1	0.102815	-0.102815	0.748477	1	0.159254	0.159254	0.689844	1	1.40904	-1.40904	0.235216	1	1.37691	1.37691	0.240628	1	0.940053	-0.940053	0.332264	1	0	0
251	ENSRNOG00000015598	Zfp772	308318	chromosome	1	-1	69736684	69743616	protein_coding	Zfp772	1.91342	-0.301237	-2.49745	0.019689	0.340958	-0.896	0.451664	-1.98378	0.0472807	0.267367	1	Zfp772	1.77e-05	0.274656	0.783816	-1.32e-05	-0.297253	0.76653	0.000767275	0.894772	0.3718	0.00190537	1.03375	0.302289	-0.0197269	-0.487239	0.626616	ENSRNOG00000015598_chr1:69405478	chr1:69405478	1	69405478	G	A	338138	0.476604	0.0881939	3.00471e-05	1	0.342158	-0.342158	0.467004	2.70232	2.70232	0.100202	1	0.187202	0.187202	0.665256	1	0.149416	-0.149416	0.699094	1	2.00987	-2.00987	0.156278	1	0.574908	0.574908	0.448315	1	0.449097	0.449097	0.502764	1	2.09011	-2.09011	0.148256	1	0.788706	0.788706	0.374492	1	0	0
252	ENSRNOG00000047061	Zfp773-ps1	502292	chromosome	1	1	69841998	69846125	protein_coding	Zfp773-ps1	1.12335	-0.359418	-2.19694	0.0378204	0.444629	NA	NA	NA	NA	NA	0	Zfp773-ps1	6.26e-05	0.942616	0.34682	3.62e-05	0.775703	0.438687	-0.00084173	-0.945906	0.345142	0.0017745	0.923851	0.356487	-0.000941243	-0.0217987	0.98263	ENSRNOG00000047061_chr1:69865678	chr1:69865678	1	69865678	T	A	23680	0.344146	0.0810944	0.00495155	1	0.249031	-0.249031	0.547077	1.99406	1.99406	0.157917	1	2.58688	2.58688	0.107752	1	2.17446	-2.17446	0.140319	1	2.31615	-2.31615	0.128037	1	0.713153	0.713153	0.398399	1	4.03846	4.03846	0.0444745	1	2.59805	-2.59805	0.106995	1	1.87428	1.87428	0.170985	1	0	0
254	ENSRNOG00000015825	Aurkc	NA	chromosome	1	-1	69958452	69963592	protein_coding	Aurkc	2.92908	0.132487	1.36097	0.186044	0.724369	1.09179	0.458128	2.38315	0.0171653	0.165834	0	Aurkc	-8.06e-05	-1.5224	0.129219	-1.29e-05	-0.347162	0.728774	0.000619874	0.882132	0.378583	0.0010505	0.688846	0.491582	-0.048297	-1.45168	0.148139	ENSRNOG00000015825_chr1:69982406	chr1:69982406	1	69982406	A	G	-18814	-0.365558	0.0725989	0.000156033	1	-0.0983346	0.0983346	0.547077	2.24198	-2.24198	0.134309	1	1.92942	-1.92942	0.164821	1	1.45891	1.45891	0.227103	1	3.1241	3.1241	0.0771426	1	1.17958	-1.17958	0.277442	1	3.86854	-3.86854	0.0491992	1	3.3684	3.3684	0.0664583	1	1.6786	-1.6786	0.19511	1	1	0
255	ENSRNOG00000015956	Usp29	361495	chromosome	1	-1	69988673	70003582	protein_coding	Usp29	4.91136	-0.114724	-0.854164	0.401377	0.858023	-0.71475	0.442154	-1.61652	0.105982	0.38911	0	Usp29	-7.2e-06	-0.192239	0.847717	-1.19e-06	-0.044909	0.964217	0.000356314	0.715221	0.475164	0.000542607	0.495285	0.62085	-0.0206234	-0.842376	0.400573	ENSRNOG00000015956_chr1:70134919	chr1:70134919	1	70134919	A	G	-131337	0.331436	0.087955	0.0309213	1	-0.00426654	0.00426654	0.386813	0.175603	-0.175603	0.67518	1	0.263708	-0.263708	0.607584	1	0.102253	0.102253	0.749143	1	1.08466	1.08466	0.297657	1	0.0875277	0.0875277	0.767344	1	4.28535	-4.28535	0.0384423	1	2.50431	2.50431	0.113535	1	3.95096	-3.95096	0.0468448	1	0	0
258	ENSRNOG00000042777	Zfp28	102548693	chromosome	1	-1	71167156	71173216	protein_coding	Zfp28	1.78476	-0.132455	-1.24902	0.223587	0.753253	-0.42	0.435286	-0.964883	0.334603	0.655379	0	Zfp28	-7.83e-05	-1.42136	0.156502	-2.47e-05	-0.631256	0.528473	-2.17e-07	-0.000295889	0.999764	-0.00242733	-1.51484	0.131121	-0.0525868	-1.50749	0.133246	ENSRNOG00000042777_chr1:70429707	chr1:70429707	1	70429707	C	G	743509	0.663451	0.0708952	4.63358e-15	1	0.330751	-0.330751	0.467004	2.08927	2.08927	0.148337	1	1.03249	1.03249	0.309574	1	0.523904	-0.523904	0.469181	1	2.66555	-2.66555	0.102542	1	0.251896	0.251896	0.615743	1	3.19935	3.19935	0.0736677	1	4.18706	-4.18706	0.0407336	1	2.50958	2.50958	0.113156	1	0	0
260	ENSRNOG00000051384	AABR07002337.1	NA	chromosome	1	-1	71206130	71223665	lincRNA	NA	3.21329	0.059693	0.46299	0.647501	0.931877	NA	NA	NA	NA	NA	0	NA	1.12e-05	0.170603	0.864679	2.11e-06	0.0467967	0.962714	0.000671136	0.77054	0.441733	0.000816001	0.433334	0.665159	0.0556447	1.27203	0.204824	ENSRNOG00000051384_chr1:70388789	chr1:70388789	1	70388789	C	T	834876	-0.421291	0.0773817	3.19641e-05	1	-0.136728	0.136728	0.467004	2.65334	-2.65334	0.103333	1	1.14947	-1.14947	0.28366	1	0.281883	0.281883	0.595469	1	1.04249	1.04249	0.307243	1	0.0257833	-0.0257833	0.872431	1	4.13349	-4.13349	0.0420425	1	2.59631	2.59631	0.107113	1	1.50273	-1.50273	0.220252	1	0	0
262	ENSRNOG00000033906	Zfp667	308326	chromosome	1	-1	71270107	71290337	protein_coding	Zfp667	4.33847	0.015558	0.163776	0.871266	0.982857	-0.807363	0.458617	-1.76043	0.0783352	0.33978	0	Zfp667	9.9e-06	0.274035	0.784292	9.3e-07	0.0362166	0.97114	-0.000516573	-1.07276	0.284449	-0.000831923	-0.788116	0.431402	-0.00739484	-0.31676	0.751752	ENSRNOG00000033906_chr1:71380708	chr1:71380708	1	71380708	T	C	-90371	0.507273	0.0823437	6.02977e-07	1	0.163753	-0.163753	0.465893	0.915568	0.915568	0.338641	1	1.75371	1.75371	0.185411	1	0.179447	-0.179447	0.671849	1	1.25309	-1.25309	0.262963	1	2.36698	2.36698	0.123926	1	0.295003	0.295003	0.587032	1	0.0993969	-0.0993969	0.752555	1	0.5711	0.5711	0.449822	1	0	0
263	ENSRNOG00000015517	Zfp444	292569	chromosome	1	-1	71379559	71400388	protein_coding	Zfp444	4.2149	-0.0802652	-0.862349	0.396948	0.854034	-0.254865	0.427595	-0.596042	0.551147	0.803671	0	Zfp444	3.81e-05	1.76659	0.0785617	9.34e-08	0.00604299	0.995183	-0.000322299	-1.11529	0.265835	0.0010538	1.66918	0.0963775	-0.00296737	-0.213521	0.831136	ENSRNOG00000015517_chr1:71980639	chr1:71980639	1	71980639	G	A	-580251	-0.395556	0.0782076	0.000143306	1	0.0582984		0.172975	4.68646	4.68646	0.0304012	0.858953	4.43847	4.43847	0.0351377	1	3.18008	-3.18008	0.074541	1	0.0258868	0.0258868	0.872177	1	3.82717	3.82717	0.0504279	1	0.994388	0.994388	0.318672	1	0.0251412	0.0251412	0.874016	1	0.239441	0.239441	0.62461	1	0	0
267	ENSRNOG00000015997	Ccdc106	499071	chromosome	1	-1	72331491	72335855	protein_coding	Ccdc106	5.64513	-0.0376944	-0.448148	0.658027	0.935212	-0.987872	0.465855	-2.12056	0.0339592	0.228782	0	Ccdc106	8.58e-06	0.225804	0.821545	2.75e-05	1.0323	0.30297	-0.000755594	-1.50405	0.133875	-0.000588917	-0.534155	0.593726	0.0392982	1.66065	0.0983334	ENSRNOG00000015997_chr1:72821604	chr1:72821604	1	72821604	G	A	-485749	0.404098	0.0616032	1.22258e-07	1	0.00115444	-0.00115444	0.407895	7.03014	7.03014	0.00801492	0.451545	4.31403	4.31403	0.0377994	1	2.36297	-2.36297	0.124245	1	1.68292	1.68292	0.194537	1	5.03056	5.03056	0.0249038	1	0.340138	0.340138	0.55975	1	0.262763	0.262763	0.608228	1	0.00487272	-0.00487272	0.944349	1	0	0
268	ENSRNOG00000016274	Zfp580	308336	chromosome	1	-1	72338877	72339395	protein_coding	Zfp580	2.21546	-0.0476031	-0.340658	0.736296	0.955867	-0.537195	0.444067	-1.20972	0.226387	0.551739	0	Zfp580	1.84e-05	0.518501	0.604584	2.56e-05	1.01232	0.312404	-0.000507925	-1.0811	0.280732	0.00162663	1.57897	0.115652	0.032574	1.46006	0.145824	ENSRNOG00000016274_chr1:72729856	chr1:72729856	1	72729856	C	T	-390461	0.470705	0.084672	2.01774e-05	1	0.289807		0.247306	6.78752	6.78752	0.00917975	0.465572	5.41576	5.41576	0.0199557	1	3.42296	-3.42296	0.0642955	1	1.7515	1.7515	0.185688	1	3.60572	3.60572	0.0575812	1	1.46149	1.46149	0.226693	1	0.00954323	-0.00954323	0.922179	1	0.0309909	-0.0309909	0.860261	1	0	0
273	ENSRNOG00000016608	Zfp579	308339	chromosome	1	1	72399157	72402327	protein_coding	Zfp579	0.288257	0.0619353	0.312411	0.7574	0.959088	0.485526	0.433468	1.1201	0.262673	0.591869	0	Zfp579	-4.18e-05	-1.02211	0.307752	1.75e-05	0.593154	0.553636	-0.000496913	-0.90736	0.365121	0.00144451	1.19796	0.232106	-0.0278022	-1.11764	0.265046	ENSRNOG00000016608_chr1:72748110	chr1:72748110	1	72748110	G	A	348953	0.384361	0.0904833	0.00524564	1	0.337544		0.247306	5.54738	5.54738	0.0185083	0.684537	4.95953	4.95953	0.0259473	1	2.94094	-2.94094	0.0863606	1	2.4258	2.4258	0.119353	1	4.76329	4.76329	0.0290729	1	3.20331	3.20331	0.0734894	1	0.104055	-0.104055	0.747016	1	0.352776	0.352776	0.552546	1	0	0
276	ENSRNOG00000050348	LOC684270	684270	chromosome	1	-1	72491780	72509431	protein_coding	LOC684270	6.08175	-0.0860527	-0.834529	0.412133	0.862253	NA	NA	NA	NA	NA	0	LOC684270	1.36e-05	0.339212	0.734745	-1.47e-06	-0.0526299	0.95807	2.11e-06	0.00396505	0.99684	-0.00128597	-1.11088	0.267727	0.0476264	1.92823	0.0552271	ENSRNOG00000050348_chr1:72834024	chr1:72834024	1	72834024	G	C	-324593	0.581451	0.0659578	5.96156e-13	1	0.00918866	-0.00918866	0.27029	4.36165	4.36165	0.0367567	0.940409	3.39235	3.39235	0.0654997	1	2.64416	-2.64416	0.103931	1	1.57525	1.57525	0.209446	1	5.18727	5.18727	0.0227529	1	0.709798	0.709798	0.399511	1	0.0120764	-0.0120764	0.912495	1	0.00339688	-0.00339688	0.953523	1	0	0
279	ENSRNOG00000016930	Ube2s	292588	chromosome	1	1	72580424	72584482	protein_coding	Ube2s	6.53659	-0.0226128	-0.255388	0.800578	0.968579	0.684615	0.441443	1.55086	0.120936	0.412338	0	Ube2s	-3.77e-06	-0.14897	0.881702	-1.32e-05	-0.736205	0.462324	0.000195295	0.580397	0.562189	-0.000680796	-0.923673	0.356579	0.00762599	0.494396	0.621563	ENSRNOG00000016930_chr1:72899445	chr1:72899445	1	72899445	C	T	319021	-0.752835	0.0716067	2.06153e-17	1	-0.213318	0.213318	0.33706	7.73467	-7.73467	0.00541704	0.371491	5.68439	-5.68439	0.0171164	1	2.09613	2.09613	0.147672	1	2.2561	-2.2561	0.133089	1	3.51556	-3.51556	0.0607949	1	1.92061	-1.92061	0.165789	1	3.17138920440924e-06	3.17138920440924e-06	0.998579	1	0.217234	-0.217234	0.641156	1	0	0
280	ENSRNOG00000017127	Rpl28	64638	chromosome	1	-1	72619282	72621519	protein_coding	Rpl28	9.23821	0.0442616	0.437669	0.665502	0.937411	1.53235	0.500956	3.05885	0.00222189	0.0547011	1	Rpl28	-1.02e-05	-0.326356	0.744438	8.49e-06	0.383052	0.70202	0.000171641	0.411583	0.68101	-0.00106972	-1.17216	0.242289	0.0267983	1.33805	0.182381	ENSRNOG00000017127_chr1:72043248	chr1:72043248	1	72043248	C	T	578271	0.310646	0.0720988	0.00417129	1	-0.141932	0.141932	0.27029	0.699342	-0.699342	0.403005	1	0.032347	-0.032347	0.857268	1	0.0359227	0.0359227	0.849675	1	1.88853	1.88853	0.169367	1	1.12275	-1.12275	0.289327	1	2.39601	-2.39601	0.121645	1	0.284214	0.284214	0.593952	1	0.210638	-0.210638	0.646267	1	0	0
283	ENSRNOG00000038616	Cox6b2	654441	chromosome	1	1	72661211	72662434	protein_coding	Cox6b2	1.28199	-0.194773	-1.30244	0.205006	0.743069	-0.880247	0.449966	-1.95625	0.0504353	0.27487	0	Cox6b2	0.000127138	1.7308	0.084765	4.05e-05	0.785003	0.433225	0.000726405	0.73725	0.461686	0.00334849	1.57971	0.115482	0.0406456	0.854912	0.393611	ENSRNOG00000038616_chr1:72841011	chr1:72841011	1	72841011	C	A	179800	0.744514	0.100776	1.97937e-09	1	0.303828	-0.303828	0.407895	5.03125	5.03125	0.024894	0.78268	3.98449	3.98449	0.0459211	1	2.56066	-2.56066	0.109553	1	2.87342	2.87342	0.0900532	1	4.84819	4.84819	0.0276751	1	0.888508	0.888508	0.345882	1	0.000237448	-0.000237448	0.987706	1	0.00197556	0.00197556	0.964548	1	0	0
286	ENSRNOG00000017795	Hspbp1	246146	chromosome	1	1	72732668	72756082	protein_coding	Hspbp1	5.73218	0.140617	1.71632	0.0988589	0.626134	0.273636	0.437822	0.624994	0.531975	0.79206	0	Hspbp1	6.25e-06	0.219356	0.826558	1.37e-05	0.679433	0.497518	5.93e-05	0.156138	0.876055	0.000413214	0.497333	0.619407	-0.00390439	-0.237239	0.812711	ENSRNOG00000017795_chr1:72851059	chr1:72851059	1	72851059	G	C	118391	-0.387341	0.0563361	4.56465e-08	1	-0.109965	0.109965	0.33706	6.32446	-6.32446	0.0119084	0.544333	5.18075	-5.18075	0.0228385	1	2.21371	2.21371	0.13679	1	2.29057	-2.29057	0.130162	1	3.93711	-3.93711	0.047232	1	1.87697	-1.87697	0.170679	1	3.17138908264409e-06	3.17138908264409e-06	0.998579	1	0.216664	-0.216664	0.641594	1	0	0
288	ENSRNOG00000018217	Syt5	54309	chromosome	1	1	72860218	72867930	protein_coding	Syt5	5.63383	0.196594	1.56808	0.129827	0.664236	2.06167	0.532538	3.8714	0.000108212	0.00973836	1	Syt5	4.77e-06	0.125853	0.899953	-1.39e-05	-0.516411	0.606042	-0.000142527	-0.282309	0.777948	-5.08e-05	-0.0458875	0.963438	-0.00158075	-0.0676568	0.946126	ENSRNOG00000018217_chr1:72955130	chr1:72955130	1	72955130	A	G	94912	-1.00714	0.059351	1.39394e-35	1	-0.339679	0.339679	0.33706	7.00645	-7.00645	0.00812164	0.451545	4.73571	-4.73571	0.0295426	1	1.56405	1.56405	0.211073	1	1.46032	-1.46032	0.226879	1	4.14483	-4.14483	0.0417618	1	2.22228	-2.22228	0.136032	1	0.00413538	0.00413538	0.948726	1	0.156858	-0.156858	0.692066	1	0	0
289	ENSRNOG00000038600	Dnaaf3	100359753	chromosome	1	1	72874404	72883002	protein_coding	Dnaaf3	-0.459543	0.781683	3.27752	0.00315416	0.142462	2.51	0.6	4.18333	2.87e-05	0.00456452	1	Dnaaf3	-3.23e-06	-0.0298884	0.976181	-4.26e-05	-0.554151	0.579991	0.00111878	0.78568	0.432825	-0.00032318	-0.102782	0.918221	-0.0138468	-0.207967	0.835464	ENSRNOG00000038600_chr1:72737711	chr1:72737711	1	72737711	A	G	-136693	-0.863481	0.0794583	3.07226e-18	1	-0.730022	0.730022	0.628823	6.09043	-6.09043	0.0135916	0.578874	5.21301	-5.21301	0.0224185	1	2.51066	2.51066	0.113079	1	3.75287	-3.75287	0.0527169	1	3.94532	-3.94532	0.047002	1	0.733418	-0.733418	0.391778	1	0.446541	-0.446541	0.503982	1	0.192385	-0.192385	0.660939	1	0	0
290	ENSRNOG00000028041	Tnnt1	171409	chromosome	1	1	72889270	72899659	protein_coding	Tnnt1	2.19528	1.6702	3.93268	0.000615597	0.0569572	3.30785	0.687492	4.81147	1.5e-06	0.000739084	1	Tnnt1	0.000252549	1.00071	0.31797	-0.000262557	-1.48692	0.138347	0.00579626	1.72848	0.0851807	-0.00303779	-0.416564	0.677368	0.0557836	0.344274	0.730998	ENSRNOG00000028041_chr1:72652738	chr1:72652738	1	72652738	T	G	-236532	-1.26989	0.0696295	3.19237e-39	1	-2.86142	2.86142	0.33706	7.73286	-7.73286	0.00542247	0.371491	6.16816	-6.16816	0.0130069	1	2.09703	2.09703	0.147586	1	2.22235	-2.22235	0.136026	1	3.2464	-3.2464	0.0715806	1	1.83264	-1.83264	0.175816	1	0.0878553	0.0878553	0.766922	1	0.599964	-0.599964	0.438592	1	0	1
292	ENSRNOG00000027919	Rdh13	361504	chromosome	1	1	72956026	72984350	protein_coding	Rdh13	4.45766	0.0904985	0.962444	0.345331	0.828962	1.87	0.513809	3.63948	0.000273186	0.0164641	1	Rdh13	-5.01e-06	-0.13697	0.891168	-1.9e-05	-0.740446	0.459752	0.000258594	0.530516	0.596242	0.000350836	0.330637	0.741205	-0.0281248	-1.27554	0.20358	ENSRNOG00000027919_chr1:72951526	chr1:72951526	1	72951526	T	C	-4500	-0.897971	0.0814258	3.35947e-18	1	-0.35699	0.35699	0.33706	6.7808	-6.7808	0.00921436	0.465682	4.63153	-4.63153	0.0313895	1	1.55252	1.55252	0.212764	1	1.45026	-1.45026	0.228486	1	4.06481	-4.06481	0.0437856	1	2.19907	-2.19907	0.138094	1	0.00413529	0.00413529	0.948726	1	0.156741	-0.156741	0.692174	1	0	0
294	ENSRNOG00000018616	Cdc42ep5	361505	chromosome	1	1	73719005	73719529	protein_coding	Cdc42ep5	2.11142	-0.18072	-0.797413	0.432954	0.868178	0.0951351	0.4287	0.221915	0.82438	0.930118	0	Cdc42ep5	0.00014633	1.39332	0.164804	2.7e-05	0.368106	0.713118	-8.53e-05	-0.0603846	0.951899	-0.00267503	-0.877092	0.381309	0.0523551	0.774174	0.439732	ENSRNOG00000018616_chr1:73717282	chr1:73717282	1	73717282	G	C	-1723	-1.13945	0.0696654	4.97511e-33	1	-1.12802		0.00728079	0.0547582	0.0547582	0.814981	1	0.0239323	0.0239323	0.877057	1	0.00635123	-0.00635123	0.93648	1	0.13357	-0.13357	0.714759	1	1.6881	-1.6881	0.193851	1	0.170246	0.170246	0.679893	1	2.72359	-2.72359	0.0988752	1	0.726939	-0.726939	0.393877	1	0	0
297	ENSRNOG00000032699	Ttyh1	292597	chromosome	1	-1	73734624	73753128	protein_coding	Ttyh1	9.35163	0.0603159	0.696932	0.492476	0.8944	-0.689231	0.44028	-1.56544	0.11748	0.408485	0	Ttyh1	-5.34e-05	-1.93859	0.0537173	-2.38e-05	-1.21896	0.224054	0.000419624	1.13904	0.255816	-0.00120189	-1.49018	0.137482	0.0114866	0.644995	0.519661	ENSRNOG00000032699_chr1:74405593	chr1:74405593	1	74405593	G	A	-652465	-0.892391	0.123298	1.91356e-08	1	-0.114889		0.153439	1.48116	1.48116	0.223594	1	1.33657	1.33657	0.247641	1	0.053497	-0.053497	0.817086	1	0.000498722	-0.000498722	0.982183	1	0.183444	0.183444	0.66843	1	2.76181	2.76181	0.096539	1	0.125286	-0.125286	0.72337	1	1.73087	1.73087	0.1883	1	0	1
301	ENSRNOG00000014193	Lig1	81513	chromosome	1	1	75356220	75394758	protein_coding	Lig1	-0.195286	-0.123282	-0.450175	0.656585	0.93456	-0.87825	0.447074	-1.96444	0.049479	0.272696	0	Lig1	-8.73e-05	-1.77619	0.0769615	-3.62e-06	-0.103039	0.918018	0.00120271	1.85338	0.0650486	0.00234117	1.64608	0.101049	-0.0241762	-0.819091	0.413699	ENSRNOG00000014193_chr1:75993047	chr1:75993047	1	75993047	T	C	636827	0.496456	0.119152	0.0266293	1	0.338657		0.126618	0.574404	-0.574404	0.448514	1	0.156083	0.156083	0.692789	1	0.753159	0.753159	0.385478	1	0.0301897	0.0301897	0.862061	1	0.952234	-0.952234	0.329151	1	0.874953	0.874953	0.349588	1	0.100292	-0.100292	0.751479	1	0.77324	0.77324	0.379217	1	0	0
304	ENSRNOG00000051483	LOC103689961	NA	chromosome	1	-1	77803475	77808513	protein_coding	Selenow	11.8786	0.0453953	0.312127	0.757613	0.959088	NA	NA	NA	NA	NA	0	Selenow	9.83e-05	2.21786	0.0274962	-2.17e-05	-0.689239	0.491338	0.000128533	0.215592	0.829488	-0.00149404	-1.14533	0.253207	0.0583293	2.03449	0.0432069	ENSRNOG00000051483_chr1:78006750	chr1:78006750	1	78006750	G	A	-198237	-0.442534	0.0513418	2.1902e-11	1	-0.296987		0.111641	13.557	13.557	0.000231424	0.065597	1.50784	1.50784	0.219469	1	0.789971	-0.789971	0.374109	1	0.162204	0.162204	0.687136	1	2.64091	2.64091	0.104144	1	1.331	1.331	0.248627	1	0.84634	-0.84634	0.35759	1	1.19853	-1.19853	0.273616	1	0	0
304	ENSRNOG00000051483	LOC103689961	NA	chromosome	1	-1	77803475	77808513	protein_coding	Selenow	11.8786	0.0453953	0.312127	0.757613	0.959088	NA	NA	NA	NA	NA	0	Selenow	9.83e-05	2.21786	0.0274962	-2.17e-05	-0.689239	0.491338	0.000128533	0.215592	0.829488	-0.00149404	-1.14533	0.253207	0.0583293	2.03449	0.0432069	ENSRNOG00000051483_chr1:78654429	chr1:78654429	1	78654429	C	T	-845916	0.302824	0.0686451	0.00774525	2	0.594814		0.126618	2.44726	-2.44726	0.11773	1	3.1656	-3.1656	0.0752047	1	0.215436	0.215436	0.64254	1	0.187439	-0.187439	0.665056	1	0.350975	-0.350975	0.553562	1	0.956369	-0.956369	0.328103	1	0.0216989	0.0216989	0.882891	1	0.787557	-0.787557	0.37484	1	0	0
306	ENSRNOG00000013023	Gltscr2	292624	chromosome	1	-1	77836196	77844189	protein_coding	Nop53	7.22966	0.139458	1.7307	0.096218	0.620217	NA	NA	NA	NA	NA	0	Nop53	-6.06e-05	-2.01387	0.0451328	-6.32e-06	-0.295068	0.768197	0.000333676	0.827763	0.408623	-0.000132043	-0.149222	0.881503	-0.00324715	-0.17779	0.859066	ENSRNOG00000013023_chr1:78009454	chr1:78009454	1	78009454	G	A	-165265	-0.970529	0.0666019	1.1779e-27	1	-0.249847	0.249847	0.407895	16.3644	-16.3644	5.22570741793475e-05	0.0277795	4.83087	-4.83087	0.0279545	1	1.08014	1.08014	0.298665	1	0.136225	-0.136225	0.712063	1	1.13585	-1.13585	0.286531	1	2.96648	-2.96648	0.0850064	1	0.457929	0.457929	0.498593	1	0.0032947	0.0032947	0.954227	1	0	0
309	ENSRNOG00000001494	Napa	140673	chromosome	1	1	77994203	78012845	protein_coding	Napa	6.62377	-0.122634	-0.787852	0.438421	0.87081	1.025	0.458258	2.23673	0.0253038	0.197661	0	Napa	8.87e-05	2.67	0.00810036	7.06e-06	0.295955	0.76752	-0.000281559	-0.627645	0.53083	0.000551466	0.560379	0.575741	0.0233521	1.13884	0.256118	ENSRNOG00000001494_chr1:78077455	chr1:78077455	1	78077455	C	A	83252	-0.546475	0.0632369	1.01892e-11	1	-0.0505564		0.111641	14.4948	14.4948	0.000140548	0.0517254	1.3816	1.3816	0.239829	1	0.950494	-0.950494	0.329594	1	0.00418	-0.00418	0.94845	1	2.66095	2.66095	0.102839	1	0.697001	0.697001	0.403793	1	0.653901	-0.653901	0.418721	1	0.430016	-0.430016	0.511981	1	0	0
310	ENSRNOG00000001493	Kptn	NA	chromosome	1	1	78015722	78023676	protein_coding	NA	5.52747	0.00900321	0.103977	0.918043	0.990224	NA	NA	NA	NA	NA	0	NA	8.53e-05	2.42557	0.0160186	2.8e-05	1.11792	0.264717	-0.000208538	-0.440188	0.660195	0.000245024	0.236749	0.813052	0.036125	1.75639	0.080535	ENSRNOG00000001493_chr1:77946377	chr1:77946377	1	77946377	A	C	-69345	-0.441459	0.0635743	9.69141e-08	2	-0.260438		0.0644793	11.8452	11.8452	0.000578096	0.103701	0.888519	0.888519	0.345879	1	0.515709	-0.515709	0.472678	1	0.0468764	0.0468764	0.828591	1	3.33054	3.33054	0.0680044	1	1.05759	1.05759	0.303766	1	0.461009	-0.461009	0.497153	1	0.681273	-0.681273	0.409149	1	0	0
310	ENSRNOG00000001493	Kptn	NA	chromosome	1	1	78015722	78023676	protein_coding	NA	5.52747	0.00900321	0.103977	0.918043	0.990224	NA	NA	NA	NA	NA	0	NA	8.53e-05	2.42557	0.0160186	2.8e-05	1.11792	0.264717	-0.000208538	-0.440188	0.660195	0.000245024	0.236749	0.813052	0.036125	1.75639	0.080535	ENSRNOG00000001493_chr1:77923687	chr1:77923687	1	77923687	T	A	-92035	0.803641	0.0843721	1.22661e-13	1	0.0111397	0.0111397	0.481299	20.7495	-20.7495	5.23455920755903e-06	0.00751316	4.71959	-4.71959	0.0298209	1	0.898468	0.898468	0.343193	1	0.378874	-0.378874	0.538207	1	4.11105	-4.11105	0.042604	1	4.54146	-4.54146	0.0330834	1	1.37781	1.37781	0.240474	1	0.00104552	0.00104552	0.974205	1	0	0
311	ENSRNOG00000001492	Slc8a2	140447	chromosome	1	1	78025995	78060111	protein_coding	Slc8a2	4.89446	-0.310385	-1.52123	0.141143	0.674322	0.794051	0.441516	1.79846	0.0721037	0.327876	0	Slc8a2	0.000103121	2.15958	0.0317907	-4.39e-06	-0.1286	0.897781	-0.000985935	-1.54322	0.124088	0.000568215	0.403766	0.686742	0.0512064	1.71981	0.0869966	ENSRNOG00000001492_chr1:78056245	chr1:78056245	1	78056245	C	T	30250	-0.322908	0.0500919	1.11265e-06	1	-0.0345249		0.111641	11.7524	11.7524	0.000607649	0.106361	1.25744	1.25744	0.262136	1	0.645144	-0.645144	0.421854	1	0.0600017	0.0600017	0.806493	1	2.56896	2.56896	0.108979	1	1.11817	1.11817	0.290312	1	0.877824	-0.877824	0.348798	1	0.728575	-0.728575	0.393346	1	0	0
313	ENSRNOG00000047575	Dhx34	684903	chromosome	1	-1	78090044	78112488	protein_coding	Dhx34	0.810806	0.0445523	0.246975	0.807008	0.970316	-0.627949	0.437944	-1.43386	0.151613	0.461457	0	Dhx34	8.1e-05	1.72302	0.0861664	5.21e-05	1.53203	0.12683	-0.000744398	-1.17426	0.241446	0.00204922	1.4711	0.142566	0.0487517	1.65387	0.0997046	ENSRNOG00000047575_chr1:78630710	chr1:78630710	1	78630710	C	T	-518222	0.564848	0.0827909	1.29393e-07	1	0.225121		0.0289947	1.85824	1.85824	0.172828	1	2.23839	2.23839	0.134621	1	0.752398	-0.752398	0.385718	1	0.47025	-0.47025	0.492872	1	0.165599	0.165599	0.684053	1	0.160685	0.160685	0.688527	1	0.205172	-0.205172	0.650578	1	0.285387	0.285387	0.593192	1	0	0
314	ENSRNOG00000049028	C5ar2	445269	chromosome	1	-1	78166810	78180216	protein_coding	C5ar2	-0.251569	0.384296	1.82652	0.080115	0.585627	-0.3416	0.429884	-0.794634	0.426827	0.726062	0	C5ar2	-6.19e-05	-0.738013	0.461224	-2.15e-05	-0.361432	0.718094	0.000520117	0.465762	0.641806	-0.00108366	-0.443346	0.657913	-0.00224666	-0.0420931	0.966466	ENSRNOG00000049028_chr1:78386015	chr1:78386015	1	78386015	G	A	-205799	0.816441	0.0821347	3.20364e-15	1	0.647724		0.0287953	7.37732	-7.37732	0.00660516	0.417638	0.911711	-0.911711	0.339661	1	1.54424	1.54424	0.213988	1	0.258228	0.258228	0.61134	1	0.446896	-0.446896	0.503813	1	0.0900358	-0.0900358	0.764132	1	0.193964	0.193964	0.659638	1	0.931015	0.931015	0.334599	1	0	0
315	ENSRNOG00000049661	Inafm1	100192314	chromosome	1	-1	78210867	78212350	protein_coding	Inafm1	3.48823	0.206564	2.25457	0.033464	0.418367	NA	NA	NA	NA	NA	0	Inafm1	-3.96e-05	-1.14415	0.253697	-3.59e-06	-0.146634	0.883544	0.00028115	0.609882	0.542514	0.00183184	1.83176	0.0682198	0.0246934	1.08869	0.277588	ENSRNOG00000049661_chr1:78978708	chr1:78978708	1	78978708	C	T	-766358	-0.631462	0.12417	0.000476142	1	-0.164129	0.164129	0.27029	7.43606	-7.43606	0.00639298	0.40875	2.483	-2.483	0.115083	1	0.199465	0.199465	0.655153	1	0.242366	0.242366	0.622502	1	0.188266	-0.188266	0.664364	1	3.8633	-3.8633	0.0493533	1	0.516831	0.516831	0.472197	1	0.486694	-0.486694	0.485406	1	0	1
316	ENSRNOG00000048848	Ccdc9	684934	chromosome	1	-1	78213223	78224319	protein_coding	Ccdc9	3.80948	0.156672	1.34268	0.191816	0.729482	NA	NA	NA	NA	NA	0	Ccdc9	1.03e-05	0.394413	0.693625	-1.8e-05	-0.968635	0.333701	0.000187913	0.538911	0.590445	0.00148148	1.95253	0.0520315	0.0232828	1.52129	0.129748	ENSRNOG00000048848_chr1:78258374	chr1:78258374	1	78258374	A	G	-34055	-0.795202	0.203371	0.0382895	1	-0.00962726		0.0281984	3.43178	-3.43178	0.0639529	1	2.80517	-2.80517	0.0939606	1	1.29413	1.29413	0.255289	1	1.33704	-1.33704	0.247556	1	0.125244	-0.125244	0.723415	1	1.51699	-1.51699	0.218076	1	3.07385	3.07385	0.0795611	1	1.23607	-1.23607	0.266231	1	0	0
317	ENSRNOG00000015128	Sae1	308384	chromosome	1	-1	78277515	78333321	protein_coding	Sae1	6.63922	0.0649709	1.02485	0.315554	0.815634	0.413467	0.431123	0.959047	0.337535	0.65716	0	Sae1	4.89e-05	1.92301	0.0556552	1.04e-05	0.576536	0.564792	-4.07e-05	-0.119456	0.905013	-2.61e-05	-0.0348465	0.972231	0.0123263	0.833304	0.405656	ENSRNOG00000015128_chr1:79257255	chr1:79257255	1	79257255	G	A	-923934	-0.690521	0.0909517	2.35486e-09	1	-0.183099		0.126618	0.807152	0.807152	0.368964	1	0.231588	-0.231588	0.630349	1	0.101968	-0.101968	0.74948	1	0.00223202	0.00223202	0.962319	1	1.14345	1.14345	0.284924	1	0.475672	-0.475672	0.490389	1	0.00610212	-0.00610212	0.937736	1	0.219103	-0.219103	0.639724	1	0	0
319	ENSRNOG00000015304	Tmem160	292654	chromosome	1	1	78417719	78420427	protein_coding	Tmem160	8.1513	0.0553583	0.512761	0.61276	0.926262	0.217432	0.427595	0.5085	0.611102	0.835318	0	Tmem160	2.5e-05	0.649533	0.516612	-1.38e-05	-0.511713	0.609322	6.85e-05	0.133761	0.893703	-0.00169291	-1.51661	0.130673	0.0541425	2.17798	0.0305644	ENSRNOG00000015304_chr1:79006984	chr1:79006984	1	79006984	G	T	589265	0.487536	0.0678012	2.38103e-08	1	0.0915798	-0.0915798	0.27029	11.041	11.041	0.000891185	0.130522	4.2198	4.2198	0.0399549	1	0.705707	-0.705707	0.400873	1	0.0111855	-0.0111855	0.915772	1	0.179009	0.179009	0.672226	1	4.59588	4.59588	0.0320489	1	0.262306	-0.262306	0.60854	1	0.594751	0.594751	0.440588	1	0	0
323	ENSRNOG00000015865	Ap2s1	65046	chromosome	1	1	78671121	78682871	protein_coding	Ap2s1	8.18578	0.11493	1.38945	0.177328	0.715611	-0.312432	0.4287	-0.72879	0.46613	0.751712	0	Ap2s1	-2.32e-05	-0.701247	0.483825	-9.53e-07	-0.040748	0.967531	6.9e-05	0.15613	0.876061	-0.00113616	-1.17619	0.240676	-0.00254284	-0.123816	0.901584	ENSRNOG00000015865_chr1:78321075	chr1:78321075	1	78321075	A	T	-350046	-0.329408	0.0707724	0.00245389	1	0.124324		0.126618	3.5607	-3.5607	0.0591629	1	1.6294	-1.6294	0.201785	1	0.164617	0.164617	0.68494	1	0.207619	-0.207619	0.64864	1	0.0706426	0.0706426	0.790403	1	0.970405	-0.970405	0.324579	1	0.0638998	-0.0638998	0.800435	1	3.11523	-3.11523	0.0775636	1	0	0
324	ENSRNOG00000016055	Fkrp	308390	chromosome	1	-1	78733508	78739107	protein_coding	Fkrp	3.71571	0.127506	0.933031	0.360006	0.838915	1.39354	0.48137	2.89494	0.00379236	0.0748739	1	Fkrp	-1.96e-05	-0.578382	0.563545	-9.67e-06	-0.399984	0.689524	-0.000117265	-0.259479	0.795487	0.00104429	1.0543	0.292801	-0.0197828	-0.973142	0.331645	ENSRNOG00000016055_chr1:77911595	chr1:77911595	1	77911595	A	C	827512	0.496483	0.0763497	1.23527e-06	1	-0.00681315		0.0630422	1.1418	1.1418	0.285271	1	3.39783	3.39783	0.0652822	1	0.721321	-0.721321	0.395711	1	0.0518922	0.0518922	0.819803	1	1.12608	1.12608	0.288613	1	2.62004	2.62004	0.105521	1	0.0189609	0.0189609	0.890479	1	2.99616	2.99616	0.0834621	1	0	0
324	ENSRNOG00000016055	Fkrp	308390	chromosome	1	-1	78733508	78739107	protein_coding	Fkrp	3.71571	0.127506	0.933031	0.360006	0.838915	1.39354	0.48137	2.89494	0.00379236	0.0748739	1	Fkrp	-1.96e-05	-0.578382	0.563545	-9.67e-06	-0.399984	0.689524	-0.000117265	-0.259479	0.795487	0.00104429	1.0543	0.292801	-0.0197828	-0.973142	0.331645	ENSRNOG00000016055_chr1:79241035	chr1:79241035	1	79241035	C	T	-501928	-0.356054	0.0744744	0.00189175	2	-0.198831	0.198831	0.27029	5.12726	-5.12726	0.0235529	0.764831	1.48745	-1.48745	0.222612	1	0.673887	0.673887	0.4117	1	0.961467	0.961467	0.326818	1	0.616729	-0.616729	0.432265	1	1.80322	-1.80322	0.179323	1	0.00909477	-0.00909477	0.924024	1	0.116756	0.116756	0.73258	1	0	0
325	ENSRNOG00000016145	Strn4	308392	chromosome	1	1	78735678	78765692	protein_coding	Strn4	6.42082	-0.00850863	-0.0743711	0.941325	0.993016	0.942593	0.448316	2.10252	0.0355081	0.232687	0	Strn4	3.88e-05	1.44539	0.149646	6.56e-06	0.343383	0.731611	-0.000620852	-1.73903	0.0833048	0.000315829	0.401008	0.688769	0.0140705	0.81454	0.416294	ENSRNOG00000016145_chr1:78989182	chr1:78989182	1	78989182	T	C	253504	-0.650944	0.156827	0.019147	2	0.0768836		0.0281984	4.33612	-4.33612	0.0373118	0.944509	1.32413	-1.32413	0.249853	1	2.09731	2.09731	0.147558	1	0.330661	-0.330661	0.56527	1	5.69283	-5.69283	0.0170344	1	0.546032	-0.546032	0.459943	1	0.174935	0.174935	0.675763	1	0.0270814	-0.0270814	0.869287	1	0	0
325	ENSRNOG00000016145	Strn4	308392	chromosome	1	1	78735678	78765692	protein_coding	Strn4	6.42082	-0.00850863	-0.0743711	0.941325	0.993016	0.942593	0.448316	2.10252	0.0355081	0.232687	0	Strn4	3.88e-05	1.44539	0.149646	6.56e-06	0.343383	0.731611	-0.000620852	-1.73903	0.0833048	0.000315829	0.401008	0.688769	0.0140705	0.81454	0.416294	ENSRNOG00000016145_chr1:79109760	chr1:79109760	1	79109760	C	T	374082	-0.384548	0.0802942	0.0015543	1	-0.187306		0.208791	0.959982	0.959982	0.327192	1	3.7475	3.7475	0.0528867	1	1.38093	-1.38093	0.239942	1	0.346423	0.346423	0.556145	1	0.309109	-0.309109	0.578227	1	0.676196	0.676196	0.4109	1	0.181591	-0.181591	0.670009	1	1.29496	1.29496	0.255136	1	0	0
326	ENSRNOG00000016434	Prkd2	292658	chromosome	1	1	78767911	78796231	protein_coding	Prkd2	1.35487	-0.126914	-0.820185	0.420104	0.863845	0.979759	0.455489	2.15101	0.0314757	0.222117	0	Prkd2	8.96e-05	1.767	0.0784914	7.13e-05	1.96885	0.0501193	-0.00112847	-1.66157	0.0978974	-0.0010089	-0.670619	0.503104	0.0549041	1.6761	0.0952644	ENSRNOG00000016434_chr1:78176033	chr1:78176033	1	78176033	G	T	-591878	-0.607003	0.0826953	1.46314e-08	1	-0.16691		0.00728079	5.29272	5.29272	0.0214147	0.737087	0.296813	0.296813	0.585887	1	0.741223	-0.741223	0.389269	1	0.918949	-0.918949	0.337751	1	1.11245	1.11245	0.29155	1	0.0412466	-0.0412466	0.839063	1	0.359131	0.359131	0.548989	1	1.41265	-1.41265	0.234617	1	0	1
329	ENSRNOG00000016770	Calm2	24244	chromosome	1	-1	78843080	78851719	protein_coding	Calm3	11.0201	-0.0229995	-0.323859	0.748823	0.957643	2.10698	0.541316	3.89232	9.93e-05	0.0091836	1	Calm3	-1.53e-05	-0.630959	0.528664	-2.3e-05	-1.34712	0.17921	0.000196967	0.60952	0.542753	-0.000778913	-1.10073	0.272111	0.000204601	0.0137136	0.989072	ENSRNOG00000016770_chr1:79262781	chr1:79262781	1	79262781	C	T	-411062	0.451808	0.085407	0.000189127	1	0.147231	0.147231	0.33706	12.4635	-12.4635	0.000414982	0.0895688	4.75995	-4.75995	0.0291293	1	3.21626	3.21626	0.07291	1	0.086472	0.086472	0.768711	1	2.49478	-2.49478	0.114225	1	3.32026	-3.32026	0.0684309	1	0.343583	0.343583	0.557768	1	0.605686	-0.605686	0.436417	1	0	0
330	ENSRNOG00000016863	Pnmal2	308393	chromosome	1	1	78876205	78878779	protein_coding	Pnma8b	5.79823	-0.24266	-1.36939	0.183433	0.721899	NA	NA	NA	NA	NA	0	Pnma8b	5.32e-05	1.34926	0.178519	2.66e-05	0.951272	0.342422	-0.000954339	-1.82451	0.0693115	0.00101752	0.882296	0.378494	0.0239169	1.03751	0.300736	ENSRNOG00000016863_chr1:79456651	chr1:79456651	1	79456651	G	T	580446	0.28541	0.05978	0.00155416	1	-0.172191		0.208791	7.10746	-7.10746	0.00767638	0.450958	2.06986	-2.06986	0.150236	1	0.720354	0.720354	0.396028	1	0.140773	0.140773	0.707513	1	0.173093	-0.173093	0.677377	1	1.48798	-1.48798	0.222531	1	0.0261738	0.0261738	0.871476	1	0.00902562	0.00902562	0.924312	1	0	0
331	ENSRNOG00000027944	Pnmal1	361515	chromosome	1	1	78893271	78895930	protein_coding	Pnma8a	5.28617	-0.225091	-1.891	0.0706355	0.562229	NA	NA	NA	NA	NA	0	Pnma8a	7.92e-05	2.21739	0.0275286	6.43e-05	2.55788	0.011146	-0.00121277	-2.55339	0.011284	0.00106131	1.0091	0.31394	0.00242622	0.107126	0.914796	ENSRNOG00000027944_chr1:78108876	chr1:78108876	1	78108876	C	T	-784395	0.546449	0.116115	0.00267941	2	0.204671		0.208791	6.93652	6.93652	0.00844531	0.451545	3.35188	3.35188	0.0671284	1	3.2824	-3.2824	0.0700263	1	0.956121	-0.956121	0.328166	1	0.134606	0.134606	0.713704	1	0.393024	0.393024	0.530714	1	0.000459701	-0.000459701	0.982894	1	0.00703757	0.00703757	0.933144	1	0	0
331	ENSRNOG00000027944	Pnmal1	361515	chromosome	1	1	78893271	78895930	protein_coding	Pnma8a	5.28617	-0.225091	-1.891	0.0706355	0.562229	NA	NA	NA	NA	NA	0	Pnma8a	7.92e-05	2.21739	0.0275286	6.43e-05	2.55788	0.011146	-0.00121277	-2.55339	0.011284	0.00106131	1.0091	0.31394	0.00242622	0.107126	0.914796	ENSRNOG00000027944_chr1:78978708	chr1:78978708	1	78978708	C	T	85437	0.670632	0.111863	1.13428e-05	1	0.289722	-0.289722	0.27029	8.08826	8.08826	0.0044553	0.346806	2.5517	2.5517	0.110175	1	0.199897	-0.199897	0.654804	1	0.243005	-0.243005	0.622044	1	0.188651	0.188651	0.664042	1	4.03222	4.03222	0.0446393	1	0.519744	-0.519744	0.470951	1	0.489276	0.489276	0.48425	1	0	0
334	ENSRNOG00000013767	Ccdc61	292680	chromosome	1	-1	79795375	79816450	protein_coding	Ccdc61	3.00475	0.0913936	0.867431	0.394213	0.854034	0.207241	0.457379	0.453107	0.650472	0.85272	0	Ccdc61	3.29e-05	0.834681	0.404723	2.97e-05	1.07588	0.283061	7.59e-05	0.144537	0.885197	0.00162817	1.43105	0.15371	0.000816252	0.0331352	0.973599	ENSRNOG00000013767_chr1:79964241	chr1:79964241	1	79964241	A	T	-147791	-0.576043	0.117437	0.000866534	1	-0.168363		0.126618	0.144289	-0.144289	0.704054	1	1.16007	-1.16007	0.281451	1	0.0359427	0.0359427	0.849634	1	0.406897	-0.406897	0.523548	1	0.298115	-0.298115	0.585067	1	2.64903	-2.64903	0.103613	1	0.0449431	0.0449431	0.832109	1	0.0694327	-0.0694327	0.792165	1	0	0
335	ENSRNOG00000013847	Nova2	292681	chromosome	1	1	79831534	79865807	protein_coding	Nova2	1.95696	-0.201596	-1.48825	0.149581	0.687604	-0.356	0.451664	-0.788197	0.430581	0.728504	0	Nova2	2.28e-05	0.492637	0.622717	2.64e-05	0.795685	0.427	-0.00102287	-1.66113	0.0979851	0.0010988	0.806013	0.421029	0.0444887	1.64475	0.101575	ENSRNOG00000013847_chr1:79675513	chr1:79675513	1	79675513	C	G	-156021	0.396909	0.0797639	0.000713452	1	0.279605		0.126618	0.0892285	-0.0892285	0.76516	1	0.575335	0.575335	0.448147	1	0.194576	0.194576	0.659135	1	0.131212	-0.131212	0.717178	1	0.770679	-0.770679	0.380007	1	2.13287	2.13287	0.144171	1	0.35579	-0.35579	0.550854	1	0.586343	0.586343	0.443837	1	0	0
339	ENSRNOG00000061526	Rsph6a	292684	chromosome	1	1	79959591	79979205	protein_coding	Rsph6a	2.93278	0.061599	0.450334	0.656472	0.93456	-0.185789	0.434529	-0.427565	0.668968	0.861735	0	Rsph6a	-0.000138245	-1.78826	0.0749889	-1.13e-05	-0.211064	0.833016	7.06e-05	0.0683387	0.945573	0.0026635	1.19651	0.232673	0.00971844	0.192048	0.847897	ENSRNOG00000061526_chr1:79333828	chr1:79333828	1	79333828	C	T	-625763	0.580803	0.107727	0.00010857	1	0.473246	0.473246	0.33706	13.5436	-13.5436	0.000233084	0.065597	7.05758	-7.05758	0.00789304	1	4.69549	4.69549	0.030242	1	0.120209	-0.120209	0.728808	1	2.5952	-2.5952	0.107188	1	5.43528	-5.43528	0.0197339	1	0.589777	0.589777	0.442505	1	0.272044	-0.272044	0.601964	1	0	0
341	ENSRNOG00000015085	Dmpk	308405	chromosome	1	1	79989019	79999364	protein_coding	Dmpk	2.05557	0.033614	0.273763	0.786586	0.966907	-0.24725	0.446654	-0.55356	0.57988	0.820102	0	Dmpk	-7.52e-05	-1.54997	0.12246	-1.03e-05	-0.296124	0.767391	0.000370882	0.572155	0.567749	0.00172961	1.21854	0.224209	0.00552965	0.181118	0.856456	ENSRNOG00000015085_chr1:80253372	chr1:80253372	1	80253372	G	A	264353	-0.356861	0.0804791	0.00617664	1	-0.0820804	0.0820804	0.317362	4.49989	-4.49989	0.0338969	0.906676	2.41851	-2.41851	0.119909	1	0.520012	0.520012	0.470836	1	0.156495	-0.156495	0.692404	1	0.543109	-0.543109	0.461147	1	2.24013	-2.24013	0.13447	1	0.0499817	-0.0499817	0.823095	1	0.0105992	-0.0105992	0.918001	1	0	1
344	ENSRNOG00000015844	Snrpd2	680309	chromosome	1	1	80056755	80059996	protein_coding	Snrpd2	8.84684	0.144465	1.17138	0.252834	0.775542	-0.66725	0.442154	-1.50909	0.131276	0.42865	0	Snrpd2	-3.92e-05	-1.00707	0.314909	-2.53e-05	-0.921158	0.357892	0.000254954	0.490788	0.624023	-0.00122442	-1.07871	0.281794	0.0136085	0.547496	0.584642	ENSRNOG00000015844_chr1:79995976	chr1:79995976	1	79995976	C	T	-60779	-0.279452	0.0644149	0.00844223	1	-0.145401	0.145401	0.27029	7.7008	-7.7008	0.00551965	0.372437	1.89152	-1.89152	0.169031	1	0.88465	0.88465	0.346931	1	1.25562	1.25562	0.262482	1	0.626405	-0.626405	0.428677	1	2.44296	-2.44296	0.118053	1	0.813943	0.813943	0.366957	1	0.000427358	-0.000427358	0.983507	1	0	0
345	ENSRNOG00000015860	Gipr	25024	chromosome	1	-1	80063049	80073223	protein_coding	Gipr	1.73107	-0.127399	-0.798916	0.432099	0.86802	0.0417949	0.439259	0.0951485	0.924197	0.971174	0	Gipr	-5.25e-05	-0.459564	0.646243	5.71e-05	0.717777	0.473592	5.85e-05	0.0383967	0.969403	-0.000430747	-0.130449	0.89632	-0.055905	-0.809093	0.419412	ENSRNOG00000015860_chr1:79600637	chr1:79600637	1	79600637	T	G	472586	0.547562	0.133864	0.0207509	1	0.469355		0.208791	5.78265	5.78265	0.0161851	0.638199	1.24726	1.24726	0.264077	1	0.886456	-0.886456	0.34644	1	2.11887	-2.11887	0.145494	1	0.130197	0.130197	0.718228	1	2.65629	2.65629	0.103141	1	0.307258	-0.307258	0.579368	1	0.42134	0.42134	0.516269	1	0	0
347	ENSRNOG00000025890	Opa3	308409	chromosome	1	1	80141630	80160145	protein_coding	Opa3	2.71427	0.0239305	0.144215	0.886523	0.985614	0.948889	0.449691	2.11009	0.0348506	0.231278	0	Opa3	4.08e-05	1.25881	0.209314	-2.47e-06	-0.105997	0.915673	-0.000407224	-0.938602	0.348873	0.00105376	1.10588	0.26988	0.00525664	0.271814	0.786043	ENSRNOG00000025890_chr1:80122768	chr1:80122768	1	80122768	A	T	-18862	-0.491099	0.0635554	1.19224e-09	1	-0.149916	0.149916	0.317362	5.26549	-5.26549	0.0217523	0.741318	3.11781	-3.11781	0.0774406	1	0.985311	0.985311	0.320891	1	0.0243544	-0.0243544	0.875987	1	1.39727	-1.39727	0.237181	1	1.74066	-1.74066	0.187055	1	0.310047	-0.310047	0.577651	1	0.133905	0.133905	0.714417	1	0	0
348	ENSRNOG00000016367	Vasp	361517	chromosome	1	-1	80170619	80185882	protein_coding	Vasp	2.47335	0.249993	1.69129	0.103601	0.633366	0.780617	0.449966	1.73484	0.0827696	0.348915	0	Vasp	6.89e-06	0.241385	0.809461	1.22e-05	0.59909	0.549677	-2.58e-05	-0.0677928	0.946007	0.000634592	0.761395	0.447164	0.0209011	1.1491	0.251873	ENSRNOG00000016367_chr1:80404986	chr1:80404986	1	80404986	C	T	-219104	-0.403067	0.0734163	7.0946e-05	1	-0.0192502	0.0192502	0.547077	2.17732	-2.17732	0.140058	1	2.78869	-2.78869	0.0949319	1	0.526349	0.526349	0.468146	1	1.35421	-1.35421	0.244543	1	0.635079	0.635079	0.425498	1	1.15478	-1.15478	0.282551	1	0.0150385	-0.0150385	0.902399	1	0.996448	-0.996448	0.318171	1	0	0
350	ENSRNOG00000046667	Fosb	100360880	chromosome	1	-1	80214494	80221710	protein_coding	Fosb	0.0233773	0.284523	1.41066	0.171049	0.710224	0.140357	0.457087	0.307069	0.758791	0.905099	0	Fosb	0.000125992	1.61238	0.108187	1.44e-05	0.252024	0.801238	-0.00124808	-1.18154	0.238553	0.00213229	0.916017	0.360572	0.00681238	0.136901	0.891245	ENSRNOG00000046667_chr1:80026532	chr1:80026532	1	80026532	C	T	195178	-0.474781	0.0930537	0.000352419	1	-0.285138		0.238209	3.8709	-3.8709	0.0491301	1	2.98975	-2.98975	0.0837933	1	0.946239	0.946239	0.330679	1	0.418553	-0.418553	0.51766	1	1.26853	-1.26853	0.260043	1	1.00493	-1.00493	0.316119	1	0.5593	-0.5593	0.454542	1	0.677708	0.677708	0.410377	1	0	1
351	ENSRNOG00000017839	Ercc1	292673	chromosome	1	1	80256973	80268198	protein_coding	Ercc1	3.78661	0.0468673	0.401617	0.691485	0.945528	0.713974	0.441007	1.61896	0.105455	0.388428	0	Ercc1	1.22e-05	0.404647	0.686095	1e-05	0.467317	0.640696	-2.88e-05	-0.0714889	0.943068	0.000671661	0.764817	0.445128	0.00103048	0.0582163	0.953634	ENSRNOG00000017839_chr1:79996138	chr1:79996138	1	79996138	T	C	-260835	-0.326455	0.0703581	0.00259904	1	-0.0675375	0.0675375	0.317362	4.26756	-4.26756	0.0388468	0.96789	3.41173	-3.41173	0.0647345	1	0.987703	0.987703	0.320304	1	0.0882733	-0.0882733	0.766384	1	0.846352	-0.846352	0.357586	1	1.88873	-1.88873	0.169345	1	0.585192	-0.585192	0.444284	1	0.609771	0.609771	0.434874	1	0	0
352	ENSRNOG00000016825	Cd3eap	680493	chromosome	1	-1	80267725	80271001	protein_coding	Polr1g	2.85528	0.142966	1.6424	0.113418	0.647421	NA	NA	NA	NA	NA	0	Polr1g	-4.41e-05	-1.19992	0.231348	6.9e-06	0.265055	0.791194	0.000558005	1.14715	0.252456	0.00135205	1.2699	0.205343	-0.00258251	-0.112017	0.910921	ENSRNOG00000016825_chr1:81240761	chr1:81240761	1	81240761	C	A	-969760	-0.46843	0.0930813	0.000598553	1	-0.214522		0.0639115	0.852433	-0.852433	0.355865	1	0.00428043	-0.00428043	0.947836	1	0.0416356	-0.0416356	0.838316	1	2.11934	2.11934	0.145449	1	0.203991	-0.203991	0.651519	1	3.75727	-3.75727	0.0525784	1	1.00556	1.00556	0.315969	1	1.28455	-1.28455	0.257055	1	0	0
353	ENSRNOG00000017753	Ercc2	308415	chromosome	1	1	80293566	80307344	protein_coding	Ercc2	2.10336	0.0424889	0.284397	0.778522	0.963957	1.57971	0.495119	3.19057	0.0014199	0.0435042	1	Ercc2	-1.86e-05	-0.508964	0.611243	-1.7e-05	-0.651859	0.515115	0.000480954	0.992695	0.321853	-0.000239009	-0.222859	0.823834	0.0075483	0.333149	0.739367	ENSRNOG00000017753_chr1:80293814	chr1:80293814	1	80293814	T	C	248	-0.790763	0.0791919	3.27367e-15	1	-0.201667		0.238209	3.79868	-3.79868	0.0512931	1	1.11579	-1.11579	0.290827	1	0.242784	0.242784	0.622203	1	0.0618801	-0.0618801	0.803549	1	0.166933	-0.166933	0.682852	1	0.761921	-0.761921	0.382728	1	0.0904678	-0.0904678	0.763583	1	0.0300697	-0.0300697	0.862332	1	0	0
354	ENSRNOG00000017069	Mark4	680407	chromosome	1	-1	80335526	80367328	protein_coding	Mark4	3.86082	0.0338875	0.204797	0.839441	0.975125	0.817	0.444972	1.83607	0.0663472	0.31477	0	Mark4	-9.9e-06	-0.273552	0.784663	-7.71e-06	-0.299108	0.765116	-0.000199607	-0.413435	0.679655	-1.96e-05	-0.018514	0.985244	0.0136871	0.632226	0.527953	ENSRNOG00000017069_chr1:80013534	chr1:80013534	1	80013534	T	C	353794	-0.229303	0.0531099	0.00786799	1	-0.0452046	0.0452046	0.317362	4.14041	-4.14041	0.041871	0.997499	3.32998	-3.32998	0.0680277	1	0.980732	0.980732	0.322018	1	0.0882172	-0.0882172	0.766456	1	0.841229	-0.841229	0.359045	1	1.86341	-1.86341	0.172232	1	0.582739	-0.582739	0.445241	1	0.607107	0.607107	0.435879	1	0	0
355	ENSRNOG00000017463	Bloc1s3	680476	chromosome	1	-1	80415686	80416273	protein_coding	Bloc1s3	4.60851	0.276104	3.30349	0.00296001	0.138328	0.010137	0.425232	0.0238387	0.980981	0.993211	0	Bloc1s3	-1.29e-05	-0.324675	0.745708	-1.92e-06	-0.0690501	0.945007	0.000731293	1.38877	0.166183	-0.000425827	-0.370435	0.711383	0.0119451	0.497449	0.619413	ENSRNOG00000017463_chr1:80447350	chr1:80447350	1	80447350	G	T	-31077	-0.557111	0.0623923	1.04934e-12	1	-0.264509	0.264509	0.54535	6.20324	-6.20324	0.0127517	0.565876	2.65025	-2.65025	0.103533	1	0.546343	0.546343	0.459816	1	1.3343	-1.3343	0.248041	1	0.0156516	-0.0156516	0.900439	1	3.03044	-3.03044	0.0817159	1	0.0272194	0.0272194	0.868957	1	0.766066	-0.766066	0.381437	1	0	0
356	ENSRNOG00000017468	Trappc6a	680465	chromosome	1	1	80417310	80424445	protein_coding	Trappc6a	4.96072	0.314889	2.30597	0.0299686	0.401504	2.77545	0.601378	4.61515	3.93e-06	0.00124393	1	Trappc6a	2.47e-05	0.33943	0.734581	-4.06e-05	-0.809214	0.419192	0.0012359	1.28843	0.198829	-3.86e-07	-0.000184453	0.999853	0.0751908	1.61072	0.108799	ENSRNOG00000017468_chr1:80437895	chr1:80437895	1	80437895	C	T	20585	-1.10057	0.0466984	2.24993e-53	1	-0.846412	0.846412	0.465893	6.80218	-6.80218	0.00910467	0.465572	2.58338	-2.58338	0.107991	1	0.631273	0.631273	0.426889	1	0.725685	-0.725685	0.394286	1	0.0440419	-0.0440419	0.833776	1	1.14525	-1.14525	0.284546	1	0.0396991	-0.0396991	0.84207	1	0.461036	-0.461036	0.49714	1	0	1
364	ENSRNOG00000018426	Apoc1	25292	chromosome	1	-1	80606638	80609921	protein_coding	Apoc1	5.3616	0.338252	1.38835	0.17766	0.716147	-0.326133	0.431123	-0.756475	0.449365	0.740912	0	Apoc1	-4.01e-05	-0.350467	0.726294	-1.52e-05	-0.192278	0.847687	-0.0014552	-0.9621	0.336962	0.0032783	1.00183	0.317427	-0.0566044	-0.773995	0.439838	ENSRNOG00000018426_chr1:80643747	chr1:80643747	1	80643747	C	T	-33826	-1.17549	0.064591	4.42901e-39	1	-1.64324		0.0287953	0.380847	-0.380847	0.53715	1	0.263095	-0.263095	0.608002	1	0.00573926	-0.00573926	0.939612	1	3.99073	3.99073	0.0457512	1	1.19714	-1.19714	0.273895	1	1.23033	-1.23033	0.267342	1	0.629198	-0.629198	0.42765	1	0.380383	-0.380383	0.537398	1	0	1
366	ENSRNOG00000018556	Tomm40	308416	chromosome	1	-1	80618154	80630038	protein_coding	Tomm40	5.70454	0.0819822	1.13518	0.267403	0.786519	0.260667	0.432049	0.603326	0.546292	0.800359	0	Tomm40	3.56e-06	0.153931	0.877793	1.5e-05	0.914766	0.361231	-0.000296382	-0.964183	0.335919	0.000975308	1.45137	0.147976	0.00908069	0.624941	0.532714	ENSRNOG00000018556_chr1:80859747	chr1:80859747	1	80859747	A	C	-229709	-0.603742	0.0754494	2.03945e-10	1	-0.0783194		0.0287953	0.238608	-0.238608	0.625213	1	0.686436	-0.686436	0.407379	1	0.0364692	0.0364692	0.84855	1	4.43558	4.43558	0.0351972	1	1.31985	-1.31985	0.250619	1	0.58827	-0.58827	0.443089	1	0.497553	-0.497553	0.480577	1	0.20863	-0.20863	0.647844	1	0	0
367	ENSRNOG00000018730	Nectin2	308417	chromosome	1	-1	80631450	80666585	protein_coding	Nectin2	3.59033	0.202194	2.092	0.0470856	0.49091	NA	NA	NA	NA	NA	0	Nectin2	-3.13e-05	-0.739883	0.46009	6.74e-06	0.225277	0.821955	0.000754744	1.34359	0.180343	0.0014279	1.16883	0.243625	-0.0532845	-2.05305	0.0413552	ENSRNOG00000018730_chr1:80867976	chr1:80867976	1	80867976	A	T	-201391	-0.572009	0.0903275	1.41851e-06	1	-0.229183		0.0287953	0.138393	-0.138393	0.709884	1	0.647731	-0.647731	0.420925	1	0.0254504	0.0254504	0.87325	1	3.68008	3.68008	0.0550663	1	1.26538	-1.26538	0.260635	1	0.39957	-0.39957	0.527312	1	0.555117	-0.555117	0.456234	1	0.227837	-0.227837	0.633133	1	0	0
368	ENSRNOG00000029399	Bcam	78958	chromosome	1	-1	80674444	80689171	protein_coding	Bcam	1.75262	0.228962	1.30111	0.205453	0.743338	0.116216	0.427595	0.27179	0.785783	0.916369	0	Bcam	-5.11e-05	-1.06941	0.285954	2.48e-06	0.0728053	0.942022	0.000286911	0.451921	0.651732	0.00212715	1.52691	0.128094	-0.00143508	-0.0474844	0.962174	ENSRNOG00000029399_chr1:80782994	chr1:80782994	1	80782994	G	A	-93823	0.393852	0.082074	0.00126923	1	0.195961		0.0287953	0.174828	0.174828	0.675856	1	0.210035	0.210035	0.64674	1	0.00368352	0.00368352	0.951604	1	3.82982	-3.82982	0.0503483	1	1.31085	1.31085	0.252242	1	0.64431	0.64431	0.422154	1	0.171859	0.171859	0.678465	1	0.116058	0.116058	0.73335	1	0	0
369	ENSRNOG00000029336	Zfp180	246279	chromosome	1	1	80920747	80940040	protein_coding	Zfp180	5.74217	0.0665678	0.597033	0.556021	0.910725	-0.806452	0.461414	-1.74778	0.0805018	0.34488	0	Zfp180	-2.21e-05	-0.610979	0.541788	-3.25e-05	-1.27264	0.204375	-0.000211847	-0.439517	0.66068	-0.000131399	-0.124278	0.901199	-0.0260008	-1.1982	0.23224	ENSRNOG00000029336_chr1:81043709	chr1:81043709	1	81043709	T	C	122962	-0.53216	0.114886	0.00252795	2	-0.56376		0.0630422	9.04435	-9.04435	0.00263508	0.248741	5.39869	-5.39869	0.0201518	1	2.99166	2.99166	0.0836944	1	2.17347	-2.17347	0.140409	1	7.73716	-7.73716	0.00540957	1	5.52918	-5.52918	0.0187019	1	1.98884	1.98884	0.158462	1	0.0813981	-0.0813981	0.775412	1	0	2
369	ENSRNOG00000029336	Zfp180	246279	chromosome	1	1	80920747	80940040	protein_coding	Zfp180	5.74217	0.0665678	0.597033	0.556021	0.910725	-0.806452	0.461414	-1.74778	0.0805018	0.34488	0	Zfp180	-2.21e-05	-0.610979	0.541788	-3.25e-05	-1.27264	0.204375	-0.000211847	-0.439517	0.66068	-0.000131399	-0.124278	0.901199	-0.0260008	-1.1982	0.23224	ENSRNOG00000029336_chr1:81029662	chr1:81029662	1	81029662	C	A	108915	-0.879467	0.0809067	8.0895e-18	1	-0.356959		0.0688896	0.0718437	0.0718437	0.788671	1	0.116364	-0.116364	0.733012	1	0.209698	0.209698	0.647004	1	0.00422751	-0.00422751	0.948159	1	7.63891	-7.63891	0.00571225	1	0.0639133	0.0639133	0.800414	1	2.42981	-2.42981	0.119047	1	0.220094	-0.220094	0.638969	1	0	2
372	ENSRNOG00000054609	AABR07002683.1	NA	chromosome	1	1	80982358	80984217	protein_coding	NA	4.87448	0.0480691	0.610373	0.547296	0.908737	NA	NA	NA	NA	NA	0	NA	-3.91e-05	-1.25929	0.209143	-1.39e-05	-0.637307	0.524531	9.09e-05	0.219763	0.826242	-0.00110428	-1.22822	0.220562	-0.0288506	-1.48333	0.139543	ENSRNOG00000054609_chr1:80211740	chr1:80211740	1	80211740	A	C	-770618	0.568233	0.12124	0.00185323	1	0.147989		0	0.100465	-0.100465	0.751273	1	0.0162388	0.0162388	0.898599	1	1.14817	1.14817	0.283932	1	2.55398	2.55398	0.110017	1	0.00800816	0.00800816	0.928694	1	0.71784	-0.71784	0.396853	1	0.290216	0.290216	0.590082	1	0.0956072	0.0956072	0.757166	1	0	0
374	ENSRNOG00000019416	Zfp94	499094	chromosome	1	-1	81122790	81152384	protein_coding	Zfp61	5.17669	-0.0254088	-0.311306	0.75823	0.959088	NA	NA	NA	NA	NA	0	Zfp61	-2.52e-05	-0.762353	0.446593	6.93e-06	0.297488	0.766351	4.04e-05	0.0917776	0.926951	0.000239756	0.249603	0.803107	-0.0325481	-1.66336	0.0977889	ENSRNOG00000019416_chr1:80989301	chr1:80989301	1	80989301	A	G	163083	-0.921872	0.0697374	2.14534e-24	1	-0.387476		0.116071	0.0087181	0.0087181	0.925609	1	0.0410232	-0.0410232	0.839493	1	0.32246	0.32246	0.570133	1	0.0491907	0.0491907	0.824478	1	7.47356	-7.47356	0.00626115	1	0.457796	0.457796	0.498656	1	2.14711	-2.14711	0.142838	1	0.488497	-0.488497	0.484599	1	0	0
381	ENSRNOG00000024065	Zfp575	308430	chromosome	1	-1	81447987	81450094	protein_coding	Zfp575	1.02326	-0.0914975	-0.56788	0.57534	0.916634	0.933171	0.452635	2.06164	0.0392418	0.243875	0	Zfp575	7.34e-05	1.70453	0.0895681	4.97e-05	1.59802	0.111353	-0.000496724	-0.857855	0.391824	0.0026501	2.09638	0.0370901	0.0167522	0.611701	0.541422	ENSRNOG00000024065_chr1:81456892	chr1:81456892	1	81456892	T	C	-6798	-0.491149	0.074915	5.48608e-07	1	-0.209077		0.0654685	0.853273	0.853273	0.355628	1	2.18148	2.18148	0.139681	1	0.00157654	0.00157654	0.968328	1	0.601352	0.601352	0.438063	1	0.0215769	0.0215769	0.883218	1	3.41436	3.41436	0.0646314	1	1.22048	-1.22048	0.269266	1	1.40508	1.40508	0.235876	1	0	0
382	ENSRNOG00000019982	Ethe1	292710	chromosome	1	1	81456984	81472097	protein_coding	Ethe1	2.34005	0.118538	1.05361	0.302453	0.810814	0.189677	0.469729	0.403802	0.686358	0.872885	0	Ethe1	-1.93e-05	-0.429503	0.667941	-6.71e-06	-0.209791	0.834009	0.000728306	1.21845	0.224242	0.000755781	0.578388	0.563542	-0.0176117	-0.61729	0.537737	ENSRNOG00000019982_chr1:81456869	chr1:81456869	1	81456869	T	A	-115	-0.771102	0.0676626	7.447e-19	1	-0.334386		0.0295108	0.200979	0.200979	0.653932	1	0.995865	0.995865	0.318313	1	0.337716	0.337716	0.56115	1	0.231673	0.231673	0.630286	1	0.0526504	-0.0526504	0.818514	1	4.1497	4.1497	0.041642	1	0.978892	-0.978892	0.322473	1	0.922405	0.922405	0.336844	1	0	0
391	ENSRNOG00000047526	Zfp526	687127	chromosome	1	1	82089922	82097526	protein_coding	Zfp526	0.181748	-0.173624	-0.998981	0.327673	0.82088	-0.32	0.435286	-0.735149	0.462249	0.749719	0	Zfp526	2.51e-05	0.484152	0.628717	-2.32e-05	-0.619503	0.536172	-0.00065165	-0.943883	0.346173	6.71e-05	0.0435577	0.965293	-0.00347462	-0.112203	0.910774	ENSRNOG00000047526_chr1:81853371	chr1:81853371	1	81853371	T	C	-236551	-0.469184	0.118096	0.0273587	1	-0.0980698		0.0395623	0.444094	0.444094	0.505153	1	0.669237	0.669237	0.413318	1	0.110986	-0.110986	0.739024	1	0.0411455	0.0411455	0.839257	1	2.33317	2.33317	0.126644	1	0.013894	0.013894	0.906168	1	0.167096	0.167096	0.682706	1	1.83008	-1.83008	0.176119	1	0	0
395	ENSRNOG00000020481	Pafah1b3	114113	chromosome	1	-1	82163595	82166363	protein_coding	Pafah1b3	4.96099	0.251138	1.76115	0.090826	0.610648	0.0567568	0.4287	0.132393	0.894674	0.960245	0	Pafah1b3	-3.18e-05	-0.446145	0.655893	3.25e-08	0.000669389	0.999466	0.000512533	0.545549	0.58588	-0.00125797	-0.616093	0.538414	0.0178945	0.385639	0.700169	ENSRNOG00000020481_chr1:82038530	chr1:82038530	1	82038530	C	T	127833	-0.52225	0.0681343	2.75514e-09	1	-0.12733		0.00742312	0.000163252	-0.000163252	0.989806	1	0.56506	0.56506	0.452229	1	0.225858	0.225858	0.634612	1	0.110188	0.110188	0.73993	1	1.37944	-1.37944	0.240196	1	0.454241	0.454241	0.500328	1	0.00037633	-0.00037633	0.984523	1	0.420258	0.420258	0.516808	1	0	0
396	ENSRNOG00000020489	Tmem145	NA	chromosome	1	1	82174451	82184068	protein_coding	Tmem145	1.86837	0.157388	0.856825	0.399934	0.856751	-0.397297	0.4287	-0.926749	0.354057	0.672412	0	Tmem145	2.45e-05	0.507768	0.61208	4.25e-05	1.22878	0.220356	4.45e-05	0.0689169	0.945113	0.00458449	3.31474	0.00105834	0.00601026	0.200504	0.841288	ENSRNOG00000020489_chr1:82731141	chr1:82731141	1	82731141	G	A	556690	0.707004	0.171113	0.0165637	1	-0.00681022		0.0281984	0.0736729	0.0736729	0.786062	1	0.282192	0.282192	0.595268	1	1.09749	-1.09749	0.294818	1	1.07489	1.07489	0.299844	1	0.0410891	-0.0410891	0.839366	1	0.248384	-0.248384	0.618215	1	1.24617	-1.24617	0.264285	1	1.98827	-1.98827	0.158522	1	0	0
397	ENSRNOG00000052687	Megf8	114029	chromosome	1	1	82185034	82234045	protein_coding	Megf8	3.97033	0.102057	0.469931	0.642605	0.931416	0.888519	0.449691	1.97584	0.0481728	0.269472	0	Megf8	8.56e-05	1.12945	0.259831	1.48e-05	0.274614	0.783849	-0.00159371	-1.58203	0.114952	0.00249932	1.12897	0.260033	0.0765544	1.7303	0.0851017	ENSRNOG00000052687_chr1:82226426	chr1:82226426	1	82226426	A	G	41392	0.737063	0.0413325	4.08007e-37	1	0.517878		0.172673	0.619973	-0.619973	0.431057	1	0.568179	-0.568179	0.450984	1	0.308107	-0.308107	0.578844	1	0.000537975	-0.000537975	0.981495	1	8.65960308464302e-08	8.65960308464302e-08	0.999765	1	0.87462	-0.87462	0.349679	1	0.0181812	-0.0181812	0.89274	1	0.27103	-0.27103	0.602641	1	0	1
398	ENSRNOG00000020546	Lipe	25330	chromosome	1	-1	82248046	82266727	protein_coding	Lipe	1.449	-0.0141398	-0.10104	0.92035	0.990253	0.455	0.440312	1.03336	0.301437	0.627801	0	Lipe	3.31e-05	0.691513	0.489908	4.38e-05	1.2952	0.196494	-0.000350395	-0.55002	0.582814	0.0025738	1.84689	0.065987	0.0129199	0.446984	0.655365	ENSRNOG00000020546_chr1:81521760	chr1:81521760	1	81521760	G	C	744967	-0.56356	0.0801456	5.25625e-08	1	-0.209553		0.00728079	0.100158	-0.100158	0.75164	1	0.00103033	-0.00103033	0.974393	1	1.62475	-1.62475	0.202431	1	1.75599	1.75599	0.185125	1	0.00168476	0.00168476	0.967259	1	6.21612	-6.21612	0.0126593	1	1.22809	1.22809	0.26778	1	1.90261	-1.90261	0.167786	1	0	0
399	ENSRNOG00000020596	Atp5sl	361520	chromosome	1	1	82413037	82419131	protein_coding	Dmac2	5.9587	-0.166442	-2.40118	0.0243619	0.370146	NA	NA	NA	NA	NA	0	Dmac2	5.75e-05	1.97633	0.0492559	4.97e-05	2.42817	0.0159103	-0.000825324	-2.12882	0.0342821	-8.44e-05	-0.0987448	0.921423	0.00363111	0.201693	0.840359	ENSRNOG00000020596_chr1:82904940	chr1:82904940	1	82904940	A	T	491903	-0.698393	0.134389	0.000293966	2	-0.511792		0.0281984	1.17485	1.17485	0.278407	1	0.294125	0.294125	0.587589	1	1.4486	-1.4486	0.228752	1	0.549879	0.549879	0.458367	1	0.238081	-0.238081	0.625596	1	1.63072	-1.63072	0.201603	1	0.838377	-0.838377	0.359861	1	0.545266	-0.545266	0.460259	1	0	0
399	ENSRNOG00000020596	Atp5sl	361520	chromosome	1	1	82413037	82419131	protein_coding	Dmac2	5.9587	-0.166442	-2.40118	0.0243619	0.370146	NA	NA	NA	NA	NA	0	Dmac2	5.75e-05	1.97633	0.0492559	4.97e-05	2.42817	0.0159103	-0.000825324	-2.12882	0.0342821	-8.44e-05	-0.0987448	0.921423	0.00363111	0.201693	0.840359	ENSRNOG00000020596_chr1:82386372	chr1:82386372	1	82386372	C	T	-26665	0.813735	0.0802906	1.05625e-15	1	0.192667	-0.192667	0.33706	21.2399	21.2399	4.05247730548843e-06	0.00727065	4.76996	4.76996	0.0289605	1	5.70213	-5.70213	0.0169444	1	1.86014	1.86014	0.172609	1	4.41346	4.41346	0.0356565	1	5.31396	5.31396	0.0211553	1	5.16158	-5.16158	0.0230919	1	1.16701	1.16701	0.280016	1	0	0
400	ENSRNOG00000020607	Bckdha	25244	chromosome	1	-1	82423277	82452281	protein_coding	Bckdha	6.96077	0.173255	1.95686	0.061978	0.534276	0.0868493	0.425232	0.20424	0.838166	0.934179	0	Bckdha	-1.47e-05	-0.433464	0.665065	-1.01e-05	-0.423413	0.672373	0.000622382	1.38882	0.166166	-0.00122704	-1.24969	0.212624	0.0172134	0.916792	0.360344	ENSRNOG00000020607_chr1:82578951	chr1:82578951	1	82578951	C	T	-126670	-0.237442	0.0572818	0.0153418	1	-0.167313		0.111111	3.64031	-3.64031	0.0563964	1	2.35372	-2.35372	0.124985	1	1.66251	1.66251	0.197265	1	3.88295	-3.88295	0.0487787	1	0.415205	-0.415205	0.519339	1	3.82938	-3.82938	0.0503616	1	1.936	1.936	0.164103	1	2.6765	-2.6765	0.101839	1	0	0
401	ENSRNOG00000020635	Exosc5	308441	chromosome	1	1	82452469	82461606	protein_coding	Exosc5	4.7817	0.00544659	0.0725512	0.942759	0.993016	-0.213784	0.427595	-0.499967	0.617098	0.839913	0	Exosc5	-4.95e-05	-1.58054	0.115293	-7.4e-06	-0.335583	0.737478	0.000189195	0.453364	0.650694	-0.00117676	-1.29437	0.196776	0.000948933	0.0486094	0.961279	ENSRNOG00000020635_chr1:81966870	chr1:81966870	1	81966870	C	T	-485599	-0.941026	0.144805	7.27889e-07	1	-0.559859		0.0281984	0.263582	0.263582	0.60767	1	1.32859	1.32859	0.249056	1	3.17644	-3.17644	0.0747073	1	2.40924	2.40924	0.120621	1	1.42959	-1.42959	0.231831	1	2.66512	-2.66512	0.10257	1	0.272594	-0.272594	0.601597	1	0.36759	-0.36759	0.544321	1	0	0
403	ENSRNOG00000028753	B9d2	308443	chromosome	1	1	82473737	82479900	protein_coding	B9d2	5.60287	-0.00735803	-0.0895273	0.929398	0.990749	1.09906	0.460945	2.38436	0.0171089	0.165726	0	B9d2	-2.62e-05	-0.851882	0.395124	-1.52e-05	-0.70966	0.478603	0.00019932	0.486944	0.62674	-0.00122619	-1.38032	0.168764	-0.004701	-0.240563	0.810138	ENSRNOG00000028753_chr1:82388766	chr1:82388766	1	82388766	G	A	-84971	-1.11436	0.142381	9.5978e-10	1	-0.608701		0.0281984	0.031905	-0.031905	0.858236	1	0.21832	0.21832	0.640323	1	1.03372	-1.03372	0.309286	1	1.3334	1.3334	0.2482	1	1.28587	-1.28587	0.256811	1	2.39301	-2.39301	0.121879	1	0.266099	-0.266099	0.60596	1	1.1808	-1.1808	0.277194	1	0	0
403	ENSRNOG00000028753	B9d2	308443	chromosome	1	1	82473737	82479900	protein_coding	B9d2	5.60287	-0.00735803	-0.0895273	0.929398	0.990749	1.09906	0.460945	2.38436	0.0171089	0.165726	0	B9d2	-2.62e-05	-0.851882	0.395124	-1.52e-05	-0.70966	0.478603	0.00019932	0.486944	0.62674	-0.00122619	-1.38032	0.168764	-0.004701	-0.240563	0.810138	ENSRNOG00000028753_chr1:83245768	chr1:83245768	1	83245768	G	C	772031	-0.321608	0.082165	0.0354595	2	-0.107326	0.107326	0.33706	5.85331	-5.85331	0.0155478	0.626848	0.659715	-0.659715	0.41666	1	1.13429	1.13429	0.286862	1	3.35984	-3.35984	0.0668045	1	2.72784	-2.72784	0.0986124	1	0.816348	-0.816348	0.36625	1	2.73155	2.73155	0.0983835	1	0.194779	-0.194779	0.658968	1	0	0
409	ENSRNOG00000028891	Cyp2t1	171380	chromosome	1	1	83965608	83969559	protein_coding	Cyp2t1	3.25924	0.153474	1.17209	0.252552	0.775542	-0.34573	0.45838	-0.754244	0.450703	0.741833	0	Cyp2t1	1.84e-06	0.0358213	0.971454	-1.25e-05	-0.349576	0.726963	0.000285028	0.417171	0.676924	8.04e-05	0.05442	0.956646	-0.00300364	-0.093789	0.92537	ENSRNOG00000028891_chr1:83424204	chr1:83424204	1	83424204	T	C	-541404	-0.915892	0.129748	5.41411e-08	1	-0.486551		0.208791	10.0934	-10.0934	0.00148801	0.176834	0.719376	-0.719376	0.396349	1	1.73909	1.73909	0.187255	1	0.696157	-0.696157	0.404078	1	2.19865	-2.19865	0.138131	1	0.883208	-0.883208	0.347325	1	1.23015	1.23015	0.267378	1	0.452027	-0.452027	0.501374	1	0	0
411	ENSRNOG00000001500	Rab4b	50866	chromosome	1	-1	83979298	83990588	protein_coding	Rab4b	6.43744	-0.0472662	-0.685403	0.499593	0.895873	0.799259	0.445831	1.79274	0.0730145	0.330102	0	Rab4b	1.85e-05	0.669434	0.503859	5.17e-08	0.00264071	0.997895	0.000115137	0.312629	0.754833	-0.000170504	-0.211285	0.832843	0.00247669	0.158003	0.874612	ENSRNOG00000001500_chr1:83334536	chr1:83334536	1	83334536	T	G	656052	-0.5178	0.126711	0.0165953	1	-0.335708		0.0281984	0.0185861	-0.0185861	0.89156	1	0.23956	-0.23956	0.624524	1	0.0170721	0.0170721	0.896044	1	1.02489	1.02489	0.311363	1	0.898898	-0.898898	0.343077	1	2.46275	-2.46275	0.116575	1	0.376957	-0.376957	0.539236	1	0.00436851	0.00436851	0.947302	1	0	0
413	ENSRNOG00000037715	RGD1560854	499106	chromosome	1	1	84009268	84015983	protein_coding	RGD1560854	1.06724	0.304045	2.1359	0.0429867	0.471855	NA	NA	NA	NA	NA	0	RGD1560854	4.38e-05	1.07058	0.285427	1.41e-05	0.483381	0.629265	-0.000219799	-0.402528	0.687651	0.000919436	0.765645	0.444636	0.060372	2.35243	0.0196119	ENSRNOG00000037715_chr1:83548826	chr1:83548826	1	83548826	G	C	-460442	-0.760011	0.143829	0.000149945	1	-0.317825		0.208791	11.961	-11.961	0.000543251	0.0991806	4.60847	-4.60847	0.0318144	1	4.20997	4.20997	0.040187	1	1.3014	-1.3014	0.253957	1	2.36184	-2.36184	0.124335	1	0.559927	-0.559927	0.454289	1	0.871887	0.871887	0.350433	1	0.195328	-0.195328	0.658519	1	0	0
415	ENSRNOG00000013945	Itpkc	308451	chromosome	1	-1	84018859	84040433	protein_coding	Itpkc	3.42486	0.152394	1.4687	0.154772	0.69411	0.283026	0.4321	0.655002	0.512467	0.779172	0	Itpkc	5.83e-07	0.0175248	0.986032	-1.28e-06	-0.0544065	0.956656	-0.000306454	-0.691412	0.489971	0.00110003	1.14063	0.255156	0.0100228	0.473589	0.636303	ENSRNOG00000013945_chr1:84981936	chr1:84981936	1	84981936	A	G	-941503	0.35088	0.0912796	0.036248	1	-0.000248655		0.0639115	2.05227	-2.05227	0.151979	1	1.37877	-1.37877	0.24031	1	1.66554	1.66554	0.196857	1	2.81218	2.81218	0.0935514	1	0.221939	-0.221939	0.637566	1	0.554921	-0.554921	0.456314	1	0.105844	-0.105844	0.744927	1	0.0455487	-0.0455487	0.830998	1	0	0
417	ENSRNOG00000020867	Numbl	292732	chromosome	1	1	84067938	84091671	protein_coding	Numbl	4.43807	0.202285	1.39796	0.174788	0.713148	1.18443	0.463068	2.55779	0.0105339	0.127084	0	Numbl	1.85e-05	0.592971	0.553756	-2.14e-05	-0.967638	0.334198	-3.58e-05	-0.0861111	0.931449	0.000390502	0.428619	0.668583	0.00521665	0.270862	0.786773	ENSRNOG00000020867_chr1:84125591	chr1:84125591	1	84125591	C	T	57653	-0.298588	0.0710673	0.0111842	1	0.0323868		0.208791	3.9169	3.9169	0.047803	1	1.11332	1.11332	0.291362	1	1.60951	-1.60951	0.204561	1	0.165505	-0.165505	0.684138	1	2.04165	2.04165	0.153043	1	4.21011	4.21011	0.0401837	1	2.45782	-2.45782	0.116941	1	2.28532	2.28532	0.130603	1	1	1
419	ENSRNOG00000020882	Shkbp1	292735	chromosome	1	-1	84154703	84168074	protein_coding	Shkbp1	1.35026	0.0614792	0.343537	0.734157	0.955332	-0.567089	0.440081	-1.2886	0.197537	0.51841	0	Shkbp1	-3.05e-05	-0.822856	0.411402	-7.03e-06	-0.264635	0.791517	4.64e-06	0.00938416	0.99252	0.000527036	0.486424	0.627108	0.000548025	0.0238	0.981036	ENSRNOG00000020882_chr1:84753221	chr1:84753221	1	84753221	C	G	-585147	0.38224	0.0937755	0.0183993	1	0.0307822		0.111111	2.98995	2.98995	0.0837827	1	2.90291	2.90291	0.0884199	1	2.99749	-2.99749	0.0833937	1	0.0135899	-0.0135899	0.907196	1	0.475388	0.475388	0.490519	1	0.0257468	0.0257468	0.87252	1	1.55232	1.55232	0.212794	1	0.075253	-0.075253	0.783837	1	1	0
420	ENSRNOG00000055371	Sptbn4	308458	chromosome	1	-1	84168495	84254645	protein_coding	Sptbn4	5.80022	0.25999	1.45769	0.157763	0.697506	0.125443	0.442662	0.283384	0.776883	0.913347	0	Sptbn4	-1.93e-05	-0.430739	0.667043	-4.71e-05	-1.49205	0.136999	-0.000163585	-0.274433	0.783986	-0.00100242	-0.767653	0.443444	0.0272703	1.07331	0.284411	ENSRNOG00000055371_chr1:84069944	chr1:84069944	1	84069944	G	A	184701	-0.554918	0.117004	0.00192716	1	0.128158		0.0281984	0.609946	0.609946	0.434808	1	0.369163	0.369163	0.543461	1	1.33338	-1.33338	0.248206	1	0.102758	0.102758	0.748545	1	0.000338739	0.000338739	0.985316	1	0.390892	0.390892	0.531831	1	8.05280153590461e-05	-8.0528e-05	0.99284	1	0.0222129	0.0222129	0.881522	1	0	0
420	ENSRNOG00000055371	Sptbn4	308458	chromosome	1	-1	84168495	84254645	protein_coding	Sptbn4	5.80022	0.25999	1.45769	0.157763	0.697506	0.125443	0.442662	0.283384	0.776883	0.913347	0	Sptbn4	-1.93e-05	-0.430739	0.667043	-4.71e-05	-1.49205	0.136999	-0.000163585	-0.274433	0.783986	-0.00100242	-0.767653	0.443444	0.0272703	1.07331	0.284411	ENSRNOG00000055371_chr1:85236983	chr1:85236983	1	85236983	A	G	-982338	0.286536	0.0680194	0.0123511	2	0.347828		0.104778	0.411107	0.411107	0.521408	1	0.0578535	-0.0578535	0.809921	1	0.210375	0.210375	0.646473	1	1.15895	-1.15895	0.281684	1	1.05376	1.05376	0.304642	1	2.26164	2.26164	0.132614	1	0.00666567	0.00666567	0.93493	1	0.121877	0.121877	0.727007	1	0	0
421	ENSRNOG00000024410	Blvrb	292737	chromosome	1	1	84256159	84274075	protein_coding	Blvrb	6.03888	0.0535649	0.623147	0.539008	0.904724	0.430789	0.433468	0.99382	0.32031	0.644112	0	Blvrb	3.71e-05	1.17631	0.240631	1.14e-05	0.514964	0.607052	-0.000205309	-0.488891	0.625363	-0.00138063	-1.51018	0.132305	0.0148697	0.814014	0.416594	ENSRNOG00000024410_chr1:84968402	chr1:84968402	1	84968402	C	T	712243	0.625462	0.117299	0.000143748	1	0.0253202		0.104778	0.311636	0.311636	0.576678	1	0.157161	-0.157161	0.691784	1	0.580301	0.580301	0.446194	1	1.91825	-1.91825	0.166049	1	0.743637	0.743637	0.388498	1	5.86602	5.86602	0.0154359	1	0.220153	-0.220153	0.638924	1	0.675018	0.675018	0.411307	1	1	1
423	ENSRNOG00000024363	Sertad1	361526	chromosome	1	1	84293102	84296367	protein_coding	Sertad1	5.55964	-0.0969516	-0.805856	0.428161	0.866727	-0.867778	0.447214	-1.94041	0.0523299	0.278458	0	Sertad1	-1.54e-05	-0.364315	0.715942	-2.17e-05	-0.744493	0.457306	0.000378302	0.675489	0.500012	-0.00131605	-1.08651	0.278339	0.0244275	0.911058	0.363349	ENSRNOG00000024363_chr1:84807922	chr1:84807922	1	84807922	G	A	514820	-0.563382	0.140388	0.0211158	1	-0.0559172		0.104778	1.55281	1.55281	0.212722	1	0.00697419	0.00697419	0.933445	1	0.663511	-0.663511	0.415323	1	0.0756658	0.0756658	0.783259	1	4.01315	-4.01315	0.0451467	1	0.0424921	0.0424921	0.836685	1	1.24995	1.24995	0.263563	1	0.384985	0.384985	0.534947	1	0	0
424	ENSRNOG00000018390	Pld3	361527	chromosome	1	-1	84339261	84353725	protein_coding	Pld3	7.03745	0.34269	2.55087	0.0174693	0.32426	0.895	0.452769	1.97672	0.0480728	0.269365	1	Pld3	8.33e-06	0.323891	0.746301	-5.38e-06	-0.295699	0.767715	-5.57e-05	-0.162599	0.87097	0.000448685	0.597464	0.550758	0.00890608	0.525182	0.600032	ENSRNOG00000018390_chr1:84971246	chr1:84971246	1	84971246	A	C	-617521	-0.313073	0.0768373	0.017731	1	-0.16039		0.0299954	3.43554	3.43554	0.0638078	1	1.87546	1.87546	0.170851	1	1.48277	-1.48277	0.223341	1	2.52394	2.52394	0.11213	1	0.0364482	-0.0364482	0.848593	1	0.720856	-0.720856	0.395863	1	0.270636	-0.270636	0.602906	1	0.0227504	0.0227504	0.880108	1	0	0
425	ENSRNOG00000018408	RGD1307554	292739	chromosome	1	1	84361736	84386751	protein_coding	RGD1307554	4.73127	-0.114887	-1.20671	0.23919	0.764337	NA	NA	NA	NA	NA	0	RGD1307554	2.06e-05	0.881407	0.378975	5.8e-06	0.347858	0.728252	-0.0001326	-0.423796	0.672092	0.000268262	0.391975	0.695423	-0.00257306	-0.176485	0.86009	ENSRNOG00000018408_chr1:85206195	chr1:85206195	1	85206195	C	T	844459	-0.599301	0.124812	0.00141791	2	-0.246802		0.104778	2.41972	2.41972	0.119816	1	0.442925	-0.442925	0.505714	1	1.27204	1.27204	0.259385	1	1.61875	-1.61875	0.203266	1	0.302421	0.302421	0.582369	1	3.97143	3.97143	0.0462785	1	0.91745	-0.91745	0.338145	1	2.67856	2.67856	0.101708	1	0	0
425	ENSRNOG00000018408	RGD1307554	292739	chromosome	1	1	84361736	84386751	protein_coding	RGD1307554	4.73127	-0.114887	-1.20671	0.23919	0.764337	NA	NA	NA	NA	NA	0	RGD1307554	2.06e-05	0.881407	0.378975	5.8e-06	0.347858	0.728252	-0.0001326	-0.423796	0.672092	0.000268262	0.391975	0.695423	-0.00257306	-0.176485	0.86009	ENSRNOG00000018408_chr1:84071765	chr1:84071765	1	84071765	G	A	-289971	0.512777	0.101334	0.000535385	1	0.165345		0.153439	9.74054	9.74054	0.00180248	0.194519	5.039	5.039	0.0247828	1	5.02687	-5.02687	0.0249569	1	0.880347	0.880347	0.348107	1	1.61828	1.61828	0.203332	1	0.0711123	0.0711123	0.789724	1	0.0403178	0.0403178	0.840861	1	0.00517417	0.00517417	0.942656	1	0	0
426	ENSRNOG00000018677	Akt2	25233	chromosome	1	1	84411726	84450162	protein_coding	Akt2	3.82812	-0.218773	-1.67875	0.106049	0.639539	-1.03302	0.457496	-2.258	0.0239459	0.193061	0	Akt2	3.63e-05	1.06686	0.287103	1.94e-05	0.797672	0.425848	-0.000726809	-1.60509	0.109781	0.000285125	0.286223	0.774952	-0.0017909	-0.0839215	0.933202	ENSRNOG00000018677_chr1:84688327	chr1:84688327	1	84688327	T	C	276601	0.481984	0.107946	0.00454339	1	0.105069		0.153439	9.46995	9.46995	0.00208865	0.211115	7.91152	7.91152	0.0049121	1	7.62118	-7.62118	0.00576867	1	0.681006	0.681006	0.40924	1	1.14009	1.14009	0.285632	1	0.0305335	-0.0305335	0.861285	1	0.609324	0.609324	0.435042	1	0.445457	0.445457	0.5045	1	0	1
427	ENSRNOG00000018850	Ttc9b	361528	chromosome	1	1	84470829	84473011	protein_coding	Ttc9b	6.07604	0.149107	1.82512	0.0803317	0.585627	0.615714	0.435741	1.41303	0.157647	0.46764	0	Ttc9b	-3.06e-05	-0.8046	0.421842	-5.09e-06	-0.189409	0.849932	0.000820009	1.62909	0.104598	-0.000941911	-0.851232	0.395485	0.0176241	0.760021	0.448127	ENSRNOG00000018850_chr1:84480208	chr1:84480208	1	84480208	A	G	9379	-0.498316	0.0889228	5.35212e-05	1	-0.161816		0	4.14888	-4.14888	0.041662	0.994967	3.82473	-3.82473	0.0505013	1	5.80259	5.80259	0.0160026	1	0.0152164	-0.0152164	0.901826	1	0.360681	-0.360681	0.548128	1	2.37581	2.37581	0.123227	1	2.2937	-2.2937	0.1299	1	0.971528	0.971528	0.324299	1	0	0
429	ENSRNOG00000046338	LOC100909824	100909824	chromosome	1	1	84530669	84543966	protein_coding	NA	1.94941	-0.359606	-3.02938	0.00574688	0.203142	NA	NA	NA	NA	NA	0	NA	-9.47e-05	-1.71275	0.088043	-1.02e-05	-0.261893	0.793628	0.000668117	0.905864	0.365911	-0.00315604	-1.97449	0.0494661	-0.0521483	-1.58139	0.115351	ENSRNOG00000046338_chr1:84685726	chr1:84685726	1	84685726	C	A	155057	0.961308	0.138132	9.51653e-08	1	0.352214		0.104778	0.116225	0.116225	0.733166	1	0.32798	-0.32798	0.566851	1	0.906365	0.906365	0.341081	1	1.61886	-1.61886	0.203251	1	1.09885	1.09885	0.29452	1	7.27768	7.27768	0.00698167	0.910981	0.776588	-0.776588	0.378187	1	1.15234	1.15234	0.28306	1	0	0
430	ENSRNOG00000037673	RGD1565183	NA	chromosome	1	1	84573496	84573959	protein_coding	LOC100362069	6.9944	-0.040806	-0.428077	0.672375	0.940053	NA	NA	NA	NA	NA	0	LOC100362069	-2.11e-05	-0.611095	0.541712	2.12e-05	0.874208	0.382877	-3.8e-05	-0.0826228	0.93422	-0.000575875	-0.57482	0.565948	0.0251221	1.14691	0.252772	ENSRNOG00000037673_chr1:84015492	chr1:84015492	1	84015492	A	C	-558004	0.447764	0.088491	0.00049989	1	0.0764288	-0.0764288	0.27029	7.72661	7.72661	0.00544128	0.371491	4.13801	4.13801	0.0419306	1	3.22653	-3.22653	0.0724539	1	0.523979	0.523979	0.469149	1	5.35882	5.35882	0.0206177	1	3.05495	3.05495	0.0804917	1	0.447423	-0.447423	0.503561	1	1.24434	1.24434	0.264636	1	0	0
433	ENSRNOG00000029805	Zfp780b	NA	chromosome	1	1	84685931	84698793	protein_coding	NA	2.58761	-0.19881	-1.64427	0.113029	0.647421	NA	NA	NA	NA	NA	0	NA	5.59e-05	1.27333	0.204128	5.81e-06	0.187528	0.851405	-0.000151754	-0.256879	0.797491	-0.00136902	-1.07122	0.285138	-0.0414538	-1.52134	0.129735	ENSRNOG00000029805_chr1:85526048	chr1:85526048	1	85526048	C	T	840117	0.499999	0.0921795	0.00010979	1	0.212579		0	2.16851	2.16851	0.140863	1	2.8954	2.8954	0.0888326	1	4.80219	-4.80219	0.0284236	1	0.0117235	-0.0117235	0.913777	1	0.460785	0.460785	0.497257	1	1.00889	-1.00889	0.315168	1	1.18361	1.18361	0.276622	1	1.01629	-1.01629	0.313402	1	0	0
433	ENSRNOG00000029805	Zfp780b	NA	chromosome	1	1	84685931	84698793	protein_coding	NA	2.58761	-0.19881	-1.64427	0.113029	0.647421	NA	NA	NA	NA	NA	0	NA	5.59e-05	1.27333	0.204128	5.81e-06	0.187528	0.851405	-0.000151754	-0.256879	0.797491	-0.00136902	-1.07122	0.285138	-0.0414538	-1.52134	0.129735	ENSRNOG00000029805_chr1:84394093	chr1:84394093	1	84394093	C	T	-291838	-0.584584	0.12374	0.00213573	2	-0.390344		0.00889092	0.00229395	-0.00229395	0.9618	1	0.0144148	0.0144148	0.904434	1	0.231224	-0.231224	0.630617	1	1.64047	1.64047	0.200261	1	0.622444	-0.622444	0.430141	1	5.51397	-5.51397	0.0188652	1	0.907071	0.907071	0.340893	1	0.196811	-0.196811	0.657307	1	0	0
434	ENSRNOG00000018928	LOC102553760	NA	chromosome	1	-1	84721410	84732242	protein_coding	NA	3.0182	-0.242149	-2.13097	0.0434306	0.475185	NA	NA	NA	NA	NA	0	NA	4.49e-05	0.831209	0.406677	1.2e-05	0.322274	0.747526	-0.000947568	-1.32514	0.186377	-0.000755707	-0.484663	0.628355	-0.0110188	-0.317463	0.75122	ENSRNOG00000018928_chr1:85229606	chr1:85229606	1	85229606	T	C	-497364	0.703552	0.0798812	5.66526e-12	1	0.344302		0.0639115	3.30353	3.30353	0.0691311	1	2.38021	2.38021	0.122881	1	2.79898	-2.79898	0.0943242	1	0.0154052	-0.0154052	0.901222	1	0.938026	0.938026	0.332786	1	0.119831	0.119831	0.729218	1	0.784109	0.784109	0.375887	1	0.192337	-0.192337	0.660979	1	0	0
438	ENSRNOG00000060634	AABR07002784.2	NA	chromosome	1	-1	84953311	84959283	lincRNA	NA	0.18911	-0.275387	-1.376	0.181403	0.719383	NA	NA	NA	NA	NA	0	NA	0.00016281	2.02245	0.0442333	2.62e-05	0.457666	0.647606	-0.000610518	-0.561395	0.575049	0.000835391	0.354887	0.722984	0.00907895	0.178371	0.85861	ENSRNOG00000060634_chr1:85524653	chr1:85524653	1	85524653	G	T	-565370	-0.528313	0.11573	0.00312117	1	-0.418987		0.153439	9.21184	-9.21184	0.00240455	0.236387	7.21438	-7.21438	0.00723218	1	6.82927	6.82927	0.0089676	1	0.743654	-0.743654	0.388493	1	2.10945	-2.10945	0.146392	1	0.0725314	0.0725314	0.787686	1	0.926001	-0.926001	0.335904	1	0.000958882	-0.000958882	0.975297	1	0	0
440	ENSRNOG00000019129	Fcgbp	100303643	chromosome	1	1	85003280	85046840	protein_coding	Fcgbp	1.37594	0.304783	1.6422	0.113461	0.647421	-0.207143	0.435741	-0.475381	0.634516	0.846684	0	Fcgbp	8.55e-05	1.17055	0.242935	6.47e-05	1.24505	0.214326	-0.000888595	-0.90814	0.36471	0.00134114	0.621468	0.534878	0.0182584	0.395092	0.693191	ENSRNOG00000019129_chr1:84394093	chr1:84394093	1	84394093	C	T	-609187	-0.707284	0.128025	7.17375e-05	1	-0.553386		0.00889092	0.00229402	-0.00229402	0.961799	1	0.0144173	0.0144173	0.904426	1	0.23187	-0.23187	0.630141	1	1.67352	1.67352	0.195787	1	0.627144	-0.627144	0.428405	1	5.90609	-5.90609	0.0150887	1	0.917087	0.917087	0.338241	1	0.197278	-0.197278	0.656927	1	0	0
440	ENSRNOG00000019129	Fcgbp	100303643	chromosome	1	1	85003280	85046840	protein_coding	Fcgbp	1.37594	0.304783	1.6422	0.113461	0.647421	-0.207143	0.435741	-0.475381	0.634516	0.846684	0	Fcgbp	8.55e-05	1.17055	0.242935	6.47e-05	1.24505	0.214326	-0.000888595	-0.90814	0.36471	0.00134114	0.621468	0.534878	0.0182584	0.395092	0.693191	ENSRNOG00000019129_chr1:84541955	chr1:84541955	1	84541955	A	G	-461325	-0.752853	0.188805	0.025682	2	-1.67723		0.153439	6.96292	6.96292	0.00832163	0.451545	3.80007	3.80007	0.0512503	1	0.817842	-0.817842	0.365812	1	1.43184	1.43184	0.231464	1	0.910128	0.910128	0.340081	1	3.74639	3.74639	0.0529217	1	1.52184	-1.52184	0.217342	1	3.49434	3.49434	0.061579	1	0	0
441	ENSRNOG00000019229	Fbl	292747	chromosome	1	1	85103519	85112619	protein_coding	Fbl	5.81013	0.00231859	0.0265256	0.979055	0.99699	-0.66037	0.444167	-1.48676	0.137077	0.438141	0	Fbl	2.31e-05	0.732495	0.464577	-8.55e-06	-0.383539	0.701659	-7e-05	-0.166687	0.867756	-0.0002262	-0.246075	0.805833	0.030012	1.55586	0.121305	ENSRNOG00000019229_chr1:85236483	chr1:85236483	1	85236483	G	C	132964	-0.366991	0.0712531	0.00031483	1	-0.105419		0.0289947	1.63733	-1.63733	0.200692	1	1.10484	-1.10484	0.293206	1	1.76042	1.76042	0.184572	1	0.0507979	0.0507979	0.821681	1	0.653828	-0.653828	0.418747	1	0.261324	-0.261324	0.609212	1	0.642445	-0.642445	0.422827	1	0.00424899	0.00424899	0.948027	1	0	0
443	ENSRNOG00000019883	Pak4	292756	chromosome	1	1	85162452	85201757	protein_coding	Pak4	1.09372	0.298618	1.51976	0.14151	0.674411	-0.2908	0.431123	-0.674518	0.499982	0.770239	0	Pak4	5.69e-05	1.32367	0.186866	2.35e-05	0.755321	0.450796	-0.000346703	-0.603003	0.547073	0.00248688	1.97731	0.0491445	0.00314294	0.120474	0.904227	ENSRNOG00000019883_chr1:84981936	chr1:84981936	1	84981936	A	G	-180516	0.3898	0.0891833	0.00604479	1	-0.0263467		0.0639115	2.11893	-2.11893	0.145488	1	1.40854	-1.40854	0.235298	1	1.70918	1.70918	0.191092	1	2.93887	2.93887	0.0864714	1	0.222697	-0.222697	0.636993	1	0.559682	-0.559682	0.454389	1	0.106016	-0.106016	0.744727	1	0.0455805	-0.0455805	0.83094	1	0	0
444	ENSRNOG00000019869	Lrfn1	365222	chromosome	1	-1	85291462	85300825	protein_coding	Lrfn1	2.24107	0.139113	0.739916	0.466458	0.885678	0.996265	0.453899	2.19491	0.0281704	0.207752	0	Lrfn1	8.18e-06	0.214199	0.830573	1.38e-06	0.0502106	0.959996	-0.000392733	-0.773029	0.440262	0.00122116	1.09182	0.276003	0.0149893	0.663621	0.507689	ENSRNOG00000019869_chr1:84799362	chr1:84799362	1	84799362	C	T	501463	0.403915	0.098263	0.0141515	1	-0.232232		0.208791	6.50968	6.50968	0.0107289	0.516749	3.16467	3.16467	0.0752478	1	0.784401	-0.784401	0.375799	1	0.253743	0.253743	0.614452	1	0.917374	0.917374	0.338165	1	6.35211	6.35211	0.0117242	1	2.83468	-2.83468	0.0922491	1	0.89112	0.89112	0.345174	1	0	0
445	ENSRNOG00000019838	Gmfg	113940	chromosome	1	-1	85312528	85317968	protein_coding	Gmfg	3.38996	0.0947213	0.636263	0.530568	0.902387	-0.327027	0.4287	-0.762834	0.445562	0.73815	0	Gmfg	8.19e-06	0.149134	0.881573	1.27e-05	0.33751	0.736027	-0.00018683	-0.256689	0.797637	-0.00353815	-2.2555	0.0249981	0.0836938	2.31807	0.0214452	ENSRNOG00000019838_chr1:84599933	chr1:84599933	1	84599933	A	T	718035	0.667878	0.176093	0.0393622	1	-0.517117		0.0630422	1.17567	-1.17567	0.278239	1	0.156992	0.156992	0.691941	1	0.00960901	0.00960901	0.921912	1	1.27646	1.27646	0.258558	1	4.76855975708642e-05	-4.76856e-05	0.99449	1	1.53189	-1.53189	0.215829	1	0.0309764	-0.0309764	0.860293	1	0.573852	-0.573852	0.448732	1	0	0
447	ENSRNOG00000019746	Paf1	361531	chromosome	1	-1	85362268	85368031	protein_coding	Paf1	6.15216	0.041272	0.404961	0.689058	0.945116	0.743846	0.439259	1.69341	0.0903774	0.362026	0	Paf1	-1.14e-06	-0.0407947	0.967493	1.25e-05	0.635465	0.52573	0.000147031	0.395373	0.692917	9.77e-05	0.119815	0.904729	-0.00491545	-0.312261	0.755164	ENSRNOG00000019746_chr1:84814326	chr1:84814326	1	84814326	A	G	553705	0.329066	0.0793523	0.0130885	1	0.0397464		0.153439	7.5183	7.5183	0.00610755	0.398462	7.03279	7.03279	0.00800308	1	5.44842	-5.44842	0.019586	1	0.650917	0.650917	0.419785	1	0.973178	0.973178	0.323889	1	0.12739	0.12739	0.721154	1	0.15742	0.15742	0.691544	1	0.343547	0.343547	0.557789	1	0	0
448	ENSRNOG00000019702	Med29	292751	chromosome	1	1	85368288	85373099	protein_coding	Med29	6.01418	0.137481	1.36429	0.185012	0.723164	-0.0468493	0.425232	-0.110174	0.912272	0.966594	0	Med29	1.63e-05	0.496797	0.619785	1.37e-05	0.603366	0.546834	-0.000258907	-0.596787	0.551209	-0.00161706	-1.71589	0.0874652	0.0357319	1.71507	0.0878639	ENSRNOG00000019702_chr1:84401760	chr1:84401760	1	84401760	A	C	-966528	0.63704	0.0627337	1.24087e-15	1	0.259533		0.0639115	3.93393	3.93393	0.0473212	1	2.09545	2.09545	0.147738	1	3.0561	-3.0561	0.0804344	1	0.526874	-0.526874	0.467924	1	1.12382	1.12382	0.289097	1	0.254782	0.254782	0.613728	1	0.53102	0.53102	0.466178	1	0.0190591	-0.0190591	0.890197	1	1	0
449	ENSRNOG00000019578	Rps16	140655	chromosome	1	-1	85405512	85408444	protein_coding	Rps16	12.2057	0.0420613	0.264719	0.793464	0.968266	-0.951263	0.467243	-2.03591	0.0417596	0.251434	0	Rps16	-3.62e-07	-0.00671726	0.994646	5.33e-06	0.139988	0.888787	2.4e-05	0.0334415	0.97335	-0.00123305	-0.783997	0.43381	0.0417759	1.27176	0.20492	ENSRNOG00000019578_chr1:85184101	chr1:85184101	1	85184101	T	C	224343	-1.00582	0.0674336	4.48099e-29	1	0.150168		0.153439	9.9592	-9.9592	0.00160047	0.178074	2.41222	-2.41222	0.120391	1	0.217441	0.217441	0.640997	1	0.291184	-0.291184	0.589463	1	1.40277	-1.40277	0.236261	1	4.47419	-4.47419	0.0344104	1	1.0813	1.0813	0.298407	1	4.64288	-4.64288	0.0311826	1	0	0
450	ENSRNOG00000032034	Supt5h	308472	chromosome	1	1	85437780	85466854	protein_coding	Supt5h	5.45815	0.154856	1.20859	0.238479	0.764216	0.0963014	0.425232	0.226468	0.820837	0.928785	0	Supt5h	1.42e-05	0.539858	0.589793	3.97e-06	0.213016	0.831495	-0.000259241	-0.739327	0.460427	0.00124691	1.62912	0.104593	0.00498954	0.316572	0.751895	ENSRNOG00000032034_chr1:85237076	chr1:85237076	1	85237076	A	G	-200704	0.257658	0.0539469	0.00114619	1	0.112399	-0.112399	0.27029	7.33326	7.33326	0.00676903	0.42135	3.57696	3.57696	0.0585862	1	2.88265	-2.88265	0.0895384	1	0.027799	-0.027799	0.867582	1	2.35681	2.35681	0.124737	1	2.49607	2.49607	0.114131	1	0.0137463	0.0137463	0.906666	1	1.09351	1.09351	0.295695	1	0	0
452	ENSRNOG00000051208	Selenov	499113	chromosome	1	1	85496937	85504190	protein_coding	Selenov	3.82588	-0.211371	-1.36515	0.184745	0.722729	NA	NA	NA	NA	NA	0	Selenov	0.000132907	1.9364	0.053986	0.000104728	2.27732	0.0236467	-0.00345864	-3.87329	0.000138337	0.00103245	0.519753	0.603712	0.0251883	0.568186	0.570539	ENSRNOG00000051208_chr1:85313830	chr1:85313830	1	85313830	C	T	-183107	1.02243	0.0911145	1.10422e-18	1	0.652191		0.153439	16.6325	16.6325	4.53670174917291e-05	0.0250443	10.3029	10.3029	0.00132823	1	9.3087	-9.3087	0.00228068	1	0.765788	0.765788	0.381523	1	2.06902	2.06902	0.150318	1	0.00190001	-0.00190001	0.965232	1	0.597789	0.597789	0.439423	1	0.16736	0.16736	0.682469	1	0	0
453	ENSRNOG00000045545	Eid2b	103690162	chromosome	1	-1	85509662	85510114	protein_coding	Eid2b	1.31453	0.0974014	0.814017	0.423561	0.865833	1.40154	0.474631	2.9529	0.00314804	0.0670319	1	Eid2b	-3.59e-05	-0.750415	0.453736	-3.36e-05	-0.990139	0.323102	0.000476061	0.753572	0.451841	-0.00120796	-0.866216	0.387232	-0.0207395	-0.712739	0.476829	ENSRNOG00000045545_chr1:85022952	chr1:85022952	1	85022952	A	G	487162	-0.474013	0.101261	0.00158643	1	-0.235339		0.0326797	6.99705	-6.99705	0.00816442	0.451545	6.7277	-6.7277	0.00949268	1	7.16463	7.16463	0.00743548	1	1.38515	-1.38515	0.239225	1	3.41745	-3.41745	0.0645104	1	0.259252	0.259252	0.610634	1	0.0295534	-0.0295534	0.863507	1	0.145351	-0.145351	0.703018	1	0	0
454	ENSRNOG00000019310	Eid2	685691	chromosome	1	-1	85516653	85517360	protein_coding	Eid2	4.68457	-0.0176994	-0.205043	0.839251	0.975125	0.518312	0.438415	1.18224	0.237111	0.565558	0	Eid2	-2.76e-05	-0.998979	0.318805	-1.87e-05	-0.957074	0.339491	0.000504713	1.37825	0.169404	-0.000179364	-0.222818	0.823865	-0.0196698	-1.15569	0.249172	ENSRNOG00000019310_chr1:85571504	chr1:85571504	1	85571504	G	A	-54144	-0.569347	0.0868041	4.4527e-07	1	-0.166124		0.153439	13.235	-13.235	0.000274774	0.0744118	7.97511	-7.97511	0.0047425	1	8.91511	8.91511	0.0028282	1	0.658315	-0.658315	0.417155	1	2.36971	-2.36971	0.12371	1	0.292227	0.292227	0.588797	1	1.0966	-1.0966	0.295014	1	0.00174491	0.00174491	0.96668	1	0	0
457	ENSRNOG00000019949	Mrps12	292758	chromosome	1	-1	86920680	86923575	protein_coding	Mrps12	4.35309	-0.0547956	-0.819792	0.420323	0.863943	-0.0410667	0.431123	-0.0952552	0.924112	0.971174	0	Mrps12	1.33e-05	0.457367	0.647818	4.1e-05	2.03622	0.0428245	-0.000838574	-2.19721	0.0289562	0.00026245	0.312426	0.754986	0.0280704	1.54695	0.123438	ENSRNOG00000019949_chr1:87118573	chr1:87118573	1	87118573	T	C	-194998	0.673256	0.0934345	3.65218e-09	1	0.181288		0.153439	12.5335	12.5335	0.000399713	0.0895688	8.92762	8.92762	0.00280891	1	8.67571	-8.67571	0.0032248	1	0.655516	0.655516	0.418147	1	1.66882	1.66882	0.196416	1	0.00764582	-0.00764582	0.930321	1	0.228248	0.228248	0.632826	1	0.136052	0.136052	0.712238	1	0	0
458	ENSRNOG00000019962	Sars2	292759	chromosome	1	1	86923591	86935904	protein_coding	Sars2	1.19019	0.351131	2.79056	0.0100944	0.258184	0.72375	0.443706	1.63115	0.102859	0.383748	0	Sars2	-3.42e-05	-0.928815	0.353913	1.21e-05	0.457946	0.647405	0.000465031	0.949312	0.343411	0.00101862	0.942788	0.346732	-0.0332838	-1.47348	0.142177	ENSRNOG00000019962_chr1:86942277	chr1:86942277	1	86942277	A	G	18686	-0.653522	0.113359	9.58708e-06	1	-0.253732		0	3.75934	-3.75934	0.0525134	1	3.17071	-3.17071	0.0749699	1	5.69991	5.69991	0.0169658	1	0.00714562	-0.00714562	0.932634	1	0.0370944	0.0370944	0.847273	1	1.7669	1.7669	0.183766	1	1.19031	-1.19031	0.275267	1	0.77758	0.77758	0.377882	1	0	0
464	ENSRNOG00000020308	Ech1	64526	chromosome	1	1	87009730	87016005	protein_coding	Ech1	6.23559	-0.109363	-1.54717	0.134782	0.669541	-1.26033	0.473873	-2.65964	0.00782233	0.108189	0	Ech1	1.34e-06	0.0447613	0.964335	3.8e-05	1.80897	0.0717047	4.28e-05	0.107383	0.914574	0.000383293	0.439814	0.660465	0.0112729	0.646209	0.518876	ENSRNOG00000020308_chr1:87474615	chr1:87474615	1	87474615	T	G	464885	0.467396	0.106809	0.00488206	2	0.210104		0.104778	4.40298	4.40298	0.0358761	0.931485	0.812571	0.812571	0.367361	1	0.0990308	-0.0990308	0.752996	1	0.885871	-0.885871	0.346599	1	1.62473	1.62473	0.202434	1	4.57583	4.57583	0.032426	1	2.9629	-2.9629	0.0851949	1	2.20662	2.20662	0.137419	1	0	0
464	ENSRNOG00000020308	Ech1	64526	chromosome	1	1	87009730	87016005	protein_coding	Ech1	6.23559	-0.109363	-1.54717	0.134782	0.669541	-1.26033	0.473873	-2.65964	0.00782233	0.108189	0	Ech1	1.34e-06	0.0447613	0.964335	3.8e-05	1.80897	0.0717047	4.28e-05	0.107383	0.914574	0.000383293	0.439814	0.660465	0.0112729	0.646209	0.518876	ENSRNOG00000020308_chr1:86869563	chr1:86869563	1	86869563	G	A	-140167	0.391321	0.0805542	0.000675837	1	0.127395		0.153439	8.34224	8.34224	0.00387338	0.31951	8.27765	8.27765	0.0040136	1	8.19498	-8.19498	0.00420064	1	1.3286	1.3286	0.249055	1	0.530648	0.530648	0.466335	1	0.032409	-0.032409	0.857133	1	0.983299	0.983299	0.321386	1	0.084089	0.084089	0.771831	1	0	0
469	ENSRNOG00000020636	Spint2	292770	chromosome	1	-1	87199313	87221892	protein_coding	Spint2	5.71769	0.121731	1.09973	0.282251	0.797522	-0.0461644	0.425232	-0.108563	0.913549	0.967044	0	Spint2	-2.74e-05	-0.391061	0.696097	2.7e-05	0.547178	0.584764	0.000384645	0.414002	0.679241	-0.000324962	-0.159866	0.87312	-0.0178523	-0.389161	0.697567	ENSRNOG00000020636_chr1:86929001	chr1:86929001	1	86929001	C	T	292891	0.417855	0.0953212	0.00452661	1	0.185745		0.153439	7.65695	7.65695	0.0056554	0.377544	6.90958	6.90958	0.00857351	1	5.40742	-5.40742	0.0200513	1	0.133297	0.133297	0.715038	1	0.670408	0.670408	0.412909	1	1.38383	1.38383	0.23945	1	0.0939005	-0.0939005	0.759276	1	0.158685	0.158685	0.69037	1	0	0
470	ENSRNOG00000020676	Ppp1r14a	114004	chromosome	1	1	87224677	87232848	protein_coding	Ppp1r14a	6.69495	-0.0894381	-0.728297	0.47341	0.889334	0.0272	0.431123	0.0630911	0.949694	0.979289	0	Ppp1r14a	-5.18e-05	-0.775956	0.438535	-2.02e-05	-0.432255	0.665944	0.00180167	2.05312	0.0411394	-0.000173594	-0.0899994	0.928362	0.0558801	1.33728	0.182632	ENSRNOG00000020676_chr1:86756546	chr1:86756546	1	86756546	A	C	-468131	0.61886	0.161901	0.0333739	1	0.62437		0	0.165498	-0.165498	0.684144	1	0.0234072	0.0234072	0.878403	1	0.554664	0.554664	0.456418	1	0.112057	0.112057	0.737814	1	0.270458	-0.270458	0.603025	1	5.06087	5.06087	0.0244719	1	0.0229159	-0.0229159	0.879676	1	0.729467	0.729467	0.393056	1	0	0
471	ENSRNOG00000020687	Dpf1	50545	chromosome	1	1	87248489	87258070	protein_coding	Dpf1	5.32437	0.216878	2.50171	0.0195029	0.339435	0.146316	0.434529	0.336722	0.736326	0.896344	0	Dpf1	3.32e-05	0.968484	0.333772	3.04e-05	1.25478	0.210777	-0.000353458	-0.772494	0.440578	0.000699752	0.697931	0.485892	0.0109385	0.548538	0.583927	ENSRNOG00000020687_chr1:88012113	chr1:88012113	1	88012113	G	A	763624	-0.751283	0.107112	1.54745e-08	1	-0.392174		0.153439	9.4776	9.4776	0.00207995	0.211115	3.33605	3.33605	0.0677771	1	0.339348	-0.339348	0.560206	1	0.771874	0.771874	0.379638	1	0.718705	0.718705	0.396569	1	7.03013	7.03013	0.00801496	0.972626	1.37314	-1.37314	0.241272	1	2.07939	2.07939	0.1493	1	1	0
472	ENSRNOG00000020703	Sipa1l3	292771	chromosome	1	-1	87260835	87468288	protein_coding	Sipa1l3	3.49773	-0.156197	-0.706441	0.48665	0.893686	0.112763	0.434529	0.259506	0.795245	0.920471	0	Sipa1l3	7.55e-05	1.19319	0.233967	1.27e-05	0.280861	0.779058	-0.0014325	-1.70315	0.0898264	0.000529584	0.285706	0.775348	0.027251	0.742417	0.458696	ENSRNOG00000020703_chr1:87670060	chr1:87670060	1	87670060	A	C	-201772	-0.253367	0.0624815	0.0159739	1	-0.378278	-0.378278	0.27029	8.6879	8.6879	0.0032033	0.278641	1.93834	1.93834	0.163849	1	0.29584	-0.29584	0.586502	1	0.00312324	0.00312324	0.955433	1	2.75728	2.75728	0.0968129	1	5.85262	5.85262	0.0155538	1	4.68961	-4.68961	0.0303456	1	3.66157	3.66157	0.0556811	1	0	0
473	ENSRNOG00000029043	Zfp84	308482	chromosome	1	1	87650207	87915794	protein_coding	Zfp84	3.13705	-0.0428818	-0.376973	0.709474	0.948617	-0.360667	0.431123	-0.836576	0.402831	0.708397	0	Zfp84	4.75e-05	1.83973	0.0670365	3.16e-05	1.71066	0.0884342	-0.000828064	-2.41527	0.0164676	0.00140417	1.85518	0.0647905	0.0114707	0.704414	0.481985	ENSRNOG00000029043_chr1:87675342	chr1:87675342	1	87675342	A	G	25135	-0.539923	0.103325	0.000143075	1	-0.301876		0.126618	7.86992	7.86992	0.00502637	0.366211	1.33253	1.33253	0.248356	1	0.0556553	-0.0556553	0.8135	1	0.10166	-0.10166	0.749847	1	1.46968	1.46968	0.225395	1	8.90768	8.90768	0.00283974	0.6574	5.7195	-5.7195	0.0167775	1	4.02958	4.02958	0.0447091	1	0	0
474	ENSRNOG00000020774	LOC103690114	103690114	chromosome	1	1	87790104	87801872	protein_coding	Zfp420	0.644182	-0.115484	-0.720166	0.47831	0.890574	-0.80321	0.449966	-1.78505	0.0742537	0.331514	0	Zfp420	-5.58e-05	-0.687452	0.492458	-8.54e-05	-1.52675	0.128137	0.00172622	1.61818	0.106929	0.00047269	0.203679	0.838776	-0.0268538	-0.535968	0.59257	ENSRNOG00000020774_chr1:88587674	chr1:88587674	1	88587674	C	T	797570	0.543547	0.135775	0.020053	1	0.455973		0.153439	5.22974	-5.22974	0.0222038	0.741318	3.8838	-3.8838	0.0487542	1	1.11466	1.11466	0.291072	1	0.929359	-0.929359	0.335029	1	0.724929	-0.724929	0.394532	1	6.24676	-6.24676	0.012442	1	3.58116	3.58116	0.0584384	1	1.02831	-1.02831	0.310555	1	0	0
477	ENSRNOG00000020557	Ryr1	NA	chromosome	1	-1	87959712	88066101	protein_coding	Ryr1	-0.0306905	0.270695	1.29577	0.207259	0.743976	0.500526	0.435286	1.14988	0.250193	0.580933	0	Ryr1	-0.000161058	-1.94206	0.0532933	-0.000105403	-1.76353	0.0790824	0.00191331	1.74747	0.0818279	-0.000280465	-0.113867	0.909438	-0.0249682	-0.47238	0.637165	ENSRNOG00000020557_chr1:87356066	chr1:87356066	1	87356066	T	G	710035	-0.784845	0.110042	2.55321e-08	1	-0.468667		0.0783596	8.84211	-8.84211	0.00294358	0.260798	8.06495	-8.06495	0.00451296	1	8.61399	8.61399	0.00333591	1	0.321963	-0.321963	0.57043	1	0.888622	-0.888622	0.345851	1	0.510563	-0.510563	0.474895	1	0.00360199	-0.00360199	0.952142	1	1.80036	-1.80036	0.179669	1	0	0
478	ENSRNOG00000024036	Fam98c	292764	chromosome	1	-1	88095241	88098785	protein_coding	Fam98c	4.31859	0.0957817	0.838786	0.409786	0.862253	0.0343243	0.4287	0.080066	0.936185	0.974372	0	Fam98c	-4.05e-05	-0.805142	0.42153	-1.46e-06	-0.0412259	0.96715	0.00110743	1.65681	0.0988568	0.000775124	0.53143	0.59561	-0.0120955	-0.394796	0.69341	ENSRNOG00000024036_chr1:87319228	chr1:87319228	1	87319228	C	T	779557	-0.98022	0.0683759	8.15242e-27	1	-0.462556		0	1.58063	-1.58063	0.20867	1	2.51539	-2.51539	0.11274	1	4.8901	4.8901	0.0270112	1	0.023121	0.023121	0.879143	1	0.215727	-0.215727	0.642315	1	3.49464	3.49464	0.0615678	1	1.24597	-1.24597	0.264323	1	0.377385	0.377385	0.539006	1	0	1
481	ENSRNOG00000060693	Catsperg	292767	chromosome	1	-1	88131554	88162583	protein_coding	Catsperg	0.746922	0.0493033	0.223642	0.82491	0.972498	NA	NA	NA	NA	NA	0	Catsperg	3.73e-06	0.0440211	0.964924	6.27e-05	1.04757	0.295891	0.000775335	0.686756	0.492896	0.00336621	1.3781	0.169447	-0.0884227	-1.67376	0.0957242	ENSRNOG00000060693_chr1:89142940	chr1:89142940	1	89142940	C	T	-980357	-0.432509	0.106594	0.015699	1	-0.307496		0.169197	0.0155815	0.0155815	0.900661	1	0.364029	0.364029	0.546277	1	0.341726	-0.341726	0.558835	1	1.46345	-1.46345	0.226382	1	0.00131478	0.00131478	0.971075	1	0.970507	-0.970507	0.324554	1	2.64596	2.64596	0.103813	1	0.0128468	-0.0128468	0.909758	1	0	0
483	ENSRNOG00000020777	Zfp382	246264	chromosome	1	1	88581206	88605697	protein_coding	Zfp382	3.5959	-0.178921	-2.22876	0.0353552	0.429113	0.570741	0.442217	1.29064	0.19683	0.518077	0	Zfp382	-7.27e-06	-0.263306	0.792539	-9.22e-06	-0.469066	0.639448	-0.00031484	-0.856598	0.392517	-0.000512889	-0.636805	0.524855	-0.00599977	-0.347855	0.728311	ENSRNOG00000020777_chr1:88670468	chr1:88670468	1	88670468	T	C	89262	0.480641	0.119568	0.0242938	1	0.117969		0.104778	2.53952	-2.53952	0.111028	1	0.925285	-0.925285	0.336091	1	0.0425718	0.0425718	0.836534	1	0.0362545	-0.0362545	0.848991	1	0.42109	-0.42109	0.516393	1	1.73537	-1.73537	0.187727	1	2.09602	2.09602	0.147683	1	0.429	-0.429	0.51248	1	0	0
485	ENSRNOG00000048194	LOC100912380	29156	chromosome	1	-1	88652446	88657845	protein_coding	NA	3.08803	-0.437992	-3.36034	0.00257463	0.129069	NA	NA	NA	NA	NA	0	NA	2.56e-05	0.512431	0.608818	9.15e-05	2.6129	0.00954378	-0.00108963	-1.63731	0.102869	0.00233037	1.60769	0.10921	0.0582259	1.9526	0.0522473	ENSRNOG00000048194_chr1:88823594	chr1:88823594	1	88823594	A	G	-165749	-1.00476	0.0742151	1.30553e-24	1	-0.496448		0.00728079	3.15926	3.15926	0.0754972	1	3.45369	3.45369	0.0631109	1	3.03144	-3.03144	0.0816655	1	0.511485	0.511485	0.474497	1	1.09427	1.09427	0.295527	1	0.113085	0.113085	0.736659	1	0.160795	-0.160795	0.688426	1	0.0382105	-0.0382105	0.845021	1	0	0
488	ENSRNOG00000020845	Tyrobp	361537	chromosome	1	1	88875375	88879303	protein_coding	Tyrobp	4.96045	0.192737	1.41199	0.170663	0.71006	-0.136757	0.4287	-0.319003	0.749724	0.901664	0	Tyrobp	-8.1e-06	-0.167511	0.867108	-9.44e-06	-0.285064	0.77584	0.000297006	0.464609	0.64263	-0.00237691	-1.72016	0.0866848	0.0606479	1.92202	0.0560083	ENSRNOG00000020845_chr1:88860330	chr1:88860330	1	88860330	G	C	-15045	0.461414	0.0848162	0.000126621	1	0.412981		0.0650889	0.221269	-0.221269	0.638075	1	0.0187279	-0.0187279	0.891149	1	0.277495	0.277495	0.598348	1	0.920687	0.920687	0.337295	1	0.0191198	0.0191198	0.890023	1	0.0115058	0.0115058	0.914579	1	0.124168	-0.124168	0.724557	1	0.550022	0.550022	0.458309	1	0	0
489	ENSRNOG00000020851	Aplp1	502317	chromosome	1	-1	88897532	88908750	protein_coding	Aplp1	8.65506	-0.0977203	-0.706382	0.486686	0.893686	0.408684	0.433468	0.942824	0.345771	0.664044	0	Aplp1	1.55e-05	0.619341	0.536276	4.88e-06	0.276645	0.78229	-0.000130057	-0.390107	0.696802	0.00140719	1.93859	0.0537173	0.011168	0.70998	0.478534	ENSRNOG00000020851_chr1:89086319	chr1:89086319	1	89086319	T	A	-177569	-0.36634	0.0807356	0.00442581	1	-0.155534	0.155534	0.308917	0.124016	-0.124016	0.724719	1	0.00659943	-0.00659943	0.935254	1	0.15039	-0.15039	0.698163	1	0.649063	-0.649063	0.420448	1	0.0780753	-0.0780753	0.779923	1	3.42449	-3.42449	0.0642362	1	4.12196	4.12196	0.0423299	1	1.7066	-1.7066	0.191427	1	0	0
493	ENSRNOG00000024625	Proser3	361541	chromosome	1	-1	88994562	89007041	protein_coding	Proser3	0.194984	0.0458324	0.239066	0.813064	0.971079	NA	NA	NA	NA	NA	0	Proser3	-5.05e-06	-0.100331	0.920165	3.52e-05	0.970831	0.332608	-0.000390447	-0.580663	0.562009	0.0020622	1.38755	0.166553	0.0208104	0.669127	0.504178	ENSRNOG00000024625_chr1:88823873	chr1:88823873	1	88823873	G	A	183168	-0.441643	0.0914932	0.00157159	1	-0.323854		0.00728079	2.82493	2.82493	0.0928109	1	3.05803	3.05803	0.0803388	1	2.72229	-2.72229	0.098956	1	0.501869	0.501869	0.47868	1	1.05118	1.05118	0.305236	1	0.112608	0.112608	0.737195	1	0.159832	-0.159832	0.689311	1	0.0381559	-0.0381559	0.84513	1	0	0
494	ENSRNOG00000020922	Hspb6	192245	chromosome	1	1	89008117	89010256	protein_coding	Hspb6	1.99731	0.0657614	0.419315	0.678679	0.94177	-0.447368	0.435286	-1.02776	0.304064	0.630022	0	Hspb6	5.97e-05	1.61643	0.107307	-3.76e-06	-0.140883	0.88808	-3.49e-05	-0.0702913	0.94402	0.00161551	1.48854	0.137913	0.0300414	1.27814	0.202666	ENSRNOG00000020922_chr1:89233243	chr1:89233243	1	89233243	A	G	225126	-0.333664	0.0799835	0.0165442	1	-0.0380978		0.113846	0.564133	0.564133	0.4526	1	2.42129	2.42129	0.119696	1	1.79761	-1.79761	0.180002	1	1.78606	1.78606	0.181407	1	0.404512	-0.404512	0.524768	1	0.00617669	-0.00617669	0.937357	1	0.071403	0.071403	0.789305	1	0.419127	0.419127	0.517373	1	0	1
495	ENSRNOG00000020929	Lin37	292787	chromosome	1	-1	89010257	89014189	protein_coding	Lin37	3.75173	-0.0877434	-1.05818	0.300407	0.810814	-0.09	0.425232	-0.211649	0.832381	0.932271	0	Lin37	7.1e-06	0.212776	0.831681	3.16e-05	1.35178	0.177716	7.38e-05	0.165784	0.868466	0.0005157	0.533196	0.594388	0.0127413	0.652354	0.514913	ENSRNOG00000020929_chr1:88674919	chr1:88674919	1	88674919	G	A	339270	-0.417558	0.0741362	5.00513e-05	1	-0.145639		0.112041	2.97538	2.97538	0.0845402	1	5.05691	5.05691	0.0245279	1	1.71456	-1.71456	0.190395	1	4.94002	4.94002	0.0262418	1	1.14274	1.14274	0.285073	1	0.975831	0.975831	0.32323	1	0.122567	-0.122567	0.726267	1	0.474469	0.474469	0.490939	1	0	0
496	ENSRNOG00000020941	Psenen	292788	chromosome	1	-1	89016096	89017290	protein_coding	Psenen	6.39863	-0.00653805	-0.076529	0.939626	0.992963	-0.464286	0.434248	-1.06917	0.284992	0.613838	0	Psenen	-3.6e-06	-0.116967	0.906984	4.83e-06	0.222283	0.824282	0.00032228	0.788088	0.431419	-0.000468589	-0.52272	0.601649	-0.00484806	-0.260174	0.794994	ENSRNOG00000020941_chr1:89154527	chr1:89154527	1	89154527	T	C	-137237	0.596969	0.0702934	3.06903e-11	1	0.135942		0.236357	3.18273	3.18273	0.0744205	1	1.45882	1.45882	0.227118	1	0.104323	0.104323	0.746702	1	1.86749	1.86749	0.171762	1	0.193575	0.193575	0.659957	1	8.85223	8.85223	0.00292731	0.666916	5.14013	-5.14013	0.0233789	1	2.69871	2.69871	0.100429	1	0	1
500	ENSRNOG00000024278	Rbm42	361545	chromosome	1	-1	89099277	89109230	protein_coding	Rbm42	5.31311	0.0871728	1.09393	0.284737	0.798377	0.0683784	0.4287	0.159502	0.873274	0.950072	0	Rbm42	4.28e-05	1.69284	0.0917766	3.07e-05	1.71139	0.0882991	-0.000462746	-1.37029	0.171868	0.00122632	1.6619	0.0978319	0.0273105	1.90482	0.0582226	ENSRNOG00000024278_chr1:89066884	chr1:89066884	1	89066884	T	C	42346	-0.280183	0.0709189	0.0320075	1	-0.0318267		0.0295108	1.69035	1.69035	0.193555	1	0.728309	0.728309	0.393432	1	2.05686	-2.05686	0.151522	1	0.503407	-0.503407	0.478007	1	0.236757	0.236757	0.626558	1	0.582239	-0.582239	0.445436	1	0.944658	0.944658	0.331083	1	0.341143	-0.341143	0.55917	1	0	0
501	ENSRNOG00000024266	Haus5	100362495	chromosome	1	-1	89109750	89124132	protein_coding	Haus5	2.50654	0.246585	1.79735	0.084752	0.596973	0.364286	0.434248	0.838888	0.401532	0.707897	0	Haus5	-2.04e-05	-0.445759	0.656171	-2.07e-05	-0.642294	0.521294	0.000828393	1.36154	0.174612	0.00136642	1.03624	0.301128	-0.00633726	-0.238275	0.811909	ENSRNOG00000024266_chr1:89069127	chr1:89069127	1	89069127	A	T	55005	-0.812737	0.127991	1.94446e-06	1	-0.362008	0.362008	0.555556	9.96308	-9.96308	0.00159711	0.178074	4.41303	-4.41303	0.0356654	1	0.190612	0.190612	0.662408	1	4.29255	-4.29255	0.0382798	1	2.11324	-2.11324	0.14603	1	9.82681	-9.82681	0.00171987	0.555669	7.17652	7.17652	0.00738639	1	3.35728	-3.35728	0.0669084	1	0	0
506	ENSRNOG00000021053	Lsr	64355	chromosome	1	-1	89383519	89399041	protein_coding	Lsr	3.00353	0.124145	1.29391	0.20789	0.743976	1.35	0.47671	2.83191	0.00462711	0.0831693	1	Lsr	-0.000118035	-2.43418	0.0156518	-3.52e-05	-1.02843	0.304783	0.0013916	2.16453	0.0314047	0.000605428	0.428657	0.668555	-0.0255381	-0.851799	0.395333	ENSRNOG00000021053_chr1:89443807	chr1:89443807	1	89443807	T	C	-44766	0.861955	0.116738	1.46316e-08	1	0.336611	0.336611	0.407895	17.2497	-17.2497	3.27757874505038e-05	0.0215803	9.72568	-9.72568	0.00181711	1	5.07937	5.07937	0.0242122	1	2.77967	-2.77967	0.0954677	1	3.52145	-3.52145	0.0605796	1	6.11083	-6.11083	0.0134356	1	3.12754	3.12754	0.0769798	1	0.750385	-0.750385	0.386354	1	0	1
507	ENSRNOG00000021062	Fxyd5	60338	chromosome	1	-1	89464860	89474252	protein_coding	Fxyd5	2.02709	0.00453977	0.0341081	0.97307	0.995424	-0.938161	0.455111	-2.06139	0.0392661	0.243875	0	Fxyd5	-8.29e-06	-0.153694	0.87798	2.8e-05	0.734977	0.46307	0.000695911	0.969615	0.333209	3.44e-05	0.0219077	0.98254	0.0341988	0.974218	0.331112	ENSRNOG00000021062_chr1:89153940	chr1:89153940	1	89153940	T	G	320312	0.499049	0.118366	0.0152903	1	0.277184		0.236357	2.80437	2.80437	0.094008	1	1.37386	1.37386	0.24115	1	0.103864	0.103864	0.747241	1	1.7305	1.7305	0.188347	1	0.192	0.192	0.661257	1	6.43681	6.43681	0.0111779	1	4.22051	-4.22051	0.0399382	1	2.42167	2.42167	0.119667	1	0	2
508	ENSRNOG00000021067	Fxyd7	63848	chromosome	1	-1	89474601	89483988	protein_coding	Fxyd7	4.15272	0.0174869	0.120315	0.905225	0.987858	2.82916	0.622358	4.54587	5.47e-06	0.00142873	1	Fxyd7	-3.44e-05	-0.633255	0.527167	-4.96e-05	-1.28723	0.199253	0.000335105	0.463635	0.643327	-0.00064774	-0.407759	0.683812	-0.0249837	-0.761913	0.446999	ENSRNOG00000021067_chr1:89650021	chr1:89650021	1	89650021	C	G	-166033	-0.420977	0.0893615	0.00271843	2	-0.0752286		0.172673	2.43611	2.43611	0.11857	1	1.0575	1.0575	0.303787	1	0.979466	-0.979466	0.322331	1	0.851834	0.851834	0.356034	1	0.314905	-0.314905	0.574686	1	5.22361	-5.22361	0.0222822	1	1.86591	1.86591	0.171944	1	0.00909522	-0.00909522	0.924022	1	0	1
508	ENSRNOG00000021067	Fxyd7	63848	chromosome	1	-1	89474601	89483988	protein_coding	Fxyd7	4.15272	0.0174869	0.120315	0.905225	0.987858	2.82916	0.622358	4.54587	5.47e-06	0.00142873	1	Fxyd7	-3.44e-05	-0.633255	0.527167	-4.96e-05	-1.28723	0.199253	0.000335105	0.463635	0.643327	-0.00064774	-0.407759	0.683812	-0.0249837	-0.761913	0.446999	ENSRNOG00000021067_chr1:89222319	chr1:89222319	1	89222319	T	C	261669	-0.437282	0.0835948	0.000350206	1	-0.277922	0.277922	0.467004	6.98128	-6.98128	0.00823667	0.451545	0.349724	-0.349724	0.554269	1	0.00785993	0.00785993	0.929355	1	0.238335	-0.238335	0.625412	1	0.795124	-0.795124	0.372555	1	9.98391	-9.98391	0.00157914	0.539651	8.97906	8.97906	0.0027309	1	1.35881	-1.35881	0.243744	1	0	1
509	ENSRNOG00000021079	Fxyd1	58971	chromosome	1	-1	89484199	89488223	protein_coding	Fxyd1	6.16164	0.0316603	0.305643	0.762486	0.960102	0.332289	0.448021	0.741682	0.45828	0.74688	0	Fxyd1	-3.88e-05	-0.694258	0.488188	3.04e-05	0.771467	0.441188	0.000323435	0.434426	0.664367	-0.00111245	-0.685246	0.493846	-0.00805841	-0.21876	0.827057	ENSRNOG00000021079_chr1:89470666	chr1:89470666	1	89470666	G	C	17557	-0.435487	0.0822393	0.000252945	1	-0.193763		0.00782259	1.06019	1.06019	0.303171	1	3.20585	3.20585	0.0733754	1	2.15509	-2.15509	0.142098	1	0.180345	-0.180345	0.671077	1	0.246285	0.246285	0.619703	1	0.116108	-0.116108	0.733295	1	0.944807	0.944807	0.331045	1	1.29589	1.29589	0.254965	1	1	0
511	ENSRNOG00000021095	Fxyd3	116831	chromosome	1	-1	89502562	89509343	protein_coding	Fxyd3	2.8111	0.388698	3.07684	0.00512931	0.190088	-0.178378	0.4287	-0.416091	0.677343	0.866872	0	Fxyd3	-1.79e-06	-0.025761	0.979469	6.15e-05	1.30806	0.192104	-5.91e-05	-0.0643888	0.948714	0.00333313	1.69386	0.0915815	0.0166577	0.370104	0.711692	ENSRNOG00000021095_chr1:90003259	chr1:90003259	1	90003259	A	G	-493916	0.510103	0.119218	0.011845	1	0.0581262		0.18329	7.59332	-7.59332	0.00585849	0.389291	4.18362	-4.18362	0.0408164	1	0.637566	0.637566	0.424594	1	4.765	-4.765	0.029044	1	0.0860579	-0.0860579	0.76925	1	0.532722	-0.532722	0.465465	1	0.310611	-0.310611	0.577306	1	2.44539	-2.44539	0.117871	1	2	0
513	ENSRNOG00000021102	Scn1b	29686	chromosome	1	-1	89550738	89560719	protein_coding	Scn1b	7.53594	0.0184327	0.133184	0.895148	0.986451	1.86695	0.512324	3.64408	0.000268347	0.0162459	1	Scn1b	-1.07e-05	-0.339984	0.734165	-2.56e-05	-1.15858	0.247778	0.00050838	1.21854	0.224207	4.95e-05	0.0539641	0.957008	-0.014398	-0.756081	0.45048	ENSRNOG00000021102_chr1:89630449	chr1:89630449	1	89630449	G	A	-69730	-0.350168	0.0738162	0.00225829	1	0.0676363		0.239669	2.42606	-2.42606	0.119333	1	5.17111	-5.17111	0.0229656	1	3.59637	3.59637	0.0579059	1	3.9897	-3.9897	0.0457792	1	0.357205	-0.357205	0.550063	1	1.38097	-1.38097	0.239936	1	0.00137238	0.00137238	0.970449	1	2.76042	-2.76042	0.0966231	1	0	0
514	ENSRNOG00000021106	Gramd1a	361550	chromosome	1	-1	89563976	89590490	protein_coding	Gramd1a	4.622	0.153855	1.67437	0.106915	0.640347	0.692278	0.440081	1.57307	0.115702	0.405749	0	Gramd1a	-4.07e-06	-0.16329	0.870427	-1.24e-05	-0.699046	0.485199	0.00023292	0.700946	0.484012	0.000410943	0.564179	0.573156	0.0117676	0.742337	0.458744	ENSRNOG00000021106_chr1:89607763	chr1:89607763	1	89607763	G	A	-17273	-0.779475	0.101146	2.28872e-09	1	-0.204839		0.17037	0.279559	-0.279559	0.59699	1	2.55521	-2.55521	0.109931	1	1.10766	1.10766	0.292591	1	3.5236	-3.5236	0.0605007	1	0.0078268	0.0078268	0.929504	1	2.16941	-2.16941	0.14078	1	0.644555	0.644555	0.422066	1	2.62278	-2.62278	0.10534	1	0	0
518	ENSRNOG00000023150	Gpi	292804	chromosome	1	-1	90063411	90091287	protein_coding	Gpi	7.32417	-0.0263252	-0.229519	0.820391	0.972049	0.278312	0.437822	0.635673	0.52499	0.787135	0	Gpi	1.32e-05	0.517461	0.605308	2.04e-05	1.13473	0.257619	-0.000160152	-0.472904	0.636709	0.00116847	1.58035	0.115336	0.00962951	0.597096	0.551111	ENSRNOG00000023150_chr1:90106060	chr1:90106060	1	90106060	A	G	-14773	0.433847	0.104905	0.021575	2	0.095114		0.0630422	7.03721	7.03721	0.00798335	0.451545	1.65536	1.65536	0.198231	1	3.6419	-3.6419	0.0563427	1	0.999738	-0.999738	0.317374	1	0.401286	0.401286	0.526426	1	0.103643	0.103643	0.747501	1	0.265234	0.265234	0.606547	1	0.81004	0.81004	0.368108	1	0	0
518	ENSRNOG00000023150	Gpi	292804	chromosome	1	-1	90063411	90091287	protein_coding	Gpi	7.32417	-0.0263252	-0.229519	0.820391	0.972049	0.278312	0.437822	0.635673	0.52499	0.787135	0	Gpi	1.32e-05	0.517461	0.605308	2.04e-05	1.13473	0.257619	-0.000160152	-0.472904	0.636709	0.00116847	1.58035	0.115336	0.00962951	0.597096	0.551111	ENSRNOG00000023150_chr1:90058279	chr1:90058279	1	90058279	A	G	33008	-0.339798	0.0671396	0.000668675	1	-0.0379217	-0.0379217	0.465893	2.7247	2.7247	0.0988066	1	2.75884	2.75884	0.0967184	1	0.909646	-0.909646	0.340208	1	4.33449	4.33449	0.0373476	1	4.04346	4.04346	0.0443429	1	9.80313	9.80313	0.00174215	0.555669	3.42364	-3.42364	0.0642693	1	1.01673	1.01673	0.313296	1	0	0
521	ENSRNOG00000021133	Lsm14a	361554	chromosome	1	-1	90200876	90246297	protein_coding	Lsm14a	6.04259	0.00654288	0.0527063	0.958398	0.994184	-0.560482	0.445865	-1.25707	0.208729	0.533091	0	Lsm14a	1.88e-05	0.709603	0.478635	2.54e-05	1.36062	0.174908	4.8e-06	0.0135801	0.989176	0.00105615	1.36808	0.172558	0.00578652	0.339133	0.734861	ENSRNOG00000021133_chr1:90197255	chr1:90197255	1	90197255	C	A	49042	-1.25697	0.101939	2.28211e-21	1	-0.314889		0.126618	7.19103	7.19103	0.0073269	0.441861	4.47531	4.47531	0.0343879	1	0.873165	-0.873165	0.350081	1	8.0319	8.0319	0.00459607	1	0.916761	0.916761	0.338327	1	3.59794	3.59794	0.0578511	1	0.705867	-0.705867	0.400819	1	1.55002	1.55002	0.213133	1	0	0
521	ENSRNOG00000021133	Lsm14a	361554	chromosome	1	-1	90200876	90246297	protein_coding	Lsm14a	6.04259	0.00654288	0.0527063	0.958398	0.994184	-0.560482	0.445865	-1.25707	0.208729	0.533091	0	Lsm14a	1.88e-05	0.709603	0.478635	2.54e-05	1.36062	0.174908	4.8e-06	0.0135801	0.989176	0.00105615	1.36808	0.172558	0.00578652	0.339133	0.734861	ENSRNOG00000021133_chr1:90182355	chr1:90182355	1	90182355	C	T	63942	0.340557	0.0649002	0.000233867	2	0.0968397	0.0968397	0.386813	1.69273	-1.69273	0.193241	1	2.80915	-2.80915	0.0937279	1	2.67453	2.67453	0.101965	1	0.386962	-0.386962	0.533901	1	1.2847	-1.2847	0.257027	1	3.49803	-3.49803	0.0614419	1	0.156573	0.156573	0.692332	1	2.10226	-2.10226	0.147082	1	0	0
522	ENSRNOG00000021137	Kctd15	499129	chromosome	1	-1	90506697	90520344	protein_coding	Kctd15	3.40434	0.0898072	0.866101	0.394927	0.854034	-0.306974	0.4321	-0.710423	0.477442	0.758058	0	Kctd15	7.9e-06	0.257022	0.797381	5.27e-06	0.239987	0.810545	4.63e-05	0.112711	0.910354	0.000922466	1.03006	0.304011	0.00636069	0.330405	0.741436	ENSRNOG00000021137_chr1:90301324	chr1:90301324	1	90301324	T	C	219020	-0.410182	0.0964594	0.0119083	1	-0.147578		0.0295108	6.9006	6.9006	0.00861668	0.456366	2.19569	2.19569	0.138397	1	0.321755	-0.321755	0.570555	1	2.81074	2.81074	0.0936354	1	0.115226	0.115226	0.734271	1	0.213352	-0.213352	0.644153	1	0.000101207	-0.000101207	0.991973	1	0.0844789	-0.0844789	0.771317	1	0	0
523	ENSRNOG00000022919	Chst8	308511	chromosome	1	-1	90542096	90685257	protein_coding	Chst8	4.17125	0.260995	1.97122	0.0602187	0.528854	0.192716	0.449142	0.429076	0.667868	0.861378	0	Chst8	-2.94e-05	-0.624436	0.532931	2.66e-05	0.797522	0.425935	0.000609048	0.971804	0.332121	0.000239475	0.174515	0.861607	0.0195451	0.639252	0.523382	ENSRNOG00000022919_chr1:91507281	chr1:91507281	1	91507281	T	C	-822024	0.361218	0.0842089	0.00896143	1	0.200797		0.236357	6.61775	6.61775	0.0100967	0.498002	1.23963	1.23963	0.265543	1	0.0564541	-0.0564541	0.812191	1	0.277644	0.277644	0.59825	1	2.47368	2.47368	0.115767	1	7.01921	7.01921	0.00806399	0.972626	3.24712	-3.24712	0.0715491	1	1.81798	1.81798	0.177554	1	1	0
525	ENSRNOG00000060312	LOC108348197	108348197	chromosome	1	1	90919076	90921047	protein_coding	NA	1.66774	-0.302228	-2.00744	0.0559765	0.51722	NA	NA	NA	NA	NA	0	NA	6.81e-05	1.23251	0.218959	0.000103598	2.67498	0.0079867	-0.0012295	-1.66944	0.0963257	0.00282137	1.76541	0.0787595	0.0665101	1.96688	0.0505647	ENSRNOG00000060312_chr1:90657707	chr1:90657707	1	90657707	G	A	-261369	-0.865923	0.125098	8.02454e-08	1	-0.271447		0.0289947	1.67456	1.67456	0.195649	1	1.45821	1.45821	0.227215	1	1.24336	-1.24336	0.264824	1	0.519822	-0.519822	0.470918	1	0.297182	-0.297182	0.585655	1	0.0709416	-0.0709416	0.789971	1	0.0766961	-0.0766961	0.781826	1	0.0710758	0.0710758	0.789777	1	0	0
525	ENSRNOG00000060312	LOC108348197	108348197	chromosome	1	1	90919076	90921047	protein_coding	NA	1.66774	-0.302228	-2.00744	0.0559765	0.51722	NA	NA	NA	NA	NA	0	NA	6.81e-05	1.23251	0.218959	0.000103598	2.67498	0.0079867	-0.0012295	-1.66944	0.0963257	0.00282137	1.76541	0.0787595	0.0665101	1.96688	0.0505647	ENSRNOG00000060312_chr1:90129489	chr1:90129489	1	90129489	A	C	-789587	-0.564267	0.114369	0.00083762	2	-0.070695	-0.070695	0.465893	2.01817	2.01817	0.155427	1	0.628975	0.628975	0.427732	1	0.290481	-0.290481	0.589912	1	1.26234	1.26234	0.261208	1	3.93177	3.93177	0.047382	1	6.55206	6.55206	0.0104763	1	1.84167	-1.84167	0.174755	1	0.15692	0.15692	0.692008	1	0	0
529	ENSRNOG00000010918	Cebpa	24252	chromosome	1	1	91363492	91366164	protein_coding	Cebpa	3.29195	0.0401938	0.36837	0.715795	0.950413	-0.3016	0.429884	-0.701585	0.482938	0.761393	0	Cebpa	5.72e-05	1.65223	0.0997889	7.27e-06	0.291532	0.770896	-0.000312136	-0.671096	0.502801	-0.000910031	-0.892179	0.373185	0.0142707	0.65745	0.511639	ENSRNOG00000010918_chr1:91571846	chr1:91571846	1	91571846	G	C	208354	-0.347522	0.0818199	0.00959033	1	-0.193012		0.236357	6.3941	6.3941	0.01145	0.532731	1.36087	1.36087	0.243386	1	0.0734375	-0.0734375	0.786396	1	0.414143	0.414143	0.519874	1	1.57941	1.57941	0.208845	1	7.48717	7.48717	0.00621403	0.8985	3.19646	-3.19646	0.0737979	1	2.02867	2.02867	0.154356	1	0	1
531	ENSRNOG00000011451	Lrp3	89787	chromosome	1	-1	91448361	91462603	protein_coding	Lrp3	4.8396	0.131459	1.0105	0.322236	0.817278	0.610909	0.436931	1.39818	0.162059	0.474775	0	Lrp3	-1.52e-05	-0.564848	0.572702	-2.84e-05	-1.48625	0.138523	0.000147374	0.409771	0.682338	0.000189405	0.240115	0.810445	-0.0119224	-0.7178	0.473709	ENSRNOG00000011451_chr1:90697535	chr1:90697535	1	90697535	G	T	765068	0.338452	0.0688628	0.000622636	1	0.0145173		0.16944	8.67694	-8.67694	0.00322262	0.278641	2.60574	-2.60574	0.106477	1	1.46978	1.46978	0.225381	1	1.16822	-1.16822	0.279767	1	2.77414	-2.77414	0.0957982	1	4.36893	-4.36893	0.0366	1	5.06603	5.06603	0.0243993	1	0.964697	-0.964697	0.326006	1	0	0
538	ENSRNOG00000059386	Nudt19	308518	chromosome	1	-1	91820342	91832058	protein_coding	Nudt19	4.39976	-0.082945	-0.988275	0.332781	0.822431	-0.3024	0.429884	-0.703446	0.481778	0.760555	0	Nudt19	1.65e-05	0.404181	0.686438	3.28e-05	1.14804	0.252094	-7.47e-05	-0.137566	0.890698	0.000490877	0.415676	0.678017	0.0183612	0.772448	0.440751	ENSRNOG00000059386_chr1:91437565	chr1:91437565	1	91437565	T	C	394493	0.455312	0.0673601	1.01812e-07	1	0.0936201	-0.0936201	0.310402	11.8224	11.8224	0.000585228	0.103701	3.37459	3.37459	0.0662092	1	1.03701	-1.03701	0.308517	1	0.760826	0.760826	0.38307	1	4.9273	4.9273	0.0264355	1	8.31705	8.31705	0.00392746	0.742037	3.82376	-3.82376	0.0505307	1	1.53741	1.53741	0.215004	1	0	0
540	ENSRNOG00000021573	Dpy19l3	308519	chromosome	1	-1	92002927	92069160	protein_coding	Dpy19l3	4.33382	-0.0595858	-0.385871	0.702958	0.946872	0.23	0.432049	0.532347	0.594486	0.827859	0	Dpy19l3	1.94e-05	0.360703	0.718637	-1.76e-05	-0.461195	0.645076	-0.000832566	-1.16542	0.244999	0.000358356	0.228173	0.819705	0.0184836	0.597461	0.550868	ENSRNOG00000021573_chr1:91408217	chr1:91408217	1	91408217	T	C	660943	-0.152539	0.0375306	0.0150166	1	0.0146713	-0.0146713	0.310402	8.25176	8.25176	0.00407125	0.329848	2.68026	2.68026	0.101599	1	0.733005	-0.733005	0.391911	1	0.814167	0.814167	0.366891	1	3.67309	3.67309	0.0552977	1	6.29393	6.29393	0.0121152	1	3.33144	-3.33144	0.0679675	1	1.45118	1.45118	0.228338	1	0	1
548	ENSRNOG00000014966	LOC690000	690000	chromosome	1	1	94579080	94587219	protein_coding	LOC690000	4.06634	0.0995667	1.00352	0.325522	0.819622	NA	NA	NA	NA	NA	0	LOC690000	-2.62e-05	-1.05364	0.293103	-1.31e-06	-0.0738131	0.941221	-4.3e-06	-0.0129572	0.989673	-0.000155154	-0.213407	0.831189	-0.0314818	-2.08895	0.0379634	ENSRNOG00000014966_chr1:94291015	chr1:94291015	1	94291015	C	T	-288065	0.594528	0.0796173	9.89675e-10	1	0.169139	0.169139	0.626269	20.3919	-20.3919	6.30957563482482e-06	0.00823285	12.1777	-12.1777	0.000483646	1	7.44448	7.44448	0.00636313	1	3.11301	-3.11301	0.0776694	1	6.45116	-6.45116	0.011088	1	11.8199	-11.8199	0.000586002	0.311514	8.27149	8.27149	0.00402724	1	4.44255	-4.44255	0.0350538	1	0	0
550	ENSRNOG00000027646	Pop4	292831	chromosome	1	-1	94661128	94669461	protein_coding	Pop4	6.65258	0.183502	1.72832	0.0966521	0.620319	1.41989	0.478562	2.96699	0.00300726	0.0658779	1	Pop4	-6.08e-05	-1.66831	0.0965509	-4.63e-05	-1.82469	0.0692897	0.000495729	1.02249	0.307572	-0.0016201	-1.53759	0.125459	-0.00721557	-0.303497	0.761823	ENSRNOG00000027646_chr1:94769376	chr1:94769376	1	94769376	T	A	-99915	0.529505	0.0598008	2.84706e-13	1	-0.0070824	-0.0070824	0.764246	18.7452	18.7452	1.49401757223961e-05	0.0140006	12.5524	12.5524	0.000395702	1	6.28019	-6.28019	0.0122095	1	2.11899	2.11899	0.145483	1	3.09144	3.09144	0.0787053	1	8.16402	8.16402	0.00427296	0.757157	6.33925	-6.33925	0.0118095	1	1.57967	1.57967	0.208809	1	0	0
552	ENSRNOG00000059938	AC120712.2	NA	chromosome	1	1	94793195	94810667	protein_coding	NA	1.33581	-0.535714	-3.11361	0.00469526	0.180076	NA	NA	NA	NA	NA	0	NA	0.000115118	1.40267	0.161999	4.95e-05	0.864438	0.388209	-0.000270001	-0.245893	0.805974	-0.00148357	-0.619226	0.536351	0.0798587	1.49119	0.137469	ENSRNOG00000059938_chr1:94765677	chr1:94765677	1	94765677	A	G	-27518	-0.717397	0.0923041	1.60775e-10	1	-0.667989	-0.667989	0.764246	20.8871	20.8871	4.87175659351823e-06	0.00751316	12.5962	12.5962	0.000386535	1	6.80829	-6.80829	0.00907358	1	2.09646	2.09646	0.147641	1	3.77776	3.77776	0.0519382	1	10.5775	10.5775	0.00114475	0.483254	8.9877	-8.9877	0.00271803	1	2.59986	2.59986	0.106873	1	0	0
553	ENSRNOG00000052237	AABR07071904.1	NA	chromosome	1	1	94836296	94840706	lincRNA	NA	-0.123751	-2.18608	-4.87697	5.54e-05	0.0107551	NA	NA	NA	NA	NA	1	NA	0.000636499	3.86739	0.000141526	0.000472892	4.04402	7.08e-05	-0.00536989	-2.32741	0.0207714	0.00890219	1.78357	0.07575	0.202932	1.8935	0.0597186	ENSRNOG00000052237_chr1:95003407	chr1:95003407	1	95003407	A	G	167111	-1.22279	0.0605074	2.843e-48	1	-1.91863	-1.91863	0.764246	36.4446	36.4446	1.57069467298835e-09	2.25441806414018e-05	21.6767	21.6767	3.22679790341909e-06	0.0463142	11.1145	-11.1145	0.000856571	1	3.9655	3.9655	0.0464417	1	5.33596	5.33596	0.0208899	1	14.9143	14.9143	0.000112506	0.115342	11.3588	-11.3588	0.000750913	1	3.48816	3.48816	0.0618094	1	0	0
555	ENSRNOG00000037360	Grb2	NA	chromosome	1	-1	98045770	98046770	protein_coding	LOC100360527	1.79046	-0.0670277	-0.427957	0.672461	0.940053	NA	NA	NA	NA	NA	0	LOC100360527	5.98e-05	0.753347	0.451976	-1.87e-05	-0.339813	0.734294	0.000147921	0.139771	0.888957	-0.00247597	-1.07721	0.282464	-0.0198502	-0.380038	0.704316	ENSRNOG00000037360_chr1:97909900	chr1:97909900	1	97909900	T	C	136870	-0.745905	0.101896	5.52499e-09	1	-0.791524		0	0.35633	0.35633	0.550552	1	3.03816	3.03816	0.081328	1	1.33802	-1.33802	0.247384	1	0.213719	0.213719	0.643868	1	0.0220629	0.0220629	0.88192	1	3.59922439379e-05	-3.59922e-05	0.995213	1	0.118211	-0.118211	0.730983	1	0.0390664	0.0390664	0.843317	1	0	0
555	ENSRNOG00000037360	Grb2	NA	chromosome	1	-1	98045770	98046770	protein_coding	LOC100360527	1.79046	-0.0670277	-0.427957	0.672461	0.940053	NA	NA	NA	NA	NA	0	LOC100360527	5.98e-05	0.753347	0.451976	-1.87e-05	-0.339813	0.734294	0.000147921	0.139771	0.888957	-0.00247597	-1.07721	0.282464	-0.0198502	-0.380038	0.704316	ENSRNOG00000037360_chr1:97824546	chr1:97824546	1	97824546	T	C	222224	0.462473	0.0913136	0.000305918	2	0.359867		0.240275	6.50326	-6.50326	0.0107677	0.516886	3.04325	-3.04325	0.0810735	1	1.50049	1.50049	0.220597	1	4.92815	-4.92815	0.0264226	1	2.87615	-2.87615	0.0899006	1	3.37983	-3.37983	0.065999	1	1.04352	1.04352	0.307004	1	0.372028	-0.372028	0.541901	1	0	0
556	ENSRNOG00000014380	LOC102555672	102555672	chromosome	1	1	98228573	98231855	protein_coding	NA	4.75814	-0.0207054	-0.302653	0.764736	0.960447	NA	NA	NA	NA	NA	0	NA	-2.72e-05	-0.859083	0.391147	5.86e-06	0.262694	0.793012	0.000124596	0.29481	0.768392	0.000201732	0.219178	0.826697	-0.0260766	-1.45741	0.146554	ENSRNOG00000014380_chr1:98108633	chr1:98108633	1	98108633	T	C	-119940	-0.413355	0.10804	0.0392149	1	0.0183397		0.00889092	1.76665	1.76665	0.183797	1	1.59876	1.59876	0.206079	1	4.15211	-4.15211	0.0415828	1	0.0307604	0.0307604	0.860776	1	0.336229	0.336229	0.562014	1	1.87952	1.87952	0.170389	1	2.91474	-2.91474	0.0877733	1	0.509788	0.509788	0.475231	1	0	0
559	ENSRNOG00000023411	Vsig10l	NA	chromosome	1	-1	98459834	98467262	protein_coding	Vsig10l	0.364256	-0.0275912	-0.128763	0.898608	0.98752	-0.607294	0.449313	-1.35161	0.176502	0.493042	0	Vsig10l	-3.58e-05	-0.515851	0.606431	3.13e-05	0.635314	0.525828	0.00038799	0.423	0.672672	0.000147617	0.0722183	0.942488	-0.0474325	-1.09594	0.274409	ENSRNOG00000023411_chr1:98263949	chr1:98263949	1	98263949	A	G	203313	-0.987269	0.0764809	3.33021e-24	1	-0.737683		0.00728079	0.0195175	-0.0195175	0.888893	1	1.20912	1.20912	0.271507	1	0.234819	-0.234819	0.627974	1	0.147523	0.147523	0.700914	1	0.437376	-0.437376	0.508391	1	0.0623876	-0.0623876	0.802761	1	0.379435	-0.379435	0.537906	1	4.7005356521045e-05	4.7005356521045e-05	0.99453	1	0	0
560	ENSRNOG00000017851	Etfb	292845	chromosome	1	-1	98472745	98486976	protein_coding	Etfb	7.12772	0.0383798	0.320056	0.751668	0.957643	-0.738333	0.504356	-1.46391	0.143218	0.448722	0	Etfb	-3.94e-05	-0.646097	0.51883	5e-06	0.11663	0.907251	0.000407848	0.502896	0.615496	-0.00244562	-1.38043	0.168731	-0.0200997	-0.508381	0.61174	ENSRNOG00000017851_chr1:98266418	chr1:98266418	1	98266418	A	G	220558	-1.13654	0.0466499	2.073e-58	1	-0.778523		0.00728079	0.0195192	-0.0195192	0.888888	1	1.21546	1.21546	0.270253	1	0.235057	-0.235057	0.627799	1	0.147617	0.147617	0.700823	1	0.438204	-0.438204	0.507991	1	0.0624044	-0.0624044	0.802735	1	0.380057	-0.380057	0.537573	1	4.7005366058193e-05	4.7005366058193e-05	0.99453	1	0	0
561	ENSRNOG00000021474	Siglec5	292843	chromosome	1	-1	98562346	98570949	protein_coding	Siglec5	0.320166	-0.848527	-1.90848	0.0682407	0.553718	-0.305333	0.432049	-0.706709	0.479747	0.759509	0	Siglec5	0.000414457	2.45281	0.0148831	0.00022274	1.8272	0.0689102	-0.00241293	-1.03248	0.30288	0.0130487	2.64544	0.00869426	0.272842	2.46095	0.0146947	ENSRNOG00000021474_chr1:98622538	chr1:98622538	1	98622538	T	C	-51589	-1.1571	0.053385	1.05241e-50	1	-2.18572	-2.18572	0.470876	17.0669	17.0669	3.60849432737253e-05	0.0215803	4.1591	4.1591	0.0414115	1	3.36026	-3.36026	0.0667877	1	3.33026	3.33026	0.0680161	1	6.20746	6.20746	0.0127213	1	3.54026	3.54026	0.0598961	1	1.26694	-1.26694	0.260341	1	0.307458	0.307458	0.579244	1	0	1
562	ENSRNOG00000024056	Dzf17	100360772	chromosome	1	1	98627372	98629936	protein_coding	Zfp17	4.62521	-0.0722645	-0.676954	0.504845	0.897664	NA	NA	NA	NA	NA	0	Zfp17	6.68e-06	0.202305	0.839849	-1.12e-05	-0.48558	0.627708	-3.03e-05	-0.0689274	0.945104	-0.00205526	-2.16852	0.0310968	-0.00731554	-0.361946	0.71777	ENSRNOG00000024056_chr1:98578962	chr1:98578962	1	98578962	A	G	-48410	0.490823	0.0669807	4.23631e-09	1	0.142775	0.142775	0.470876	12.4844	-12.4844	0.000410361	0.0895688	2.91116	-2.91116	0.0879686	1	2.32548	2.32548	0.127271	1	3.2229	-3.2229	0.0726147	1	5.78986	-5.78986	0.0161189	1	3.59712	-3.59712	0.0578797	1	0.989065	0.989065	0.319971	1	0.436466	-0.436466	0.508833	1	0	0
563	ENSRNOG00000023233	LOC102546648	102546648	chromosome	1	1	99486253	99496209	protein_coding	LOC102546648	2.18008	-0.0322514	-0.259905	0.797132	0.968336	NA	NA	NA	NA	NA	0	LOC102546648	9.01e-05	2.29425	0.0226356	1.95e-06	0.06875	0.945246	-0.00062636	-1.18371	0.237691	0.000164004	0.140837	0.888116	0.0199816	0.790546	0.430135	ENSRNOG00000023233_chr1:99570936	chr1:99570936	1	99570936	T	C	84683	0.953843	0.0911023	8.26142e-18	1	0.284958		0.0783596	11.952	11.952	0.000545897	0.0991806	1.07091	1.07091	0.30074	1	0.853428	-0.853428	0.355584	1	0.416973	0.416973	0.518452	1	1.83497	1.83497	0.175541	1	6.13275	6.13275	0.01327	1	0.15631	-0.15631	0.692577	1	2.25979	2.25979	0.132772	1	0	0
564	ENSRNOG00000033729	Zfp719	102556967	chromosome	1	1	99505677	99512489	protein_coding	LOC102556967	4.11947	-0.176049	-2.06817	0.0494544	0.495705	NA	NA	NA	NA	NA	0	LOC102556967	-6.21e-05	-1.74047	0.083051	1.74e-05	0.696291	0.486919	-0.000214944	-0.452116	0.651592	-0.00037161	-0.359094	0.719839	-0.0275677	-1.34687	0.179528	ENSRNOG00000033729_chr1:98880459	chr1:98880459	1	98880459	C	G	-625218	-0.347216	0.0624099	1.81368e-05	1	-0.086735		0.00728079	0.114062	-0.114062	0.735566	1	2.23369	2.23369	0.135031	1	0.248753	-0.248753	0.617954	1	1.28904	1.28904	0.256225	1	0.969956	-0.969956	0.324691	1	0.0774203	0.0774203	0.780824	1	0.628525	-0.628525	0.427897	1	0.07314	-0.07314	0.786819	1	0	0
568	ENSRNOG00000018580	Klk8	308565	chromosome	1	1	99734993	99742009	protein_coding	Klk8	5.16708	0.0830385	0.650307	0.521611	0.900333	0.898642	0.449142	2.0008	0.0454142	0.262417	0	Klk8	-0.000118988	-1.69976	0.0904642	-5.27e-05	-1.08997	0.276819	-0.000181006	-0.19414	0.84623	-0.00408643	-2.03718	0.0427231	-0.0216552	-0.454431	0.650006	ENSRNOG00000018580_chr1:99772063	chr1:99772063	1	99772063	C	G	37070	-0.634523	0.108166	3.54638e-06	1	-0.433761		0.104778	6.8362	-6.8362	0.00893288	0.462828	1.25502	-1.25502	0.262596	1	1.17858	1.17858	0.277645	1	1.80619	-1.80619	0.178966	1	4.81053	-4.81053	0.0282863	1	4.33285	-4.33285	0.0373836	1	0.207233	0.207233	0.648945	1	2.64749	-2.64749	0.103713	1	0	0
569	ENSRNOG00000031927	Klk6	29245	chromosome	1	1	99762253	99769488	protein_coding	Klk6	4.59378	0.014201	0.121196	0.904535	0.987849	0.366	0.429884	0.851393	0.394551	0.701418	0	Klk6	-4.94e-05	-0.605259	0.545576	1.2e-05	0.210959	0.833098	0.00103767	0.967216	0.334404	0.000233624	0.0993113	0.920974	0.0223744	0.430233	0.667484	ENSRNOG00000031927_chr1:99558523	chr1:99558523	1	99558523	G	A	-203730	-0.53525	0.130087	0.0078164	1	-0.287593		0.0630422	3.01984	-3.01984	0.0822514	1	0.102684	0.102684	0.748632	1	0.163734	0.163734	0.685742	1	0.204775	0.204775	0.650894	1	0.0549433	0.0549433	0.814675	1	1.66557	-1.66557	0.196852	1	0.0105794	0.0105794	0.918077	1	2.74443	-2.74443	0.097594	1	0	0
575	ENSRNOG00000019318	Syt3	25731	chromosome	1	1	100379186	100408083	protein_coding	Syt3	4.61336	-0.0514415	-0.486119	0.631249	0.931359	0.81625	0.446654	1.82748	0.0676282	0.317162	0	Syt3	-1.13e-05	-0.501533	0.616453	-1.61e-06	-0.0999511	0.920466	1.22e-05	0.0405322	0.967702	0.000741018	1.12509	0.261667	0.00329101	0.22631	0.821189	ENSRNOG00000019318_chr1:99558523	chr1:99558523	1	99558523	G	A	-820663	0.449344	0.140356	0.0407677	1	-0.12907		0.0630422	2.70532	-2.70532	0.100014	1	0.10228	0.10228	0.749111	1	0.162708	0.162708	0.686675	1	0.203174	0.203174	0.652171	1	0.0548273	0.0548273	0.814867	1	1.56521	-1.56521	0.210904	1	0.0105751	0.0105751	0.918094	1	2.48217	-2.48217	0.115143	1	0	0
585	ENSRNOG00000020060	Atf5	282840	chromosome	1	-1	100808241	100810522	protein_coding	Atf5	4.5409	0.139925	1.09094	0.286027	0.799804	0.887778	0.447214	1.98513	0.0471298	0.266889	0	Atf5	4.19e-05	0.96308	0.336471	4.55e-05	1.48115	0.139877	-0.000348925	-0.599553	0.549367	0.00415271	3.33458	0.000988775	0.0199038	0.761651	0.447155	ENSRNOG00000020060_chr1:101287808	chr1:101287808	1	101287808	A	G	-477286	1.03682	0.303335	0.0194268	1	0.19055		0.0281984	0.789646	0.789646	0.374207	1	0.269707	0.269707	0.603528	1	0.00480375	-0.00480375	0.944744	1	0.195259	0.195259	0.658576	1	0.0213526	-0.0213526	0.883823	1	1.06593	-1.06593	0.301866	1	0.967047	0.967047	0.325418	1	2.48645	-2.48645	0.11483	1	1	0
627	ENSRNOG00000020956	Bcat2	64203	chromosome	1	1	101554642	101572080	protein_coding	Bcat2	3.99379	0.0170496	0.18446	0.855187	0.980017	-0.719756	0.446121	-1.61336	0.106666	0.390511	0	Bcat2	-3.5e-05	-0.936011	0.350203	4.09e-05	1.57324	0.116978	3.73e-05	0.0748902	0.940364	0.00156949	1.46756	0.143526	-0.00853987	-0.375586	0.707619	ENSRNOG00000020956_chr1:102070804	chr1:102070804	1	102070804	C	A	516162	-0.605692	0.155023	0.00225503	1	-0.614037		0.0630422	0.0398004	0.0398004	0.841871	1	0.050343	-0.050343	0.822468	1	0.0327779	0.0327779	0.856331	1	0.0390419	0.0390419	0.843366	1	0.26031	0.26031	0.609908	1	1.10538	-1.10538	0.293089	1	1.96128	1.96128	0.161376	1	0.263501	0.263501	0.607725	1	0	0
642	ENSRNOG00000021104	Emp3	81505	chromosome	1	-1	101900733	101903910	protein_coding	Emp3	-0.196487	0.0281358	0.121519	0.904282	0.987849	-0.576625	0.440312	-1.30958	0.190337	0.510552	0	Emp3	-6.9e-05	-0.822012	0.411881	-1.39e-05	-0.236132	0.813531	0.0012726	1.15739	0.248256	0.00280132	1.16363	0.245725	0.0304072	0.58044	0.562264	ENSRNOG00000021104_chr1:102120609	chr1:102120609	1	102120609	C	G	-216699	-0.757921	0.204238	0.00782944	1	-0.384061		0.0281984	0.154404	-0.154404	0.694362	1	0.608773	0.608773	0.43525	1	1.27951	-1.27951	0.257991	1	0.94635	0.94635	0.33065	1	0.866085	0.866085	0.352041	1	0.964693	0.964693	0.326007	1	2.10806	-2.10806	0.146525	1	0.354908	0.354908	0.551348	1	0	0
656	ENSRNOG00000013981	Ptpn5	29644	chromosome	1	-1	103197915	103256823	protein_coding	Ptpn5	5.48716	-0.0399257	-0.310026	0.759191	0.959214	-0.174872	0.437944	-0.399302	0.689671	0.873966	0	Ptpn5	6.52e-06	0.197024	0.843975	3.29e-05	1.41017	0.159782	-2.28e-05	-0.0518055	0.958727	0.00104129	1.08057	0.280966	0.00834111	0.381558	0.70319	ENSRNOG00000013981_chr1:103319012	chr1:103319012	1	103319012	T	A	-62189	-0.748964	0.0845539	1.52101e-13	1	-0.22236	-0.22236	0.765073	19.5194	19.5194	9.9583480041832e-06	0.011911	8.70327	8.70327	0.0031764	1	3.24061	-3.24061	0.0718338	1	2.14381	2.14381	0.143146	1	1.53068	1.53068	0.21601	1	8.7884	8.7884	0.00303151	0.669405	5.96808	-5.96808	0.0145672	1	6.56723	6.56723	0.0103874	1	0	0
657	ENSRNOG00000014277	Zdhhc13	365252	chromosome	1	1	104106245	104145044	protein_coding	Zdhhc13	3.4758	-0.147386	-1.28449	0.211113	0.744694	-0.607792	0.435741	-1.39485	0.163062	0.476085	0	Zdhhc13	2.81e-05	0.879153	0.380193	4.5e-05	2.00025	0.0465987	-0.000559216	-1.31186	0.190814	0.00061476	0.660933	0.509286	-0.016554	-0.877671	0.381163	ENSRNOG00000014277_chr1:104056363	chr1:104056363	1	104056363	T	C	-49882	-0.539796	0.0603944	9.41777e-14	1	-0.185353	-0.185353	0.555556	13.9755	13.9755	0.000185206	0.0642996	5.08472	5.08472	0.0241376	1	0.695903	-0.695903	0.404164	1	0.819801	0.819801	0.365238	1	0.0302614	0.0302614	0.861898	1	9.33867	9.33867	0.00224368	0.59809	8.99685	-8.99685	0.00270445	1	5.32109	5.32109	0.0210689	1	0	0
658	ENSRNOG00000058637	AABR07003304.2	NA	chromosome	1	1	104282029	104352990	lincRNA	NA	-0.0614176	-1.31438	-6.28995	1.6e-06	0.00092146	NA	NA	NA	NA	NA	1	NA	9e-05	0.569552	0.569512	-3.02e-05	-0.273303	0.784855	0.00108694	0.523473	0.601126	-0.00504925	-1.10211	0.271513	-0.00996761	-0.0991874	0.921088	ENSRNOG00000058637_chr1:104418992	chr1:104418992	1	104418992	G	A	136963	-1.04463	0.0674321	2.30308e-33	1	-1.5121	-1.5121	0.555556	15.9572	15.9572	6.47914617843473e-05	0.0320673	6.68775	6.68775	0.00970779	1	1.26328	-1.26328	0.261032	1	0.730915	0.730915	0.392587	1	0.190385	0.190385	0.662596	1	10.8798	10.8798	0.000972195	0.427528	10.6748	-10.6748	0.00108602	1	5.15743	5.15743	0.0231471	1	0	0
659	ENSRNOG00000014530	Nav2	171563	chromosome	1	1	104576589	104941552	protein_coding	Nav2	0.987935	-0.229693	-1.06228	0.298578	0.810486	-0.797349	0.448021	-1.77971	0.0751228	0.333409	0	Nav2	2.08e-05	0.342373	0.732368	2.05e-06	0.0471287	0.96245	-0.00075052	-0.929063	0.353784	0.000888732	0.495947	0.620383	0.0173907	0.507242	0.612538	ENSRNOG00000014530_chr1:104567250	chr1:104567250	1	104567250	C	T	-9339	-0.307132	0.057381	3.6947e-05	1	-0.231772	-0.231772	0.54669	8.68011	8.68011	0.00321702	0.278641	2.26171	2.26171	0.132608	1	0.157453	-0.157453	0.691513	1	0.196607	0.196607	0.657474	1	1.89917883899611e-05	-1.89918e-05	0.996523	1	7.91389	7.91389	0.00490567	0.842601	7.95655	-7.95655	0.00479138	1	4.73468	4.73468	0.0295603	1	0	0
661	ENSRNOG00000014829	Prmt3	89820	chromosome	1	1	105113595	105200470	protein_coding	Prmt3	4.38914	-0.0234376	-0.337492	0.738651	0.955975	-0.232973	0.4287	-0.54344	0.586827	0.823673	0	Prmt3	7.26e-06	0.298063	0.765912	-1.72e-06	-0.0993828	0.920917	7.77e-06	0.0239146	0.980941	0.000164794	0.232235	0.816552	-0.0153321	-1.0537	0.293278	ENSRNOG00000014829_chr1:105013010	chr1:105013010	1	105013010	A	T	-100585	0.479262	0.0893079	3.33843e-05	1	0.086739	0.086739	0.481299	13.5793	-13.5793	0.000228689	0.065597	5.99741	-5.99741	0.0143269	1	3.73933	3.73933	0.0531456	1	0.920988	-0.920988	0.337216	1	3.27272	-3.27272	0.0704406	1	10.2369	-10.2369	0.00137658	0.519949	8.0575	8.0575	0.00453157	1	3.96812	-3.96812	0.0463694	1	0	0
663	ENSRNOG00000015675	Nell1	81733	chromosome	1	1	105349069	106218958	protein_coding	Nell1	6.06429	0.269857	1.92634	0.0658664	0.547872	0.584416	0.438415	1.33302	0.182526	0.501456	0	Nell1	1.9e-05	0.448803	0.653977	2.74e-05	0.913811	0.361732	0.000138211	0.244662	0.806926	0.00099474	0.804279	0.422027	-0.00157398	-0.060127	0.952114	ENSRNOG00000015675_chr1:105507317	chr1:105507317	1	105507317	A	G	158248	0.526535	0.101409	5.1764e-05	1	0.144		0.0651248	0.996786	0.996786	0.318089	1	0.0226251	0.0226251	0.880436	1	0.021121	-0.021121	0.88445	1	3.39415	3.39415	0.0654281	1	0.0286399	0.0286399	0.865613	1	1.21929	1.21929	0.269499	1	0.0146689	-0.0146689	0.9036	1	0.00155382	-0.00155382	0.968557	1	0	0
666	ENSRNOG00000016717	Gas2	499156	chromosome	1	1	107262659	107363788	protein_coding	Gas2	3.80112	-0.312781	-2.66645	0.0134404	0.294471	-0.84675	0.446654	-1.89576	0.0579916	0.294817	0	Gas2	6.5e-06	0.122217	0.902829	2.08e-05	0.568443	0.570265	0.000356926	0.507226	0.612459	-0.000978114	-0.640447	0.522489	-0.0108806	-0.319556	0.749634	ENSRNOG00000016717_chr1:107363578	chr1:107363578	1	107363578	C	T	100919	-0.441919	0.0656477	6.85633e-08	1	-0.247962	-0.247962	0.98002	22.8211	22.8211	1.77804593074398e-06	0.00692243	10.1688	10.1688	0.00142836	1	6.56102	-6.56102	0.0104236	1	3.67825	3.67825	0.0551265	1	9.58962	9.58962	0.00195681	1	18.0923	18.0923	2.10455976237042e-05	0.0946214	11.6996	-11.6996	0.000625119	1	8.00487	8.00487	0.00466517	1	0	0
667	ENSRNOG00000037137	Svip	499157	chromosome	1	-1	107368117	107373807	protein_coding	Svip	6.33638	-0.0999029	-1.1435	0.264001	0.78402	-0.598052	0.435741	-1.37249	0.16991	0.485049	0	Svip	-4.63e-06	-0.176018	0.860428	2.76e-05	1.4993	0.135109	-0.000120691	-0.34514	0.73029	0.000748525	0.981697	0.327232	-0.0213612	-1.35109	0.178177	ENSRNOG00000037137_chr1:108062537	chr1:108062537	1	108062537	A	T	-688730	-0.533679	0.121939	0.00323699	1	0.141668		0.104778	7.01061	7.01061	0.0081028	0.451545	2.59638	2.59638	0.107108	1	1.28434	-1.28434	0.257094	1	0.123237	0.123237	0.72555	1	0.559101	0.559101	0.454623	1	1.2105	1.2105	0.271234	1	5.85934	-5.85934	0.0154946	1	3.34978	3.34978	0.0672138	1	0	0
671	ENSRNOG00000011480	Tubgcp5	308663	chromosome	1	1	114186853	114222516	protein_coding	Tubgcp5	5.55726	-0.00411857	-0.0365816	0.971118	0.995409	-0.204	0.432049	-0.472168	0.636807	0.846684	0	Tubgcp5	6.19e-06	0.159955	0.873051	1.73e-05	0.636608	0.524986	-0.000117553	-0.228404	0.819525	-0.000354971	-0.316108	0.752194	-0.0267737	-1.41458	0.158729	ENSRNOG00000011480_chr1:113696081	chr1:113696081	1	113696081	G	C	-490772	-0.945769	0.101975	7.86085e-14	1	-0.15432		0.153439	5.90814	-5.90814	0.0150711	0.618043	1.96424	-1.96424	0.161061	1	0.491696	0.491696	0.483172	1	1.09139	-1.09139	0.296163	1	0.360102	-0.360102	0.54845	1	1.82078	-1.82078	0.17722	1	5.52278	5.52278	0.0187704	1	0.733077	-0.733077	0.391888	1	0	0
674	ENSRNOG00000042702	Nipa1	308668	chromosome	1	-1	114386757	114422733	protein_coding	Nipa1	5.40075	-0.0435355	-0.594974	0.557375	0.910818	0.33125	0.442154	0.749174	0.453753	0.744283	0	Nipa1	-1.7e-05	-0.593235	0.553579	-1.73e-05	-0.855761	0.392982	0.000420135	1.10306	0.271099	-0.000175575	-0.209925	0.833903	-0.0211234	-1.20673	0.228945	ENSRNOG00000042702_chr1:113519060	chr1:113519060	1	113519060	T	C	903673	-1.00034	0.14226	1.60176e-08	1	-0.169131		0.153439	4.65813	-4.65813	0.0309068	0.865686	1.15908	-1.15908	0.281656	1	0.600565	0.600565	0.438363	1	0.0176867	-0.0176867	0.8942	1	0.0192704	-0.0192704	0.889594	1	1.66575	-1.66575	0.196829	1	3.3358	3.3358	0.0677874	1	0.197109	-0.197109	0.657065	1	0	0
675	ENSRNOG00000013718	Herc2	308669	chromosome	1	1	114453054	114653793	protein_coding	Herc2	5.33233	0.144728	0.972231	0.340539	0.826038	0.311757	0.427595	0.729093	0.465945	0.751712	0	Herc2	8.34e-06	0.15969	0.873259	-1.26e-06	-0.0339796	0.972922	-0.00082222	-1.18555	0.236966	0.00049384	0.323819	0.746355	0.0139057	0.461877	0.644666	ENSRNOG00000013718_chr1:113669643	chr1:113669643	1	113669643	T	C	-783411	-0.518352	0.126335	0.00600308	1	0.0549721		0	0.12603	0.12603	0.722584	1	0.0431932	0.0431932	0.835362	1	0.291758	-0.291758	0.589096	1	0.00138607	0.00138607	0.970302	1	1.58524	-1.58524	0.208007	1	0.299101	0.299101	0.584446	1	2.16396	-2.16396	0.141281	1	1.9008	1.9008	0.167989	1	0	0
688	ENSRNOG00000016090	Mtmr10	309255	chromosome	1	1	125124743	125175857	protein_coding	Mtmr10	3.78734	0.240814	3.12766	0.00453885	0.177378	0.254815	0.444167	0.573692	0.566176	0.81251	0	Mtmr10	-4.38e-05	-1.35239	0.177515	1.35e-05	0.593203	0.553603	0.000519641	1.20457	0.229551	0.000440315	0.465505	0.641989	-0.012657	-0.631196	0.528625	ENSRNOG00000016090_chr1:125426838	chr1:125426838	1	125426838	G	A	302095	-0.310735	0.0712328	0.00285626	1	-0.107539	0.107539	0.920635	12.189	-12.189	0.000480724	0.0965198	7.12887	-7.12887	0.00758523	1	5.60741	5.60741	0.0178847	1	4.02415	-4.02415	0.0448533	1	6.90579	-6.90579	0.00859172	1	9.23299	-9.23299	0.00237694	0.59809	6.2168	6.2168	0.0126544	1	4.49591	-4.49591	0.033976	1	0	0
691	ENSRNOG00000016327	Mcee	293829	chromosome	1	1	125229469	125252666	protein_coding	Mcee	6.48617	-0.0980642	-0.925263	0.36395	0.840772	-1.43574	0.479361	-2.99512	0.00274337	0.0626739	1	Mcee	6.04e-05	1.6442	0.101437	1.36e-06	0.0524836	0.958187	-7.85e-05	-0.160024	0.872996	-0.00114081	-1.06945	0.285935	0.0550413	2.31417	0.0216623	ENSRNOG00000016327_chr1:125425048	chr1:125425048	1	125425048	G	A	195579	-1.96135	0.329265	3.29716e-06	1	-0.396049	-0.396049	0.955151	19.0589	19.0589	1.26745195348013e-05	0.0129941	8.95317	8.95317	0.00276988	1	7.3017	-7.3017	0.00688895	1	4.77769	4.77769	0.0288308	1	9.26628	9.26628	0.00233411	1	13.9123	13.9123	0.000191543	0.164523	9.6486	-9.6486	0.00189496	1	7.37771	7.37771	0.0066037	1	0	0
691	ENSRNOG00000016327	Mcee	293829	chromosome	1	1	125229469	125252666	protein_coding	Mcee	6.48617	-0.0980642	-0.925263	0.36395	0.840772	-1.43574	0.479361	-2.99512	0.00274337	0.0626739	1	Mcee	6.04e-05	1.6442	0.101437	1.36e-06	0.0524836	0.958187	-7.85e-05	-0.160024	0.872996	-0.00114081	-1.06945	0.285935	0.0550413	2.31417	0.0216623	ENSRNOG00000016327_chr1:125317054	chr1:125317054	1	125317054	C	T	87585	1.38332	0.331412	0.00747948	2	-0.359787	-0.359787	0.955151	12.1594	12.1594	0.000488414	0.0965198	7.58067	7.58067	0.00589977	1	5.95502	-5.95502	0.0146754	1	4.13284	4.13284	0.0420587	1	7.46121	7.46121	0.00630426	1	10.158	10.158	0.00143677	0.528769	7.60714	-7.60714	0.00581375	1	5.88287	5.88287	0.0152889	1	0	0
692	ENSRNOG00000016358	Apba2	83610	chromosome	1	1	125367280	125548890	protein_coding	Apba2	5.60182	-0.0610954	-0.466743	0.644852	0.931639	-0.331235	0.444167	-0.745744	0.455822	0.745533	0	Apba2	4.92e-05	1.55437	0.121406	-4.57e-06	-0.203011	0.839298	-0.000280155	-0.662216	0.508464	0.000848512	0.915534	0.360825	0.0227459	1.19298	0.234275	ENSRNOG00000016358_chr1:125465176	chr1:125465176	1	125465176	A	C	97896	-0.385584	0.0507804	5.19801e-10	1	0.0739897	0.0739897	0.955151	21.6291	-21.6291	3.3079141642048e-06	0.00727065	8.66525	-8.66525	0.00324335	1	6.91514	6.91514	0.00854687	1	3.20339	-3.20339	0.0734857	1	10.7567	-10.7567	0.00103905	1	16.0212	-16.0212	6.26382137365064e-05	0.0946214	10.0433	10.0433	0.00152902	1	8.82095	-8.82095	0.00297791	1	0	0
695	ENSRNOG00000011077	Tjp1	292994	chromosome	1	-1	126146489	126227469	protein_coding	Tjp1	5.79139	0.0906492	0.68556	0.499495	0.895873	-0.172308	0.44028	-0.39136	0.695531	0.87636	0	Tjp1	-7.08e-06	-0.199191	0.842281	-2.17e-05	-0.863058	0.388966	2.41e-05	0.0508874	0.959457	-0.000500937	-0.482486	0.629898	0.023729	1.16041	0.247251	ENSRNOG00000011077_chr1:125762188	chr1:125762188	1	125762188	A	C	465281	0.662341	0.147049	0.00206243	1	-0.136524		0.0281984	0.603171	0.603171	0.437371	1	0.526927	0.526927	0.467902	1	1.82156	-1.82156	0.177128	1	5.61634	5.61634	0.0177938	1	0.210762	0.210762	0.646171	1	2.49284	2.49284	0.114365	1	1.56407	-1.56407	0.211071	1	0.251815	0.251815	0.6158	1	0	0
696	ENSRNOG00000024460	Tarsl2	308701	chromosome	1	1	126523169	126559489	protein_coding	Tars3	3.4803	-0.0678886	-0.604875	0.550883	0.909752	NA	NA	NA	NA	NA	0	Tars3	1.87e-05	0.638174	0.523965	5.06e-06	0.243344	0.807946	-3.92e-05	-0.100625	0.919932	2.38e-05	0.0278969	0.977767	-0.00829107	-0.479271	0.632264	ENSRNOG00000024460_chr1:126410035	chr1:126410035	1	126410035	C	T	-113134	0.983038	0.0913365	4.53467e-18	1	0.240955		0.00782259	1.10163	1.10163	0.293909	1	0.0304027	-0.0304027	0.86158	1	1.49607	1.49607	0.221277	1	0.0706572	0.0706572	0.790382	1	0.337394	-0.337394	0.561337	1	0.0361945	-0.0361945	0.849114	1	0.0674167	-0.0674167	0.795136	1	0.583419	-0.583419	0.444975	1	0	0
699	ENSRNOG00000011932	Snrpa1	100361269	chromosome	1	1	126961389	126974453	protein_coding	Snrpa1	6.32169	-0.0374657	-0.392478	0.698135	0.945971	NA	NA	NA	NA	NA	0	Snrpa1	1.73e-05	0.482384	0.62997	-1.23e-06	-0.0495532	0.96052	0.000232492	0.489457	0.624963	-0.000526958	-0.509647	0.610765	0.0168479	0.716389	0.474577	ENSRNOG00000011932_chr1:127056679	chr1:127056679	1	127056679	C	T	95290	0.61931	0.102404	1.40357e-06	1	0.517053		0.0281984	1.44284	1.44284	0.22968	1	1.35933	1.35933	0.243654	1	0.118776	-0.118776	0.730365	1	0.70439	0.70439	0.401312	1	2.12757	-2.12757	0.14467	1	0.579766	-0.579766	0.446404	1	2.32007	2.32007	0.127714	1	3.9101	-3.9101	0.0479966	1	0	0
706	ENSRNOG00000050624	Lysmd4	681647	chromosome	1	1	128199322	128203268	protein_coding	Lysmd4	5.22421	-0.099853	-0.659004	0.516106	0.900333	0.649703	0.471358	1.37836	0.168091	0.483125	0	Lysmd4	-1.51e-05	-0.297254	0.766529	2.76e-05	0.776731	0.438081	-0.000303367	-0.448831	0.653956	0.00246481	1.68518	0.0932469	-0.00906515	-0.29296	0.769853	ENSRNOG00000050624_chr1:128054469	chr1:128054469	1	128054469	T	A	-144853	-1.86336	0.138988	1.2207e-25	1	-1.08374		0.0281984	1.48965	1.48965	0.222271	1	1.4008	1.4008	0.23659	1	0.119085	-0.119085	0.73003	1	0.715364	0.715364	0.397669	1	2.23094	-2.23094	0.135272	1	0.286886	0.286886	0.592223	1	0.893835	0.893835	0.34444	1	0.948984	-0.948984	0.329978	1	0	0
708	ENSRNOG00000023274	Lrrc28	361588	chromosome	1	-1	128486166	128604188	protein_coding	Lrrc28	2.50949	0.0464995	0.35362	0.726681	0.953265	-0.0618667	0.431123	-0.143501	0.885894	0.955945	0	Lrrc28	-1.35e-05	-0.444268	0.657247	-2.47e-05	-1.13971	0.255541	0.000347734	0.859724	0.390794	-0.00107341	-1.20236	0.230403	-0.0147733	-0.81147	0.41805	ENSRNOG00000023274_chr1:128411963	chr1:128411963	1	128411963	G	T	192225	1.0051	0.261198	0.0246977	2	0.476164		0.0630422	0.72919	-0.72919	0.393146	1	0.556698	0.556698	0.455594	1	1.39374	-1.39374	0.237775	1	0.0811858	0.0811858	0.775697	1	0.13764	-0.13764	0.710638	1	0.0235681	-0.0235681	0.877989	1	0.185581	0.185581	0.66662	1	1.10497	1.10497	0.293178	1	0	0
708	ENSRNOG00000023274	Lrrc28	361588	chromosome	1	-1	128486166	128604188	protein_coding	Lrrc28	2.50949	0.0464995	0.35362	0.726681	0.953265	-0.0618667	0.431123	-0.143501	0.885894	0.955945	0	Lrrc28	-1.35e-05	-0.444268	0.657247	-2.47e-05	-1.13971	0.255541	0.000347734	0.859724	0.390794	-0.00107341	-1.20236	0.230403	-0.0147733	-0.81147	0.41805	ENSRNOG00000023274_chr1:128459147	chr1:128459147	1	128459147	A	T	145041	-0.526824	0.0748348	1.80192e-08	1	-0.181254	-0.181254	0.696429	4.44646	4.44646	0.0349736	0.924451	0.265773	0.265773	0.606182	1	0.128979	-0.128979	0.719493	1	0.361098	0.361098	0.547897	1	4.04327	4.04327	0.0443478	1	2.32637	2.32637	0.127198	1	3.34102	-3.34102	0.0675725	1	0.0502781	0.0502781	0.82258	1	0	0
709	ENSRNOG00000013877	Ttc23	308708	chromosome	1	1	128606770	128687893	protein_coding	Ttc23	2.88772	-0.330847	-2.97606	0.00652559	0.215219	-0.532987	0.437822	-1.21736	0.223468	0.547985	0	Ttc23	4.94e-05	0.832063	0.406196	-1.34e-05	-0.324995	0.745468	0.00106214	1.35266	0.177429	-0.00126744	-0.741435	0.459151	0.049986	1.27383	0.204184	ENSRNOG00000013877_chr1:128806390	chr1:128806390	1	128806390	T	C	199620	-0.720135	0.0744597	2.59978e-15	1	-0.207501	-0.207501	0.696429	9.00128	9.00128	0.0026979	0.248741	0.463286	0.463286	0.496092	1	0.0351604	0.0351604	0.85126	1	0.0945574	0.0945574	0.758461	1	3.63548	3.63548	0.0565602	1	3.33256	3.33256	0.0679211	1	0.592124	-0.592124	0.441599	1	0.0450665	0.0450665	0.831882	1	0	0
710	ENSRNOG00000014030	Synm	308709	chromosome	1	-1	128692112	128722048	protein_coding	Synm	4.43011	0.528268	3.01608	0.00593234	0.20517	1.48316	0.524153	2.82963	0.00466025	0.0836522	1	Synm	8.01e-06	0.158039	0.874559	-3.13e-05	-0.871201	0.384514	-0.000833356	-1.23815	0.216864	4.99e-05	0.0336832	0.973158	0.0146187	0.496872	0.619819	ENSRNOG00000014030_chr1:128642559	chr1:128642559	1	128642559	G	A	79489	0.784947	0.0633797	7.94882e-23	1	0.258558	0.258558	0.696429	11.5267	-11.5267	0.000686033	0.115847	1.76383	-1.76383	0.184148	1	0.00983211	0.00983211	0.921014	1	0.513709	-0.513709	0.473538	1	2.26733	-2.26733	0.132127	1	7.43824	-7.43824	0.00638522	0.8985	3.16413	3.16413	0.0752726	1	1.24499	-1.24499	0.264511	1	1	0
712	ENSRNOG00000022822	Fam169b	680906	chromosome	1	1	129255396	129334292	protein_coding	Fam169b	3.20665	-0.132303	-0.862139	0.397061	0.854034	-1.20906	0.491118	-2.46185	0.0138221	0.147677	0	Fam169b	0.000111983	1.37318	0.17097	7.14e-06	0.126621	0.899346	0.000772767	0.71686	0.474154	-0.00300748	-1.27183	0.204657	0.182952	3.41934	0.000759157	ENSRNOG00000022822_chr1:129154771	chr1:129154771	1	129154771	A	G	-100625	0.335437	0.0887889	0.036291	2	-0.25442		0.236357	0.699529	0.699529	0.402942	1	0.104595	0.104595	0.746383	1	0.685724	0.685724	0.407623	1	0.792016	-0.792016	0.373491	1	0.00217848	-0.00217848	0.962773	1	2.43656	2.43656	0.118536	1	0.890782	-0.890782	0.345265	1	0.353596	0.353596	0.552085	1	1	0
712	ENSRNOG00000022822	Fam169b	680906	chromosome	1	1	129255396	129334292	protein_coding	Fam169b	3.20665	-0.132303	-0.862139	0.397061	0.854034	-1.20906	0.491118	-2.46185	0.0138221	0.147677	0	Fam169b	0.000111983	1.37318	0.17097	7.14e-06	0.126621	0.899346	0.000772767	0.71686	0.474154	-0.00300748	-1.27183	0.204657	0.182952	3.41934	0.000759157	ENSRNOG00000022822_chr1:129016548	chr1:129016548	1	129016548	G	A	-238848	-1.14058	0.079936	1.98936e-28	1	-0.654356	-0.654356	0.764246	9.97461	9.97461	0.00158714	0.178074	0.77588	0.77588	0.378404	1	0.00807586	-0.00807586	0.928394	1	0.0526487	0.0526487	0.818517	1	3.93834	3.93834	0.0471973	1	7.28262	7.28262	0.0069625	0.910981	5.58958	-5.58958	0.0180676	1	1.87792	1.87792	0.17057	1	1	0
718	ENSRNOG00000012874	Rgma	308739	chromosome	1	1	134699299	134742514	protein_coding	Rgma	2.47227	-0.0688305	-0.437718	0.665466	0.937411	0.482785	0.438351	1.10136	0.270738	0.59887	0	Rgma	-5.14e-05	-1.21784	0.224475	3.97e-07	0.0131299	0.989535	-0.000241921	-0.427412	0.66946	0.000132061	0.106205	0.915508	0.00859219	0.343073	0.7319	ENSRNOG00000012874_chr1:135019370	chr1:135019370	1	135019370	A	C	320071	0.43262	0.109211	0.0255815	2	0.165845		0.0630422	6.34056	6.34056	0.0118008	0.542873	1.36277	1.36277	0.243057	1	2.34779	-2.34779	0.125461	1	0.00866762	0.00866762	0.925824	1	0.747713	0.747713	0.387201	1	5.95534	5.95534	0.0146727	1	3.93414	-3.93414	0.0473154	1	1.40489	1.40489	0.235906	1	0	0
718	ENSRNOG00000012874	Rgma	308739	chromosome	1	1	134699299	134742514	protein_coding	Rgma	2.47227	-0.0688305	-0.437718	0.665466	0.937411	0.482785	0.438351	1.10136	0.270738	0.59887	0	Rgma	-5.14e-05	-1.21784	0.224475	3.97e-07	0.0131299	0.989535	-0.000241921	-0.427412	0.66946	0.000132061	0.106205	0.915508	0.00859219	0.343073	0.7319	ENSRNOG00000012874_chr1:133842966	chr1:133842966	1	133842966	A	G	-856333	-0.296087	0.0715764	0.0145495	1	0.0325343	0.0325343	0.312478	4.42107	-4.42107	0.0354978	0.928642	0.36942	-0.36942	0.54332	1	0.216072	0.216072	0.64205	1	2.21814	2.21814	0.136397	1	3.35584	-3.35584	0.0669672	1	1.88212	-1.88212	0.170094	1	1.08379	1.08379	0.297851	1	4.48802	-4.48802	0.0341332	1	0	0
723	ENSRNOG00000012369	Fam174b	681398	chromosome	1	1	135083974	135162685	protein_coding	Fam174b	1.79609	0.326698	2.71975	0.0118922	0.278849	-0.515102	0.471212	-1.09314	0.274331	0.60294	0	Fam174b	3.99e-05	1.05783	0.29119	-2.74e-05	-1.01004	0.313493	-2.32e-06	-0.0045939	0.996338	-0.000624619	-0.561043	0.575289	0.00487822	0.222248	0.824345	ENSRNOG00000012369_chr1:135291754	chr1:135291754	1	135291754	G	A	207780	-0.326838	0.0738064	0.0043979	1	-0.115245	0.115245	0.95525	11.9958	-11.9958	0.000533197	0.0991806	8.42533	-8.42533	0.00370029	1	5.97759	5.97759	0.0144888	1	1.43447	-1.43447	0.231036	1	2.51675	-2.51675	0.112643	1	12.1616	-12.1616	0.000487829	0.291742	10.3697	10.3697	0.00128099	1	6.67175	-6.67175	0.00979529	1	0	0
725	ENSRNOG00000032798	Slco3a1	140915	chromosome	1	-1	135790810	136073540	protein_coding	Slco3a1	3.39459	0.410101	2.35534	0.0269286	0.380843	0.20961	0.437822	0.478757	0.632112	0.84597	0	Slco3a1	-7.25e-06	-0.191872	0.848004	-2.86e-05	-1.062	0.289303	0.000218824	0.434623	0.664224	0.000867325	0.784748	0.433371	-0.00181407	-0.0838543	0.933255	ENSRNOG00000032798_chr1:136823403	chr1:136823403	1	136823403	G	C	-749863	0.492669	0.061525	1.75792e-10	1	0.172266	0.172266	0.765073	14.322	-14.322	0.000154055	0.0552789	4.57106	-4.57106	0.0325164	1	0.744699	0.744699	0.38816	1	0.0178372	-0.0178372	0.893754	1	2.29062	-2.29062	0.130158	1	13.774	-13.774	0.000206174	0.164523	6.42266	6.42266	0.0112673	1	9.98374	-9.98374	0.00157929	1	0	0
730	ENSRNOG00000018547	Mrpl46	293054	chromosome	1	-1	140469280	140477796	protein_coding	Mrpl46	7.01064	0.0420047	0.369806	0.714739	0.950158	-0.697778	0.444167	-1.57098	0.116187	0.4067	0	Mrpl46	-6.4e-06	-0.179657	0.857572	-1.4e-05	-0.563958	0.573309	0.000158058	0.33409	0.738602	-0.000988678	-0.962593	0.336715	0.0231825	0.995206	0.320825	ENSRNOG00000018547_chr1:139614794	chr1:139614794	1	139614794	A	C	863002	0.174851	0.0382197	0.000986237	1	-0.0191748	-0.0191748	0.765073	10.6906	10.6906	0.00107684	0.144904	4.86004	4.86004	0.0274856	1	2.62762	-2.62762	0.105019	1	1.10599	1.10599	0.292955	1	2.90721	2.90721	0.0881842	1	10.8594	10.8594	0.00098296	0.427528	8.3281	-8.3281	0.00390365	1	8.21604	8.21604	0.00415217	1	0	0
731	ENSRNOG00000018531	Mrps11	499185	chromosome	1	1	140477868	140487248	protein_coding	Mrps11	6.88345	0.00542763	0.0481019	0.962029	0.994578	0.103514	0.4287	0.241459	0.809199	0.923873	0	Mrps11	-8.54e-06	-0.230523	0.817881	-3.47e-06	-0.134945	0.892768	2.15e-05	0.0437717	0.965123	-0.00161999	-1.52166	0.129403	0.0163231	0.677818	0.498662	ENSRNOG00000018531_chr1:140496469	chr1:140496469	1	140496469	C	T	18601	-0.209904	0.0384036	1.99344e-05	1	0.00387332	-0.00387332	0.876786	12.0893	12.0893	0.000507128	0.0983623	3.16756	3.16756	0.0751146	1	1.25953	-1.25953	0.26174	1	0.826346	0.826346	0.363331	1	5.4133	5.4133	0.0199839	1	11.1371	11.1371	0.000846196	0.427528	6.62594	-6.62594	0.0100504	1	6.94655	6.94655	0.00839811	1	0	0
733	ENSRNOG00000018421	Aen	361594	chromosome	1	1	140584380	140593745	protein_coding	Aen	3.55877	0.256594	2.57988	0.0163637	0.316841	1.37645	0.475869	2.8925	0.0038219	0.0748739	1	Aen	-9.18e-06	-0.278034	0.781224	-5.13e-06	-0.219937	0.826107	0.00061343	1.39987	0.162837	0.00104853	1.09635	0.274017	0.0143817	0.696151	0.487133	ENSRNOG00000018421_chr1:141464313	chr1:141464313	1	141464313	G	T	879933	0.473143	0.0673956	8.83622e-09	1	0.163277	0.163277	0.765073	12.6639	-12.6639	0.000372781	0.0891755	3.78069	-3.78069	0.0518472	1	0.883629	0.883629	0.34721	1	0.556743	-0.556743	0.455575	1	3.77937	-3.77937	0.0518881	1	12.3787	-12.3787	0.000434262	0.283317	6.37455	6.37455	0.0115769	1	8.75319	-8.75319	0.0030906	1	0	0
735	ENSRNOG00000022321	Hapln3	308773	chromosome	1	-1	140827295	140835151	protein_coding	Hapln3	0.0907165	0.21603	1.18328	0.248176	0.770306	-0.192338	0.437822	-0.439305	0.66044	0.857851	0	Hapln3	-0.000103612	-1.4284	0.154469	-5.26e-05	-1.03127	0.30345	0.00183341	1.91621	0.0565196	0.000249073	0.118484	0.905783	-0.0550555	-1.21196	0.226941	ENSRNOG00000022321_chr1:141296307	chr1:141296307	1	141296307	T	A	-461156	0.389306	0.0848494	0.000802009	1	0.268494	0.268494	0.699248	9.6548	-9.6548	0.00188858	0.202004	3.45854	-3.45854	0.0629258	1	0.715797	0.715797	0.397526	1	0.479481	-0.479481	0.488658	1	3.16667	-3.16667	0.0751557	1	9.1911	-9.1911	0.00243195	0.59809	5.41622	5.41622	0.0199505	1	6.95184	-6.95184	0.0083733	1	0	0
736	ENSRNOG00000017510	Mfge8	25277	chromosome	1	-1	140845465	140860894	protein_coding	Mfge8	6.48949	-0.334762	-2.4052	0.0241481	0.369395	-2.53922	0.634778	-4.00017	6.33e-05	0.00726775	1	Mfge8	0.00011894	2.91681	0.00386959	8.86e-05	3.07568	0.00234321	-0.00116924	-2.13621	0.0336684	0.0018774	1.55727	0.120717	0.0322816	1.31802	0.188987	ENSRNOG00000017510_chr1:141313585	chr1:141313585	1	141313585	G	A	-452691	-0.973733	0.0596122	2.20307e-36	1	-0.348895	-0.348895	0.765073	16.8919	16.8919	3.95695658172825e-05	0.0227177	4.31537	4.31537	0.0377696	1	0.955132	-0.955132	0.328416	1	0.580045	0.580045	0.446295	1	3.54338	3.54338	0.0597836	1	15.5661	15.5661	7.96696561648474e-05	0.0952915	7.12596	-7.12596	0.00759758	1	10.2352	10.2352	0.00137786	1	0	1
737	ENSRNOG00000017120	Abhd2	293050	chromosome	1	1	140998240	141087405	protein_coding	Abhd2	1.80054	0.0205009	0.122305	0.903666	0.987849	-0.0954054	0.4287	-0.222546	0.823889	0.930118	0	Abhd2	6.17e-05	0.928799	0.353921	-8.34e-06	-0.174947	0.861269	-0.000958956	-1.0829	0.279933	-0.0012154	-0.621517	0.534846	-0.00433981	-0.113503	0.909744	ENSRNOG00000017120_chr1:141585799	chr1:141585799	1	141585799	A	G	587559	-0.179343	0.0398536	0.00122878	1	-0.0523881		0.208791	7.18343	7.18343	0.00735799	0.44188	3.53399	3.53399	0.0601229	1	1.21876	-1.21876	0.269604	1	0.108992	0.108992	0.741294	1	0.125266	0.125266	0.723392	1	6.66708	6.66708	0.00982099	1	4.27639	-4.27639	0.0386453	1	5.96225	5.96225	0.0146154	1	0	0
738	ENSRNOG00000016897	Rlbp1	293049	chromosome	1	-1	141097695	141111400	protein_coding	Rlbp1	5.91407	0.0364228	0.332163	0.742622	0.956624	0.440385	0.436331	1.00929	0.312835	0.637779	0	Rlbp1	-6.41e-05	-1.38084	0.168607	1.7e-05	0.520512	0.603186	0.00110643	1.79574	0.0737864	0.000695557	0.515554	0.606638	-0.0417323	-1.47499	0.14177	ENSRNOG00000016897_chr1:141952907	chr1:141952907	1	141952907	T	C	-841507	-0.448765	0.0551058	8.33495e-12	1	-0.171	0.171	0.695718	8.99748	-8.99748	0.00270352	0.248741	1.8291	-1.8291	0.176234	1	0.483895	0.483895	0.486664	1	0.326641	-0.326641	0.567644	1	3.78852	-3.78852	0.0516052	1	13.7726	-13.7726	0.000206327	0.164523	5.75835	5.75835	0.0164104	1	7.41499	-7.41499	0.00646827	1	0	1
739	ENSRNOG00000016689	Fanci	100360594	chromosome	1	1	141120166	141172483	protein_coding	Fanci	1.29579	0.544142	3.28685	0.00308307	0.141677	1.10634	0.491512	2.25088	0.0243929	0.195011	1	Fanci	-0.000368992	-3.00731	0.00291442	-0.000172105	-1.9724	0.0497104	0.00119019	0.733757	0.463809	-0.00248479	-0.692159	0.489503	-0.163207	-2.17214	0.0310078	ENSRNOG00000016689_chr1:141037045	chr1:141037045	1	141037045	G	T	-83121	1.14699	0.045859	5.42157e-62	1	1.35035	1.35035	0.765073	17.9445	-17.9445	2.27439515733774e-05	0.0171992	4.53817	-4.53817	0.0331471	1	1.09835	1.09835	0.294629	1	0.534361	-0.534361	0.464779	1	4.00659	-4.00659	0.0453227	1	16.1787	-16.1787	5.76378390040911e-05	0.0946214	8.03574	8.03574	0.00458634	1	12.5574	-12.5574	0.000394645	1	0	0
740	ENSRNOG00000032293	Polg	85472	chromosome	1	-1	141172531	141188031	protein_coding	Polg	3.59433	0.245074	2.38133	0.0254448	0.375111	-0.468133	0.431123	-1.08585	0.277546	0.607487	0	Polg	-2.38e-05	-0.80852	0.419588	-2.51e-05	-1.19801	0.232092	0.000202868	0.515904	0.606394	-0.000255495	-0.2958	0.767637	-0.0240029	-1.36247	0.174565	ENSRNOG00000032293_chr1:141250273	chr1:141250273	1	141250273	G	A	-62242	0.495167	0.0628981	3.05799e-11	1	0.149416	0.149416	0.765073	13.6534	-13.6534	0.000219842	0.065597	4.09702	-4.09702	0.0429588	1	1.21572	1.21572	0.270202	1	0.194525	-0.194525	0.659176	1	2.76884	-2.76884	0.0961158	1	9.64302	-9.64302	0.00190073	0.590851	5.3183	5.3183	0.0211026	1	7.98338	-7.98338	0.00472088	1	0	0
743	ENSRNOG00000015003	Pex11a	85249	chromosome	1	-1	141474180	141481315	protein_coding	Pex11a	4.15709	0.401897	3.63769	0.00129372	0.0861607	1.85338	0.54566	3.39659	0.000682304	0.0296013	1	Pex11a	-0.000263525	-2.75779	0.0062645	-0.000118205	-1.75621	0.080326	0.00170508	1.33951	0.181666	-0.00275076	-0.987638	0.324319	-0.129707	-2.1921	0.0295136	ENSRNOG00000015003_chr1:141294154	chr1:141294154	1	141294154	T	C	187161	1.22133	0.0414767	3.82243e-73	1	1.14408	1.14408	0.765073	18.6619	-18.6619	1.56071342128154e-05	0.0140006	5.21076	-5.21076	0.0224475	1	1.26266	1.26266	0.261149	1	0.653484	-0.653484	0.41887	1	4.13151	-4.13151	0.0420917	1	16.2791	-16.2791	5.46649850909548e-05	0.0946214	7.59125	7.59125	0.00586522	1	9.89787	-9.89787	0.0016547	1	0	0
744	ENSRNOG00000026514	Wdr93	499189	chromosome	1	1	141488272	141527475	protein_coding	Wdr93	-0.317482	0.982319	3.47739	0.00192844	0.109857	1.15	0.46167	2.49095	0.01274	0.140817	1	Wdr93	-0.000552131	-3.12994	0.00196373	-0.000405546	-3.29876	0.00111832	0.0081127	3.61565	0.000364691	-0.0041082	-0.798228	0.425523	-0.175188	-1.58766	0.113926	ENSRNOG00000026514_chr1:141312442	chr1:141312442	1	141312442	A	G	-175830	1.07139	0.0588973	5.9186e-42	1	1.53781	1.53781	0.765073	17.1016	-17.1016	3.54319519907609e-05	0.0215803	4.32893	-4.32893	0.0374698	1	0.955795	0.955795	0.328249	1	0.580289	-0.580289	0.446199	1	3.55252	-3.55252	0.0594553	1	15.744	-15.744	7.2516918272976e-05	0.0946214	7.16301	7.16301	0.00744222	1	10.3118	-10.3118	0.00132182	1	0	0
746	ENSRNOG00000014925	Mesp2	293046	chromosome	1	1	141550633	141553230	protein_coding	Mesp2	-0.248136	-0.205356	-1.16114	0.256894	0.779627	0.93	0.448316	2.07443	0.0380396	0.240421	0	Mesp2	-0.000163365	-1.72108	0.086517	-0.000143418	-2.16051	0.0317218	0.00252068	2.01372	0.0451486	5.7e-05	0.0206623	0.983532	-0.00584037	-0.0980478	0.921991	ENSRNOG00000014925_chr1:140652002	chr1:140652002	1	140652002	T	C	-898631	-0.438971	0.0832404	4.51341e-05	1	-0.370724	0.370724	0.765073	11.154	-11.154	0.000838508	0.125366	4.34477	-4.34477	0.0371228	1	1.53584	1.53584	0.215239	1	0.924033	-0.924033	0.336418	1	3.80505	-3.80505	0.0510982	1	10.3248	-10.3248	0.00131253	0.509154	5.75777	5.75777	0.0164159	1	7.95684	-7.95684	0.0047906	1	0	0
747	ENSRNOG00000043141	Ap3s2	NA	chromosome	1	-1	141612963	141655894	protein_coding	Ap3s2	6.2788	0.100766	1.41273	0.170446	0.71006	-0.152821	0.437944	-0.34895	0.727127	0.894135	0	Ap3s2	-2.49e-06	-0.0951272	0.924293	-5.14e-06	-0.279893	0.7798	0.000106638	0.306849	0.759223	-0.00068856	-0.907601	0.364995	-0.00350965	-0.224107	0.8229	ENSRNOG00000043141_chr1:142494289	chr1:142494289	1	142494289	A	G	-838395	0.58072	0.160561	0.0349689	1	0.276089		0.0630422	1.00208	-1.00208	0.316808	1	0.624775	0.624775	0.429279	1	2.25452	-2.25452	0.133224	1	0.405311	0.405311	0.524359	1	0.0048246	0.0048246	0.944624	1	0.741486	0.741486	0.389185	1	0.777942	-0.777942	0.377771	1	0.524371	0.524371	0.468983	1	0	0
748	ENSRNOG00000014589	Arpin	308765	chromosome	1	-1	141662850	141672810	protein_coding	Arpin	4.99364	0.098836	1.16723	0.254473	0.777863	NA	NA	NA	NA	NA	0	Arpin	-2.99e-05	-1.0633	0.28871	-3.02e-05	-1.54148	0.124515	0.000266233	0.712352	0.476935	-0.00145932	-1.80172	0.0728375	-0.00129377	-0.0714041	0.943147	ENSRNOG00000014589_chr1:141705936	chr1:141705936	1	141705936	A	G	-33126	-0.707406	0.0676513	1.92438e-18	1	-0.161137	0.161137	0.628823	10.744	-10.744	0.0010462	0.144904	3.46316	-3.46316	0.0627502	1	0.958912	0.958912	0.327461	1	0.231238	-0.231238	0.630608	1	1.42776	-1.42776	0.23213	1	16.8406	-16.8406	4.06546721619476e-05	0.0946214	8.98009	8.98009	0.00272937	1	11.1109	-11.1109	0.000858235	1	0	0
749	ENSRNOG00000060197	AABR07004404.1	NA	chromosome	1	1	141675044	141679522	lincRNA	NA	1.62685	0.567402	3.13124	0.00449982	0.177242	NA	NA	NA	NA	NA	0	NA	-0.000214233	-2.15038	0.0325191	-0.000180181	-2.67685	0.00794346	0.00280314	2.16023	0.0317396	-0.00263801	-0.914562	0.361335	-0.121941	-1.88573	0.0607643	ENSRNOG00000060197_chr1:141294154	chr1:141294154	1	141294154	T	C	-380890	0.956597	0.0674842	3.35198e-29	1	0.849418	0.849418	0.765073	17.419	-17.419	2.99815545378994e-05	0.0215163	5.10898	-5.10898	0.0238023	1	1.25659	1.25659	0.262298	1	0.651855	-0.651855	0.41945	1	4.06726	-4.06726	0.043722	1	15.3252	-15.3252	9.05022149003543e-05	0.0999214	7.37713	7.37713	0.00660584	1	9.53695	-9.53695	0.00201376	1	0	0
755	ENSRNOG00000013553	Ngrn	499191	chromosome	1	1	142050458	142056336	protein_coding	Ngrn	8.66182	-0.0127607	-0.112027	0.911725	0.989198	-0.529737	0.433468	-1.22209	0.221674	0.545542	0	Ngrn	-1.77e-06	-0.0496701	0.960426	6.03e-06	0.239472	0.810944	0.000100078	0.210509	0.833448	-0.00101691	-0.977876	0.329115	0.0101625	0.44489	0.656875	ENSRNOG00000013553_chr1:142343614	chr1:142343614	1	142343614	C	G	293156	-0.618469	0.139246	0.00181749	1	0.728568		0.104778	0.00256649	0.00256649	0.959596	1	0.00188549	0.00188549	0.965365	1	0.172995	0.172995	0.677463	1	0.477027	-0.477027	0.489772	1	3.2434	-3.2434	0.0717119	1	0.381795	0.381795	0.536644	1	0.224089	-0.224089	0.635942	1	0.00100887	0.00100887	0.974661	1	0	0
756	ENSRNOG00000013149	Vps33b	64060	chromosome	1	1	142060955	142083953	protein_coding	Vps33b	4.11752	-0.0126127	-0.149617	0.882305	0.985134	0.238514	0.427595	0.557802	0.57698	0.818315	0	Vps33b	2.78e-06	0.103986	0.917267	6.84e-06	0.362285	0.717457	9.47e-05	0.266079	0.790406	0.000895161	1.15398	0.249652	0.00951116	0.588502	0.556852	ENSRNOG00000013149_chr1:141296307	chr1:141296307	1	141296307	T	A	-764648	-0.458611	0.0689554	5.59253e-08	1	-0.0998073	-0.0998073	0.699248	12.7097	12.7097	0.000363772	0.0884951	3.78438	3.78438	0.0517331	1	0.728784	-0.728784	0.393278	1	0.485273	0.485273	0.486043	1	3.43768	3.43768	0.0637253	1	11.9181	11.9181	0.000555903	0.311514	6.26035	-6.26035	0.012347	1	8.40678	8.40678	0.00373825	1	0	0
759	ENSRNOG00000012357	Unc45a	308759	chromosome	1	-1	142118917	142133627	protein_coding	Unc45a	4.51506	0.218234	2.71751	0.011954	0.278849	1.6736	0.4996	3.34988	0.000808463	0.0327292	1	Unc45a	-5.32e-05	-2.17585	0.0305368	-3.85e-05	-2.21584	0.0276399	0.000567268	1.73688	0.0836849	9.45e-05	0.131166	0.895754	-0.0251975	-1.62316	0.106113	ENSRNOG00000012357_chr1:141210512	chr1:141210512	1	141210512	C	T	923115	-0.9903	0.0564426	4.29103e-40	1	-0.280405	0.280405	0.765073	14.774	-14.774	0.000121198	0.0457777	4.53488	-4.53488	0.0332108	1	1.35907	1.35907	0.243698	1	0.128549	-0.128549	0.719941	1	2.53841	-2.53841	0.111106	1	11.0114	-11.0114	0.000905556	0.427528	5.7096	5.7096	0.0168724	1	8.89888	-8.89888	0.00285345	1	0	1
760	ENSRNOG00000012236	Hddc3	308758	chromosome	1	1	142136452	142138737	protein_coding	Hddc3	6.67463	0.17941	1.3608	0.186095	0.724369	0.760759	0.443519	1.71528	0.0862936	0.355284	0	Hddc3	-8.21e-05	-1.75121	0.0811806	-4.72e-05	-1.43632	0.152211	0.000752332	1.20635	0.228864	-0.00155871	-1.14688	0.252569	-0.0171234	-0.573271	0.567098	ENSRNOG00000012236_chr1:141550003	chr1:141550003	1	141550003	C	T	-586449	1.04512	0.0362592	3.14638e-72	1	0.420894	0.420894	0.765073	14.8171	-14.8171	0.000118457	0.0457777	3.95415	-3.95415	0.0467558	1	1.18128	1.18128	0.277096	1	0.397656	-0.397656	0.528302	1	4.0317	-4.0317	0.044653	1	16.4653	-16.4653	4.95487641438398e-05	0.0946214	7.52088	7.52088	0.00609879	1	10.0709	-10.0709	0.00150631	1	0	0
761	ENSRNOG00000012055	Man2a2	308757	chromosome	1	-1	142143799	142164263	protein_coding	Man2a2	3.53361	0.0372508	0.192373	0.849053	0.977482	0.557692	0.437944	1.27343	0.202864	0.524956	0	Man2a2	3.46e-05	0.654486	0.513422	5.76e-06	0.153035	0.878499	-0.000936299	-1.33122	0.184372	0.000515664	0.333309	0.73919	0.0346624	1.12309	0.262729	ENSRNOG00000012055_chr1:142778877	chr1:142778877	1	142778877	C	A	-614614	0.211973	0.0514041	0.0059695	1	-0.306147		0.0630422	0.00141624	0.00141624	0.96998	1	1.24226	1.24226	0.265036	1	1.39074	-1.39074	0.23828	1	0.277251	0.277251	0.598509	1	0.267633	0.267633	0.604924	1	0.00660354	0.00660354	0.935233	1	0.177539	-0.177539	0.673497	1	2.50029251224232e-05	2.50029251224232e-05	0.99601	1	0	0
763	ENSRNOG00000011213	Blm	308755	chromosome	1	-1	142246790	142332588	protein_coding	Blm	0.305135	-0.0115274	-0.0674014	0.946815	0.993486	-0.236	0.432049	-0.546234	0.584905	0.822431	0	Blm	7.62e-05	1.56573	0.118722	7.5e-06	0.213809	0.830878	-0.000278638	-0.426621	0.670036	0.00563646	4.07891	6.15e-05	0.0262178	0.868729	0.386025	ENSRNOG00000011213_chr1:142614279	chr1:142614279	1	142614279	G	C	-281691	0.367518	0.0918833	0.00952514	1	0.242	-0.242	0.699248	6.46	6.46	0.011033	0.522628	5.13507	5.13507	0.0234471	1	2.10318	-2.10318	0.146993	1	2.26872	2.26872	0.132009	1	2.23871	2.23871	0.134594	1	5.24913	5.24913	0.0219578	1	3.8768	-3.8768	0.0489579	1	3.22407	3.22407	0.0725632	1	0	0
770	ENSRNOG00000019005	Pde8a	308776	chromosome	1	1	143036218	143159433	protein_coding	Pde8a	1.97278	-0.210276	-1.39273	0.176345	0.714312	-0.0158974	0.439259	-0.0361915	0.97113	0.989061	0	Pde8a	-6.8e-05	-1.06788	0.286642	-2.22e-05	-0.492045	0.623137	0.00152568	1.81044	0.0714707	0.00313612	1.70787	0.0889457	-0.0055915	-0.138954	0.889625	ENSRNOG00000019005_chr1:143582959	chr1:143582959	1	143582959	G	T	546741	-0.434171	0.0884511	0.000388533	1	-0.215713	0.215713	0.628823	2.23379	-2.23379	0.135022	1	3.37853	-3.37853	0.0660511	1	6.19759	6.19759	0.0127924	1	0.151818	-0.151818	0.696804	1	1.80123	-1.80123	0.179563	1	6.10093	-6.10093	0.0135111	1	4.607	4.607	0.0318417	1	0.0323302	-0.0323302	0.857305	1	0	0
773	ENSRNOG00000019249	Ap3b2	308777	chromosome	1	-1	143283996	143315633	protein_coding	Ap3b2	6.04939	0.205751	1.43586	0.163822	0.70545	0.393553	0.4321	0.91079	0.362406	0.678124	0	Ap3b2	-3.17e-05	-1.30431	0.19337	-6.88e-06	-0.398948	0.690286	0.000116399	0.358832	0.720035	8.85e-05	0.12438	0.901118	0.00311722	0.20357	0.838894	ENSRNOG00000019249_chr1:143592401	chr1:143592401	1	143592401	A	C	-276768	0.583498	0.112374	0.000150764	1	0.355765		0.0630422	0.266518	0.266518	0.605677	1	1.82553	1.82553	0.176656	1	1.83998	-1.83998	0.174953	1	0.185907	0.185907	0.666345	1	1.24998	1.24998	0.263556	1	0.604234	0.604234	0.436967	1	0.113483	-0.113483	0.736213	1	0.0461574	0.0461574	0.82989	1	0	0
776	ENSRNOG00000061450	Homer2	29547	chromosome	1	-1	143443300	143535583	protein_coding	Homer2	3.61257	-0.130883	-1.50591	0.145011	0.681461	-0.906429	0.458128	-1.97855	0.0478667	0.268787	0	Homer2	-4.58e-06	-0.0855378	0.931905	5.72e-06	0.149799	0.881049	-0.000649224	-0.905713	0.365991	-0.000498165	-0.317721	0.750972	-0.00693304	-0.202326	0.839865	ENSRNOG00000061450_chr1:144351658	chr1:144351658	1	144351658	C	T	-816075	-0.943126	0.12456	9.44835e-10	1	-0.560084		0.0630422	0.127683	-0.127683	0.720846	1	0.495697	0.495697	0.481397	1	1.42406	-1.42406	0.232737	1	0.22908	0.22908	0.632207	1	0.388169	0.388169	0.533264	1	1.21965	1.21965	0.26943	1	0.987221	-0.987221	0.320422	1	0.135956	0.135956	0.712335	1	1	0
777	ENSRNOG00000019426	Fam103a1	293058	chromosome	1	1	143583675	143589556	protein_coding	Ramac	7.04405	0.0038776	0.0328046	0.974099	0.995424	NA	NA	NA	NA	NA	0	Ramac	-3.32e-05	-0.869658	0.385352	-8.83e-06	-0.329888	0.741772	0.000166856	0.328721	0.742651	-0.000354202	-0.320045	0.749211	0.0190761	0.833594	0.405493	ENSRNOG00000019426_chr1:143593076	chr1:143593076	1	143593076	G	A	9401	0.492693	0.0874269	2.64628e-05	2	-0.451666		0.0630422	0.266917	-0.266917	0.605407	1	1.84439	-1.84439	0.174437	1	1.85914	1.85914	0.172724	1	0.186101	-0.186101	0.666182	1	1.2588	-1.2588	0.261879	1	0.606287	-0.606287	0.436189	1	0.113555	0.113555	0.736132	1	0.0461694	-0.0461694	0.829868	1	0	0
777	ENSRNOG00000019426	Fam103a1	293058	chromosome	1	1	143583675	143589556	protein_coding	Ramac	7.04405	0.0038776	0.0328046	0.974099	0.995424	NA	NA	NA	NA	NA	0	Ramac	-3.32e-05	-0.869658	0.385352	-8.83e-06	-0.329888	0.741772	0.000166856	0.328721	0.742651	-0.000354202	-0.320045	0.749211	0.0190761	0.833594	0.405493	ENSRNOG00000019426_chr1:143694928	chr1:143694928	1	143694928	A	G	111253	0.457048	0.0794253	1.76519e-05	1	0.210865	0.210865	0.407895	3.57173	-3.57173	0.0587709	1	1.34131	-1.34131	0.246803	1	6.12248	6.12248	0.0133473	1	0.215637	-0.215637	0.642385	1	0.493517	-0.493517	0.482363	1	6.71187	-6.71187	0.00957731	1	6.57819	6.57819	0.0103236	1	0.554472	-0.554472	0.456496	1	0	0
778	ENSRNOG00000052273	RGD1305713	293059	chromosome	1	-1	143601014	143607170	protein_coding	RGD1305713	5.45205	0.0384528	0.324415	0.748407	0.957446	NA	NA	NA	NA	NA	0	RGD1305713	7.92e-06	0.205628	0.837255	-2.39e-05	-0.887348	0.375779	0.000427609	0.836394	0.40376	-0.000716603	-0.643366	0.520598	-0.00682533	-0.295483	0.767928	ENSRNOG00000052273_chr1:143595983	chr1:143595983	1	143595983	G	A	11187	-1.09115	0.0964844	4.58894e-19	1	-0.753223		0.0630422	0.15723	-0.15723	0.691719	1	1.76591	-1.76591	0.183889	1	1.9619	1.9619	0.16131	1	0.139707	-0.139707	0.708572	1	0.703147	-0.703147	0.401728	1	0.615114	-0.615114	0.432869	1	0.113861	0.113861	0.73579	1	0.0462199	-0.0462199	0.829777	1	0	1
778	ENSRNOG00000052273	RGD1305713	293059	chromosome	1	-1	143601014	143607170	protein_coding	RGD1305713	5.45205	0.0384528	0.324415	0.748407	0.957446	NA	NA	NA	NA	NA	0	RGD1305713	7.92e-06	0.205628	0.837255	-2.39e-05	-0.887348	0.375779	0.000427609	0.836394	0.40376	-0.000716603	-0.643366	0.520598	-0.00682533	-0.295483	0.767928	ENSRNOG00000052273_chr1:144434220	chr1:144434220	1	144434220	G	A	-827050	0.449711	0.0860472	0.000197895	2	0.31909	0.31909	0.407895	4.01526	-4.01526	0.0450902	1	2.57636	-2.57636	0.108471	1	5.77089	5.77089	0.0162937	1	0.087574	0.087574	0.767284	1	0.0336272	-0.0336272	0.854502	1	4.35048	-4.35048	0.0369985	1	3.3308	3.3308	0.0679939	1	0.00363456	0.00363456	0.951927	1	0	1
779	ENSRNOG00000019529	Btbd1	293060	chromosome	1	-1	143609731	143647124	protein_coding	Btbd1	8.08719	-0.0789054	-0.97558	0.33891	0.825187	-0.519474	0.433468	-1.19841	0.230757	0.557592	0	Btbd1	-2.59e-06	-0.0763275	0.939222	2.46e-05	1.03528	0.301579	-0.000301772	-0.669735	0.503667	-0.000348903	-0.352728	0.7246	-0.0258555	-1.44824	0.149098	ENSRNOG00000019529_chr1:143593808	chr1:143593808	1	143593808	A	G	53316	0.972874	0.0926429	1.68212e-17	1	0.14079		0.0630422	0.157199	0.157199	0.691748	1	1.76203	1.76203	0.184372	1	1.95711	-1.95711	0.161823	1	0.139683	0.139683	0.708596	1	0.70253	0.70253	0.401935	1	0.614641	0.614641	0.433046	1	0.113845	-0.113845	0.735808	1	0.0462172	0.0462172	0.829781	1	0	0
781	ENSRNOG00000019740	Hdgfrp3	252941	chromosome	1	-1	143702853	143751789	protein_coding	Hdgfl3	7.39323	0.00628396	0.0856072	0.932482	0.991454	NA	NA	NA	NA	NA	0	Hdgfl3	-2.87e-05	-1.2257	0.221506	-9.83e-06	-0.595173	0.552288	0.000232496	0.744876	0.457071	-0.00106885	-1.56784	0.118228	-0.0250382	-1.71088	0.088636	ENSRNOG00000019740_chr1:144303655	chr1:144303655	1	144303655	G	A	-551866	0.626876	0.129273	0.000853691	1	0.0209439		0.153439	2.87377	-2.87377	0.0900337	1	2.87966	-2.87966	0.0897047	1	5.48291	5.48291	0.0192032	1	0.0521631	-0.0521631	0.819341	1	0.0990722	-0.0990722	0.752946	1	4.12765	-4.12765	0.0421878	1	4.24951	4.24951	0.0392618	1	0.412658	-0.412658	0.520623	1	0	0
782	ENSRNOG00000019776	Sh3gl3	81921	chromosome	1	1	144069638	144200397	protein_coding	Sh3gl3	5.77691	-0.0487958	-0.528755	0.601785	0.923086	-0.186154	0.437944	-0.425063	0.670791	0.863042	0	Sh3gl3	-2.52e-05	-0.686818	0.492857	-3.74e-05	-1.45179	0.147864	0.00108984	2.25842	0.0248127	0.00102988	0.966405	0.334809	0.00319842	0.140771	0.888191	ENSRNOG00000019776_chr1:144316479	chr1:144316479	1	144316479	G	A	246841	-0.928728	0.0768803	8.5778e-22	1	-0.4121	0.4121	0.628823	2.98693	-2.98693	0.0839394	1	2.66901	-2.66901	0.102319	1	7.70672	7.70672	0.00550156	1	9.61387828931583e-06	-9.61388e-06	0.997526	1	2.00462	-2.00462	0.156821	1	10.4613	-10.4613	0.00121904	0.499911	10.8812	10.8812	0.000971476	1	0.909276	-0.909276	0.340306	1	0	0
785	ENSRNOG00000032723	Efl1	308789	chromosome	1	1	144601410	144740735	protein_coding	Efl1	2.76864	0.00458348	0.0548484	0.956709	0.994184	NA	NA	NA	NA	NA	0	Efl1	-1.21e-05	-0.441443	0.659288	-9.05e-06	-0.464572	0.642659	0.000556413	1.52958	0.127431	0.000127494	0.159178	0.873662	-0.0217638	-1.24517	0.214509	ENSRNOG00000032723_chr1:144210160	chr1:144210160	1	144210160	T	A	-391250	-0.731149	0.102431	1.4728e-08	1	-0.238135	0.238135	0.54669	1.32869	-1.32869	0.249039	1	1.93834	-1.93834	0.163849	1	4.84645	4.84645	0.027703	1	0.0190168	-0.0190168	0.890318	1	0.399914	-0.399914	0.527133	1	9.38897	-9.38897	0.00218294	0.59809	6.49684	6.49684	0.0108066	1	0.505963	-0.505963	0.476892	1	0	0
787	ENSRNOG00000025052	Stard5	502348	chromosome	1	1	145770135	145780001	protein_coding	Stard5	2.4085	-0.232915	-1.74125	0.0943205	0.6177	-0.456667	0.432049	-1.05698	0.290522	0.617827	0	Stard5	8.66e-05	1.36716	0.172848	3.79e-05	0.858164	0.391657	0.00031077	0.36636	0.714417	0.000747377	0.409138	0.682801	-0.00438175	-0.105498	0.916085	ENSRNOG00000025052_chr1:145643162	chr1:145643162	1	145643162	T	G	-126973	-0.470692	0.0991667	0.000398077	1	-0.296004	-0.296004	0.310108	2.92288	2.92288	0.0873321	1	2.11806	2.11806	0.145571	1	7.62923	-7.62923	0.00574297	1	0.199402	0.199402	0.655204	1	1.46305	1.46305	0.226446	1	2.77742	2.77742	0.0956023	1	1.28416	-1.28416	0.257128	1	0.023155	-0.023155	0.879055	1	0	0
801	ENSRNOG00000016496	Ctsc	25423	chromosome	1	1	151918571	151949983	protein_coding	Ctsc	1.47805	0.0892773	0.603849	0.551554	0.910037	0.0056	0.431123	0.0129893	0.989636	0.996007	0	Ctsc	3.21e-06	0.0396507	0.968404	3.65e-05	0.645114	0.519469	0.000698006	0.658887	0.510596	0.000519136	0.222904	0.823799	-0.0283647	-0.552607	0.581142	ENSRNOG00000016496_chr1:151557027	chr1:151557027	1	151557027	T	A	-361544	0.279878	0.0664021	0.00652482	1	0.182721		0.0639115	1.9309	1.9309	0.164659	1	0.431065	0.431065	0.511467	1	0.983519	0.983519	0.321332	1	0.0233428	0.0233428	0.878569	1	2.19051	2.19051	0.138863	1	0.451202	-0.451202	0.501765	1	0.208771	-0.208771	0.647732	1	2.7685	2.7685	0.096136	1	0	0
802	ENSRNOG00000016769	Rab38	252916	chromosome	1	1	152072665	152153449	protein_coding	Rab38	3.67418	-0.062799	-0.357782	0.723603	0.952961	-1.12953	0.460536	-2.45265	0.0141806	0.149424	0	Rab38	-0.000121647	-1.17148	0.242562	4.1e-05	0.580848	0.561887	-0.000662682	-0.47888	0.632457	-0.00369758	-1.23391	0.218437	0.0327087	0.470044	0.63883	ENSRNOG00000016769_chr1:152133253	chr1:152133253	1	152133253	C	T	60588	-0.563157	0.0801402	1.6491e-08	1	-0.64453		0.169197	2.76054	2.76054	0.0966157	1	0.000265488	-0.000265488	0.987	1	0.765475	0.765475	0.38162	1	0.110811	0.110811	0.739223	1	2.02491	2.02491	0.154738	1	1.30949	1.30949	0.252488	1	6.3919	-6.3919	0.0114643	1	5.92041	5.92041	0.0149665	1	0	1
803	ENSRNOG00000016815	Tmem135	293098	chromosome	1	-1	152886996	153096269	protein_coding	Tmem135	5.74699	0.162657	1.34271	0.191806	0.729482	0.275333	0.432049	0.637273	0.523947	0.786393	0	Tmem135	-3.77e-05	-1.41887	0.157227	-2.59e-05	-1.38764	0.166533	0.00055275	1.56559	0.118755	-0.000711696	-0.91598	0.360592	-0.0118376	-0.737166	0.461876	ENSRNOG00000016815_chr1:153041710	chr1:153041710	1	153041710	C	T	54559	-0.344223	0.0832755	0.00606993	1	-0.0452329		0.236357	3.60231	-3.60231	0.0576994	1	2.04507	-2.04507	0.1527	1	4.46702	4.46702	0.0345551	1	0.0595729	-0.0595729	0.807172	1	4.03062	-4.03062	0.0446816	1	2.9541	-2.9541	0.0856598	1	0.134945	0.134945	0.713359	1	0.318907	-0.318907	0.572265	1	0	0
805	ENSRNOG00000017307	Prss23	308807	chromosome	1	-1	153732532	153752541	protein_coding	Prss23	4.81989	-0.0652573	-0.581594	0.56621	0.914896	-0.445	0.436331	-1.01987	0.307791	0.632439	0	Prss23	3.81e-05	0.63677	0.524878	1.99e-05	0.471044	0.638036	0.000362574	0.454703	0.649731	0.00413668	2.40679	0.0168456	-0.00928611	-0.250506	0.802451	ENSRNOG00000017307_chr1:154253009	chr1:154253009	1	154253009	T	A	-500468	-0.897414	0.146665	5.96852e-07	1	-0.189597		0.169197	3.9298	-3.9298	0.0474375	1	2.7121	-2.7121	0.09959	1	5.77567	5.77567	0.0162496	1	0.132994	-0.132994	0.715347	1	3.36611	-3.36611	0.0665507	1	6.69418	-6.69418	0.00967284	1	4.22314	4.22314	0.0398764	1	2.94608	-2.94608	0.0860859	1	1	0
805	ENSRNOG00000017307	Prss23	308807	chromosome	1	-1	153732532	153752541	protein_coding	Prss23	4.81989	-0.0652573	-0.581594	0.56621	0.914896	-0.445	0.436331	-1.01987	0.307791	0.632439	0	Prss23	3.81e-05	0.63677	0.524878	1.99e-05	0.471044	0.638036	0.000362574	0.454703	0.649731	0.00413668	2.40679	0.0168456	-0.00928611	-0.250506	0.802451	ENSRNOG00000017307_chr1:153767184	chr1:153767184	1	153767184	G	A	-14643	0.677017	0.144394	0.0004945	2	0.130811		0.236357	8.50448	8.50448	0.00354272	0.29911	3.2212	3.2212	0.0726902	1	5.43584	-5.43584	0.0197276	1	2.5709	2.5709	0.108846	1	4.14196	4.14196	0.0418326	1	3.83137	3.83137	0.0503019	1	1.20196	-1.20196	0.27293	1	0.133006	0.133006	0.715336	1	1	0
806	ENSRNOG00000017311	Me3	361602	chromosome	1	1	153861569	154056654	protein_coding	Me3	5.60164	0.0737966	0.872627	0.391429	0.854034	0.810759	0.443519	1.82802	0.0675471	0.317053	0	Me3	2.6e-05	0.7073	0.480063	1.19e-05	0.458182	0.647235	-1.09e-05	-0.022215	0.982295	0.000767745	0.715958	0.474709	0.0297081	1.36237	0.174595	ENSRNOG00000017311_chr1:153753088	chr1:153753088	1	153753088	A	T	-108481	0.509363	0.0902278	5.33565e-06	1	0.186051		0.236357	5.35485	5.35485	0.0206647	0.723415	4.16526	4.16526	0.0412611	1	4.59335	-4.59335	0.0320962	1	1.56924	1.56924	0.210318	1	5.42548	5.42548	0.019845	1	4.7629	4.7629	0.0290794	1	1.21747	-1.21747	0.269857	1	0.076705	0.076705	0.781813	1	0	0
808	ENSRNOG00000017383	Hikeshi	293103	chromosome	1	-1	154142836	154170409	protein_coding	Hikeshi	7.52931	-0.118298	-1.17506	0.251385	0.77463	NA	NA	NA	NA	NA	0	Hikeshi	1.09e-05	0.333923	0.738728	-4.68e-06	-0.204455	0.838171	-0.000246589	-0.570177	0.569088	-0.000808428	-0.855141	0.393321	0.0227989	1.11311	0.266982	ENSRNOG00000017383_chr1:153767730	chr1:153767730	1	153767730	C	T	402679	-0.302766	0.0698272	0.00148597	1	0.239945		0.236357	6.54912	6.54912	0.0104936	0.51	4.3455	4.3455	0.0371069	1	4.83375	-4.83375	0.0279079	1	2.16121	2.16121	0.141533	1	4.32943	4.32943	0.0374589	1	4.04332	4.04332	0.0443465	1	1.96995	-1.96995	0.160453	1	0.303977	0.303977	0.5814	1	0	0
811	ENSRNOG00000018322	Picalm	89816	chromosome	1	1	154377247	154458425	protein_coding	Picalm	6.90825	0.106972	1.0195	0.318034	0.81613	-0.35973	0.4287	-0.839117	0.401403	0.707897	0	Picalm	-3.2e-05	-1.52756	0.12793	-1.9e-05	-1.28531	0.19992	0.0004997	1.79725	0.0735461	0.000248546	0.404999	0.685837	-0.0207175	-1.6543	0.0996173	ENSRNOG00000018322_chr1:153709611	chr1:153709611	1	153709611	C	T	-667636	0.259355	0.0711038	0.018791	1	0.0296579		0.236357	5.54329	-5.54329	0.0185516	0.684537	4.47905	-4.47905	0.0343129	1	4.49942	4.49942	0.0339065	1	2.95264	-2.95264	0.0857376	1	3.02466	-3.02466	0.0820076	1	4.75624	-4.75624	0.0291923	1	1.12353	1.12353	0.28916	1	0.223521	-0.223521	0.63637	1	0	0
839	ENSRNOG00000014251	Capn5	NA	chromosome	1	-1	163073124	163129641	protein_coding	Capn5	2.82821	0.0646728	0.39098	0.699228	0.946006	1.69425	0.501413	3.37894	0.000727656	0.0307672	1	Capn5	-7.23e-06	-0.17166	0.863849	-1.26e-05	-0.416231	0.677613	3.43e-05	0.0611331	0.951304	0.00160275	1.30136	0.194377	-0.00092785	-0.0385735	0.969268	ENSRNOG00000014251_chr1:162777227	chr1:162777227	1	162777227	T	A	352414	0.67397	0.193998	0.0326589	1	-0.294247		0.0281984	1.82659	1.82659	0.176531	1	1.18509	1.18509	0.276321	1	2.4584	-2.4584	0.116897	1	2.18324	-2.18324	0.13952	1	0.375781	0.375781	0.53987	1	2.0248	-2.0248	0.154749	1	2.94961	2.94961	0.0858985	1	0.738606	-0.738606	0.390108	1	0	0
843	ENSRNOG00000053923	Thap12	308845	chromosome	1	1	163663407	163679191	protein_coding	Thap12	5.81162	0.0145643	0.189826	0.851026	0.978328	NA	NA	NA	NA	NA	0	Thap12	-1.93e-05	-0.686679	0.492944	-2.92e-07	-0.014719	0.988269	-7.84e-05	-0.209056	0.834581	-0.00139444	-1.70913	0.0887116	-0.0251439	-1.47959	0.140539	ENSRNOG00000053923_chr1:164495497	chr1:164495497	1	164495497	C	T	832090	0.223141	0.0559858	0.00607981	1	0.0687737	0.0687737	0.995001	7.87762	-7.87762	0.00500502	0.366211	4.77693	-4.77693	0.0288435	1	4.70503	4.70503	0.0300746	1	0.373308	-0.373308	0.541207	1	2.12431	-2.12431	0.144978	1	8.59667	-8.59667	0.00336779	0.700523	7.16234	7.16234	0.007445	1	6.07985	-6.07985	0.0136732	1	0	0
846	ENSRNOG00000016573	Dgat2	252900	chromosome	1	-1	164113459	164143818	protein_coding	Dgat2	4.89871	0.141485	1.15907	0.257719	0.780148	0.392667	0.432049	0.908847	0.363431	0.678707	0	Dgat2	4.36e-05	1.27717	0.202769	1.41e-06	0.0580922	0.953723	-0.000843864	-1.86181	0.0638455	4.6e-05	0.0459804	0.963364	0.0137046	0.625118	0.532598	ENSRNOG00000016573_chr1:163923199	chr1:163923199	1	163923199	A	G	220619	0.679261	0.150074	0.00111023	1	0.359558		0	0.0221007	0.0221007	0.881819	1	0.0124129	0.0124129	0.911289	1	1.10201	-1.10201	0.293826	1	1.47001	-1.47001	0.225344	1	0.223615	-0.223615	0.636299	1	2.78849	-2.78849	0.0949439	1	0.000264231	-0.000264231	0.987031	1	2.15069	-2.15069	0.142506	1	0	0
854	ENSRNOG00000017976	Slco2b1	140860	chromosome	1	-1	164623599	164671577	protein_coding	Slco2b1	3.84503	0.257866	2.74392	0.0112471	0.274475	0.717619	0.449868	1.59518	0.110672	0.397531	0	Slco2b1	-1.63e-05	-0.583945	0.559803	-2.87e-05	-1.45524	0.146908	0.000109367	0.295069	0.768195	-0.000130775	-0.160245	0.872822	0.0169538	0.962124	0.337136	ENSRNOG00000017976_chr1:165181888	chr1:165181888	1	165181888	G	T	-510311	0.307608	0.0830089	0.0232973	1	0.041666	-0.041666	0.995001	7.81871	7.81871	0.0051708	0.369824	4.28936	4.28936	0.0383517	1	3.73791	-3.73791	0.0531908	1	2.71245	2.71245	0.0995677	1	0.793009	0.793009	0.373192	1	7.61262	7.61262	0.00579613	0.872736	7.08205	-7.08205	0.00778598	1	4.72197	4.72197	0.0297796	1	0	0
855	ENSRNOG00000018106	Neu3	117185	chromosome	1	-1	164803574	164814651	protein_coding	Neu3	0.148983	0.0120487	0.0635245	0.94987	0.993631	-0.45038	0.438351	-1.02744	0.304213	0.630022	0	Neu3	4.32e-05	0.854502	0.393674	2.71e-05	0.748164	0.455093	-0.000327525	-0.486147	0.627304	-0.000853246	-0.572951	0.567211	0.0369514	1.14442	0.253804	ENSRNOG00000018106_chr1:164083404	chr1:164083404	1	164083404	A	G	731247	-0.721668	0.159367	0.00152457	1	-0.30248		0.0118814	0.0620592	0.0620592	0.80327	1	0.0107702	0.0107702	0.917344	1	0.23793	-0.23793	0.625705	1	0.786635	-0.786635	0.37512	1	0.572922	0.572922	0.4491	1	1.64851	-1.64851	0.199162	1	1.42698	1.42698	0.232258	1	4.58909	-4.58909	0.0321761	1	0	0
855	ENSRNOG00000018106	Neu3	117185	chromosome	1	-1	164803574	164814651	protein_coding	Neu3	0.148983	0.0120487	0.0635245	0.94987	0.993631	-0.45038	0.438351	-1.02744	0.304213	0.630022	0	Neu3	4.32e-05	0.854502	0.393674	2.71e-05	0.748164	0.455093	-0.000327525	-0.486147	0.627304	-0.000853246	-0.572951	0.567211	0.0369514	1.14442	0.253804	ENSRNOG00000018106_chr1:165303171	chr1:165303171	1	165303171	C	T	-488520	0.340011	0.0871519	0.0129987	2	0.112426	-0.112426	0.98002	9.13307	9.13307	0.0025103	0.245105	4.52399	4.52399	0.0334229	1	3.2036	-3.2036	0.0734763	1	3.39312	3.39312	0.0654689	1	0.578305	0.578305	0.446978	1	7.58117	7.58117	0.0058981	0.872736	6.75415	-6.75415	0.00935298	1	5.32643	5.32643	0.0210044	1	0	0
856	ENSRNOG00000018164	Spcs2	293142	chromosome	1	-1	164829896	164849749	protein_coding	Spcs2	7.82494	-0.100289	-1.34434	0.191285	0.72867	-2.03294	0.562682	-3.61295	0.000302728	0.0176844	1	Spcs2	6.98e-06	0.304444	0.761052	-1.85e-08	-0.00114275	0.999089	3.47e-05	0.113587	0.909659	-0.0008489	-1.27206	0.204576	-0.00506457	-0.34294	0.732	ENSRNOG00000018164_chr1:165181888	chr1:165181888	1	165181888	G	T	-332139	0.25572	0.0683265	0.0209851	1	0.0367465	-0.0367465	0.995001	7.90704	7.90704	0.00492429	0.366211	4.3158	4.3158	0.0377599	1	3.75798	-3.75798	0.052556	1	2.72301	2.72301	0.0989116	1	0.793909	0.793909	0.372921	1	7.69632	7.69632	0.00553335	0.856071	7.15444	-7.15444	0.00747786	1	4.75404	4.75404	0.0292296	1	0	0
859	ENSRNOG00000016906	Lipt2	365314	chromosome	1	1	165170645	165172972	protein_coding	Lipt2	3.99703	-0.0711515	-0.666778	0.511212	0.899392	-1.37085	0.475797	-2.88117	0.00396206	0.0753469	1	Lipt2	0.000107504	2.25141	0.0252599	3.87e-05	1.17304	0.241941	-0.000475499	-0.741164	0.459315	-0.00107799	-0.774681	0.439286	0.0256317	0.817658	0.414514	ENSRNOG00000016906_chr1:164561826	chr1:164561826	1	164561826	G	A	-608819	-0.523116	0.0607134	3.57009e-13	1	-0.188817	-0.188817	0.995001	14.7774	14.7774	0.000120978	0.0457777	5.34098	5.34098	0.0208298	1	3.7368	-3.7368	0.0532261	1	1.12055	1.12055	0.2898	1	0.513552	0.513552	0.473605	1	15.9157	15.9157	6.6228062042981e-05	0.0946214	12.8744	-12.8744	0.0003331	1	8.87573	8.87573	0.00288987	1	0	0
860	ENSRNOG00000017079	Pgm2l1	685076	chromosome	1	1	165237847	165286980	protein_coding	Pgm2l1	6.34032	-0.199407	-1.65322	0.111182	0.646331	-1.26229	0.501753	-2.51576	0.0118775	0.135443	0	Pgm2l1	8.08e-05	2.15507	0.032146	1.67e-05	0.624751	0.532727	-0.00104137	-2.0857	0.0380564	0.000532697	0.482424	0.629942	0.00204758	0.0878849	0.930055	ENSRNOG00000017079_chr1:166010369	chr1:166010369	1	166010369	C	G	772522	0.806026	0.0490232	3.88352e-36	1	0.240602	-0.240602	1	22.6643	22.6643	1.92919307693928e-06	0.00692243	11.038	11.038	0.00089263	1	6.98147	-6.98147	0.00823578	1	3.19377	3.19377	0.0739195	1	1.77224	1.77224	0.183105	1	16.4795	16.4795	4.91781633215367e-05	0.0946214	12.6008	-12.6008	0.000385576	1	11.0762	11.0762	0.000874411	1	1	0
861	ENSRNOG00000052319	AABR07004881.1	NA	chromosome	1	1	165284410	165284635	pseudogene	NA	2.26337	-0.54416	-3.44659	0.00208125	0.114226	NA	NA	NA	NA	NA	0	NA	7.02e-05	1.63235	0.103909	-3.91e-07	-0.0126405	0.989925	-0.000651415	-1.13222	0.258664	0.00101044	0.795709	0.426983	0.00624938	0.242986	0.808263	ENSRNOG00000052319_chr1:166153166	chr1:166153166	1	166153166	G	T	868756	-0.688089	0.067641	2.51817e-17	1	-0.234236	-0.234236	0.995001	19.1585	19.1585	1.20302226253808e-05	0.0129941	9.15534	9.15534	0.00247993	1	6.04659	-6.04659	0.0139332	1	3.32331	3.32331	0.0683041	1	1.94416	1.94416	0.163217	1	12.791	12.791	0.000348283	0.238043	10.7997	-10.7997	0.00101514	1	8.93208	8.93208	0.00280205	1	0	0
862	ENSRNOG00000017118	P4ha3	361612	chromosome	1	1	165295847	165330322	protein_coding	P4ha3	-0.210663	0.327736	1.32013	0.199124	0.737341	1.03722	0.462481	2.24273	0.024914	0.196949	0	P4ha3	-0.000239009	-1.64312	0.10166	-0.000111306	-1.08824	0.277579	0.00238586	1.23444	0.21824	-0.000376165	-0.0893528	0.928876	-0.095447	-1.08642	0.278584	ENSRNOG00000017118_chr1:166237664	chr1:166237664	1	166237664	A	C	941817	0.469084	0.0836975	7.88982e-06	1	0.637692	0.637692	1	13.5608	-13.5608	0.000230959	0.065597	7.97918	-7.97918	0.00473183	1	5.78777	5.78777	0.016138	1	3.34354	-3.34354	0.0674691	1	1.61988	-1.61988	0.203109	1	11.0624	-11.0624	0.00088098	0.427528	8.97899	8.97899	0.00273101	1	7.81349	-7.81349	0.00518575	1	0	0
864	ENSRNOG00000017608	C2cd3	293148	chromosome	1	1	165382690	165479655	protein_coding	C2cd3	0.858277	-0.474957	-2.58989	0.0159974	0.315804	-2.32279	0.555313	-4.18285	2.88e-05	0.00456452	1	C2cd3	0.000146964	2.46161	0.0145318	8.07e-05	1.86171	0.0638651	-0.0017691	-2.19953	0.028789	-4.45e-05	-0.0247066	0.980309	0.0297647	0.832659	0.406019	ENSRNOG00000017608_chr1:165794789	chr1:165794789	1	165794789	C	T	412099	-0.597717	0.0439895	3.06488e-28	1	-0.257561	-0.257561	0.995001	21.4059	21.4059	3.71617328231805e-06	0.00727065	10.106	10.106	0.00147787	1	5.96962	-5.96962	0.0145544	1	1.94044	1.94044	0.163621	1	2.37724	2.37724	0.123115	1	14.2877	14.2877	0.000156883	0.150116	12.3266	-12.3266	0.000446538	1	10.5115	10.5115	0.00118631	1	0	0
865	ENSRNOG00000017854	Ucp2	54315	chromosome	1	1	165506361	165512744	protein_coding	Ucp2	2.88817	-0.509233	-2.84278	0.00893628	0.244922	-1.65469	0.494872	-3.34368	0.000826742	0.0329682	1	Ucp2	0.00021358	3.23501	0.00138653	4.94e-05	1.02342	0.307138	-0.00114935	-1.27862	0.202257	0.00380652	1.94004	0.0535392	0.054896	1.36638	0.173336	ENSRNOG00000017854_chr1:166392350	chr1:166392350	1	166392350	T	A	885989	-0.972671	0.0489563	9.65881e-47	1	-0.587851	-0.587851	0.995001	21.7376	21.7376	3.12599605863969e-06	0.00727065	10.8569	10.8569	0.000984292	1	8.52893	-8.52893	0.00349546	1	6.19868	6.19868	0.0127845	1	2.53607	2.53607	0.111272	1	15.7602	15.7602	7.18988015552161e-05	0.0946214	14.9267	-14.9267	0.000111768	1	10.4065	10.4065	0.00125572	1	0	1
866	ENSRNOG00000017975	Dnajb13	308857	chromosome	1	-1	165515726	165530095	protein_coding	Dnajb13	4.70557	0.160543	1.33198	0.195258	0.734868	-0.409605	0.4321	-0.947941	0.34316	0.662331	0	Dnajb13	0.000102036	2.32817	0.0207304	7.83e-06	0.249796	0.802958	-0.000749005	-1.27155	0.204756	-0.00106194	-0.822839	0.411412	0.0323624	1.1987	0.232045	ENSRNOG00000017975_chr1:166031304	chr1:166031304	1	166031304	G	T	-501209	0.465769	0.0728972	2.17503e-07	1	0.148565	-0.148565	0.995001	13.6932	13.6932	0.000215234	0.065597	6.3955	6.3955	0.011441	1	4.16658	-4.16658	0.041229	1	3.58818	3.58818	0.058192	1	0.941408	0.941408	0.331916	1	9.6104	9.6104	0.00193479	0.590851	8.29761	-8.29761	0.00396973	1	6.93021	6.93021	0.00847518	1	0	1
867	ENSRNOG00000025385	Coa4	499214	chromosome	1	1	165549344	165552572	protein_coding	Coa4	5.73494	0.0834735	0.72642	0.474539	0.889621	-0.752439	0.446121	-1.68662	0.0916758	0.363835	0	Coa4	-1.7e-05	-0.50905	0.611182	-3.66e-06	-0.157083	0.875311	0.000173557	0.390569	0.696461	-0.00033824	-0.350469	0.726292	0.0277137	1.2697	0.20565	ENSRNOG00000025385_chr1:166200689	chr1:166200689	1	166200689	A	G	651345	0.530182	0.0589607	3.46373e-14	1	0.249229	0.249229	0.995001	15.7983	-15.7983	7.04654716990853e-05	0.033713	6.50247	-6.50247	0.0107725	1	3.43965	3.43965	0.0636492	1	1.47392	-1.47392	0.224729	1	1.13727	-1.13727	0.28623	1	12.1776	-12.1776	0.000483675	0.291742	9.87148	9.87148	0.00167861	1	8.87629	-8.87629	0.00288898	1	0	0
868	ENSRNOG00000018042	Mrpl48	293149	chromosome	1	-1	165563788	165606375	protein_coding	Mrpl48	8.69065	0.069396	0.583256	0.565109	0.914887	0.507368	0.435286	1.1656	0.243777	0.573549	0	Mrpl48	-3.16e-05	-0.817801	0.414277	-1.51e-05	-0.552415	0.581177	0.000144717	0.280752	0.779141	-0.00124009	-1.10118	0.271917	0.0186632	0.778653	0.437094	ENSRNOG00000018042_chr1:165757669	chr1:165757669	1	165757669	G	A	-151294	0.221168	0.0327636	3.72097e-08	1	0.15352	0.15352	0.98002	11.3754	-11.3754	0.000744222	0.122051	3.79543	-3.79543	0.0513928	1	2.78937	2.78937	0.0948917	1	0.300409	-0.300409	0.583626	1	2.06081	-2.06081	0.15113	1	11.8476	-11.8476	0.00057735	0.311514	7.08644	7.08644	0.00776694	1	9.07578	-9.07578	0.00259017	1	0	0
870	ENSRNOG00000018627	Plekhb1	64471	chromosome	1	-1	165665909	165680206	protein_coding	Plekhb1	8.27477	0.557074	5.78814	5.54e-06	0.00212098	1.53071	0.488246	3.13512	0.00171786	0.047781	1	Plekhb1	-0.000154279	-2.80759	0.00539934	-6.89e-05	-1.76805	0.0783208	0.00252069	3.47392	0.000607836	-0.000279776	-0.171535	0.863947	-0.0271134	-0.796325	0.426777	ENSRNOG00000018627_chr1:166318198	chr1:166318198	1	166318198	G	T	-637992	0.769609	0.0438294	9.80771e-40	1	0.419132	0.419132	1	24.329	-24.329	8.12056883605281e-07	0.00582773	10.9189	-10.9189	0.000951898	1	7.6984	7.6984	0.00552697	1	3.69166	-3.69166	0.0546853	1	1.77801	-1.77801	0.182393	1	16.1462	-16.1462	5.86348424407704e-05	0.0946214	12.4547	12.4547	0.000416937	1	11.5614	-11.5614	0.000673358	1	0	0
871	ENSRNOG00000018873	Fam168a	361614	chromosome	1	1	165724451	165878652	protein_coding	Fam168a	4.5971	-0.240228	-1.50088	0.146301	0.682077	-1.19204	0.487544	-2.44498	0.014486	0.150799	0	Fam168a	4.63e-05	1.12554	0.261479	1.62e-05	0.554588	0.579692	-0.000754039	-1.37813	0.169439	0.000678305	0.563733	0.573459	-0.00517172	-0.213157	0.831419	ENSRNOG00000018873_chr1:166282902	chr1:166282902	1	166282902	T	C	558451	-0.203968	0.0239966	1.05456e-12	1	-0.019779	-0.019779	0.995001	18.164	18.164	2.02673569599727e-05	0.0171116	10.3022	10.3022	0.00132872	1	7.22658	-7.22658	0.00718319	1	3.99848	3.99848	0.0455412	1	1.1752	1.1752	0.278336	1	12.9689	12.9689	0.000316716	0.237769	10.8454	-10.8454	0.000990411	1	9.06772	9.06772	0.00260162	1	0	0
875	ENSRNOG00000019319	Fchsd2	308864	chromosome	1	1	166125474	166395915	protein_coding	Fchsd2	4.14349	0.084193	0.906219	0.373741	0.843354	-0.222	0.432049	-0.51383	0.607371	0.833291	0	Fchsd2	-4.51e-05	-1.9456	0.052864	-3.36e-07	-0.020264	0.98385	0.000159319	0.511847	0.609226	0.000719683	1.05914	0.290594	-0.0336023	-2.33982	0.0202678	ENSRNOG00000019319_chr1:166667403	chr1:166667403	1	166667403	G	A	541929	0.486113	0.132691	0.0346226	1	0.195336		0.208791	3.42264	-3.42264	0.0643081	1	0.0779552	-0.0779552	0.780088	1	0.350897	-0.350897	0.553606	1	1.1613	-1.1613	0.281196	1	0.0674492	-0.0674492	0.795088	1	0.938724	-0.938724	0.332606	1	1.54813	1.54813	0.213412	1	0.811519	-0.811519	0.367672	1	0	0
879	ENSRNOG00000019560	Pde2a	81743	chromosome	1	1	166534643	166626158	protein_coding	Pde2a	6.46576	0.0625375	0.495162	0.624945	0.930611	-0.339605	0.4321	-0.785941	0.431902	0.729527	0	Pde2a	2.58e-05	0.699547	0.484884	-1.3e-07	-0.00496365	0.996044	-0.000561955	-1.14613	0.252876	-6.34e-05	-0.0587936	0.953165	0.00729384	0.32779	0.74341	ENSRNOG00000019560_chr1:166265739	chr1:166265739	1	166265739	C	T	-268904	-0.200706	0.0445568	0.0013926	1	-0.0543744	-0.0543744	0.995001	10.7153	10.7153	0.00106251	0.144904	7.52545	7.52545	0.00608335	1	5.90695	-5.90695	0.0150813	1	3.30568	3.30568	0.0690406	1	1.92216	1.92216	0.165619	1	9.19753	9.19753	0.00242343	0.59809	8.52659	-8.52659	0.00349996	1	7.48169	7.48169	0.00623295	1	0	0
880	ENSRNOG00000019693	Clpb	65041	chromosome	1	1	166739532	166866107	protein_coding	Clpb	4.18498	0.0160526	0.165825	0.86967	0.982857	-0.0975676	0.4287	-0.227589	0.819966	0.928534	0	Clpb	2.66e-05	1.07543	0.283257	3.32e-05	1.90177	0.0583965	-0.000981516	-3.02445	0.00275998	0.000216102	0.298721	0.76541	-0.00967329	-0.58945	0.556217	ENSRNOG00000019693_chr1:166748755	chr1:166748755	1	166748755	G	A	9223	-0.534496	0.111497	0.000554097	1	-0.0881602		0.208791	2.47691	-2.47691	0.115529	1	0.612961	-0.612961	0.433675	1	0.245248	-0.245248	0.620441	1	2.52526	-2.52526	0.112036	1	0.363144	0.363144	0.546765	1	1.84092	-1.84092	0.174843	1	0.118412	0.118412	0.730763	1	0.891452	-0.891452	0.345084	1	0	0
882	ENSRNOG00000019902	Folr1	171049	chromosome	1	-1	166934460	166943592	protein_coding	Folr1	2.95875	0.491092	0.948449	0.352262	0.833398	0.154324	0.427595	0.360912	0.718165	0.88979	0	Folr1	-6.52e-05	-0.254208	0.799551	-0.000145149	-0.82488	0.410258	0.00451581	1.36426	0.173756	-0.00246616	-0.341406	0.733095	-0.151945	-0.892029	0.373437	ENSRNOG00000019902_chr1:167481831	chr1:167481831	1	167481831	G	A	-538239	-0.672331	0.182005	0.0373678	2	-0.942688		0.0281984	0.00128731	0.00128731	0.971379	1	0.17766	0.17766	0.673392	1	0.55014	-0.55014	0.45826	1	0.771939	-0.771939	0.379618	1	0.06903	-0.06903	0.792754	1	0.199429	-0.199429	0.655182	1	0.0294659	-0.0294659	0.863708	1	0.0146721	0.0146721	0.903589	1	0	1
882	ENSRNOG00000019902	Folr1	171049	chromosome	1	-1	166934460	166943592	protein_coding	Folr1	2.95875	0.491092	0.948449	0.352262	0.833398	0.154324	0.427595	0.360912	0.718165	0.88979	0	Folr1	-6.52e-05	-0.254208	0.799551	-0.000145149	-0.82488	0.410258	0.00451581	1.36426	0.173756	-0.00246616	-0.341406	0.733095	-0.151945	-0.892029	0.373437	ENSRNOG00000019902_chr1:166681307	chr1:166681307	1	166681307	A	G	262285	-0.941857	0.178441	7.40343e-05	1	-1.92642		0.0281984	1.23791	1.23791	0.265874	1	0.258235	-0.258235	0.611335	1	0.202838	0.202838	0.65244	1	0.70762	0.70762	0.400235	1	3.96291	3.96291	0.0465132	1	0.0137585	0.0137585	0.906625	1	0.0315649	-0.0315649	0.858986	1	0.244482	0.244482	0.620988	1	0	1
890	ENSRNOG00000020347	Nup98	81738	chromosome	1	-1	167213866	167308851	protein_coding	Nup98	3.78786	0.00185889	0.0156216	0.987664	0.997797	-0.017027	0.4287	-0.0397178	0.968318	0.987673	0	Nup98	2.93e-05	1.05874	0.290779	1.09e-05	0.555063	0.579368	-0.000417799	-1.13471	0.257624	0.000979071	1.2118	0.226773	0.0114896	0.682036	0.495997	ENSRNOG00000020347_chr1:167056551	chr1:167056551	1	167056551	A	T	252300	-0.292724	0.0700108	0.0073252	1	-0.039408		0.208791	4.41998	-4.41998	0.0355204	0.928642	1.46355	-1.46355	0.226366	1	0.115557	-0.115557	0.733905	1	2.69093	-2.69093	0.100921	1	0.160024	-0.160024	0.689134	1	0.646933	-0.646933	0.421211	1	0.0403705	0.0403705	0.840758	1	0.907398	-0.907398	0.340806	1	1	0
893	ENSRNOG00000020425	Stim1	361618	chromosome	1	1	167373678	167533420	protein_coding	Stim1	4.50513	0.116002	0.913873	0.369785	0.841448	0.553158	0.435286	1.27079	0.203802	0.525953	0	Stim1	3.89e-05	1.45787	0.146177	8.75e-06	0.459529	0.64627	-0.000840923	-2.37949	0.0181149	0.000872271	1.11623	0.265432	-0.00382198	-0.221709	0.824764	ENSRNOG00000020425_chr1:167954428	chr1:167954428	1	167954428	G	A	580750	-0.602494	0.0855632	1.67803e-08	1	-0.111849		0.208791	5.58007	-5.58007	0.018166	0.681358	1.23343	-1.23343	0.26674	1	0.1482	-0.1482	0.700262	1	2.51196	-2.51196	0.112985	1	0.959778	-0.959778	0.327243	1	0.462477	-0.462477	0.496468	1	0.452561	-0.452561	0.501121	1	0.364522	-0.364522	0.546005	1	0	0
894	ENSRNOG00000045752	Rrm1	685579	chromosome	1	1	167538263	167562688	protein_coding	Rrm1	4.93141	0.231558	2.07274	0.0489915	0.494797	0.448947	0.433468	1.03571	0.300338	0.626469	0	Rrm1	1.68e-05	0.588826	0.556529	8.4e-06	0.418995	0.675594	0.000433666	1.14844	0.251926	-0.000165625	-0.199889	0.841735	0.0151297	0.850918	0.395821	ENSRNOG00000045752_chr1:167257980	chr1:167257980	1	167257980	T	A	-280283	0.49479	0.0809858	1.4241e-06	1	0.181385		0.208791	4.90597	-4.90597	0.026764	0.81184	0.629259	-0.629259	0.427627	1	0.369344	-0.369344	0.543362	1	1.56506	-1.56506	0.210926	1	0.0984803	-0.0984803	0.753661	1	0.774068	-0.774068	0.378961	1	0.00160449	-0.00160449	0.968048	1	1.46264	-1.46264	0.226511	1	0	0
903	ENSRNOG00000017914	Prkcdbp	85332	chromosome	1	-1	170317113	170318935	protein_coding	Cavin3	4.10189	-0.0109633	-0.119685	0.905719	0.987858	NA	NA	NA	NA	NA	0	Cavin3	-6.16e-05	-1.76154	0.0794125	-1.81e-05	-0.733767	0.463806	0.000343771	0.734842	0.463149	-0.000386703	-0.379216	0.704861	0.0255637	1.14585	0.253211	ENSRNOG00000017914_chr1:169528843	chr1:169528843	1	169528843	C	G	790092	-1.57449	0.416749	0.0135231	1	-0.331664		0.0281984	1.95826	1.95826	0.1617	1	0.584618	-0.584618	0.444508	1	0.0916071	0.0916071	0.762144	1	0.584724	-0.584724	0.444467	1	1.57662	1.57662	0.209248	1	1.90273	-1.90273	0.167773	1	0.104685	0.104685	0.746278	1	0.236727	-0.236727	0.62658	1	0	0
922	ENSRNOG00000014629	Lmo1	245979	chromosome	1	-1	173728184	173764250	protein_coding	Lmo1	5.72035	-0.056874	-0.675993	0.505444	0.897702	-0.902128	0.465855	-1.9365	0.0528069	0.279993	0	Lmo1	2.04e-05	0.494362	0.6215	1.4e-05	0.483886	0.628907	-0.000294343	-0.535563	0.592754	-0.00073592	-0.614383	0.539541	0.00802031	0.328247	0.743065	ENSRNOG00000014629_chr1:174593626	chr1:174593626	1	174593626	G	A	-829376	0.247695	0.0620593	0.00739903	1	0.0660218	-0.0660218	0.695718	6.68021	6.68021	0.00974892	0.485855	1.18213	1.18213	0.276924	1	0.0366346	0.0366346	0.848211	1	2.77918	2.77918	0.0954971	1	0.270339	0.270339	0.603104	1	5.42049	5.42049	0.0199018	1	4.69179	-4.69179	0.0303071	1	5.82821	5.82821	0.0157711	1	0	0
924	ENSRNOG00000013934	St5	308944	chromosome	1	-1	174137120	174289647	protein_coding	Dennd2b	3.02764	0.461259	2.87158	0.0083529	0.235006	NA	NA	NA	NA	NA	0	Dennd2b	5.93e-05	0.892841	0.372832	-1.79e-05	-0.376518	0.706864	-0.00067789	-0.764441	0.445351	9.61e-05	0.0493251	0.960701	-0.0188437	-0.444611	0.657077	ENSRNOG00000013934_chr1:173935239	chr1:173935239	1	173935239	A	G	354408	-1.1371	0.0679815	1.24456e-36	1	-0.663979	0.663979	0.27029	6.91202	-6.91202	0.00856181	0.45514	0.883024	-0.883024	0.347375	1	0.400193	-0.400193	0.52699	1	3.45385	-3.45385	0.0631045	1	2.23509	-2.23509	0.134909	1	0.00727975	-0.00727975	0.932006	1	0.465855	-0.465855	0.4949	1	0.196201	-0.196201	0.657805	1	0	0
926	ENSRNOG00000013713	LOC499240	499240	chromosome	1	-1	174338884	174350196	protein_coding	LOC499240	1.40776	0.0145674	0.0665206	0.947509	0.993486	NA	NA	NA	NA	NA	0	LOC499240	0.000110675	0.675442	0.500041	-2.01e-06	-0.0180663	0.985601	0.00293221	1.37181	0.171398	0.00127141	0.2724	0.785547	0.0575138	0.557117	0.578063	ENSRNOG00000013713_chr1:174876769	chr1:174876769	1	174876769	A	C	-526573	-0.396389	0.0861855	0.000733374	1	-0.619823	-0.619823	0.699248	5.6166	5.6166	0.0177911	0.679138	2.8677	2.8677	0.0903739	1	1.00207	-1.00207	0.31681	1	2.41286	2.41286	0.120342	1	0.98211	0.98211	0.321679	1	2.8979	2.8979	0.0886951	1	3.60071	-3.60071	0.0577549	1	2.23669	2.23669	0.134769	1	0	0
927	ENSRNOG00000013591	Tmem9b	293415	chromosome	1	-1	174350597	174379566	protein_coding	Tmem9b	6.74874	0.161903	2.00648	0.0560848	0.517331	1.14824	0.460179	2.49519	0.0125889	0.139518	0	Tmem9b	-3.37e-05	-1.21292	0.226348	-2.87e-05	-1.46082	0.14537	7.56e-05	0.203596	0.838841	-0.00133204	-1.64554	0.10116	-0.0113077	-0.615836	0.538695	ENSRNOG00000013591_chr1:174293238	chr1:174293238	1	174293238	A	G	86328	1.12806	0.048736	2.46413e-56	1	0.297076	0.297076	0.765073	15.5631	-15.5631	7.97965765712804e-05	0.0359992	2.98982	-2.98982	0.0837897	1	0.118422	0.118422	0.730752	1	3.93911	-3.93911	0.0471758	1	1.41123	-1.41123	0.234853	1	10.0294	-10.0294	0.00154062	0.539329	8.49072	8.49072	0.00356963	1	9.22323	-9.22323	0.00238964	1	0	0
928	ENSRNOG00000013290	Nrip3	361625	chromosome	1	-1	174385424	174411141	protein_coding	Nrip3	9.07531	-0.0381161	-0.433697	0.668344	0.938172	1.48161	0.481932	3.07432	0.00210982	0.0540679	1	Nrip3	-5.82e-06	-0.178569	0.858426	-3.98e-05	-1.73703	0.0836627	8.73e-05	0.200952	0.840906	-0.00116691	-1.22892	0.220297	-0.0286869	-1.42517	0.15565	ENSRNOG00000013290_chr1:174204091	chr1:174204091	1	174204091	G	A	207050	0.581881	0.0811096	2.02101e-09	1	0.210307	0.210307	0.765073	11.9764	-11.9764	0.000538778	0.0991806	3.45266	-3.45266	0.0631501	1	0.068686	0.068686	0.79326	1	4.32312	-4.32312	0.037598	1	1.37041	-1.37041	0.241742	1	8.26175	-8.26175	0.00404891	0.745051	7.07896	7.07896	0.00779941	1	7.13732	-7.13732	0.00754957	1	0	1
929	ENSRNOG00000013123	Scube2	499241	chromosome	1	-1	174428699	174495258	protein_coding	Scube2	0.995313	-0.0453934	-0.235284	0.815965	0.971261	2.67958	0.588548	4.55287	5.29e-06	0.00141794	1	Scube2	-7.36e-06	-0.111019	0.911693	-7.51e-05	-1.58194	0.114977	-0.000503032	-0.570111	0.569132	0.000703212	0.360184	0.719024	-0.00773502	-0.193456	0.846796	ENSRNOG00000013123_chr1:175475343	chr1:175475343	1	175475343	C	A	-980085	0.454291	0.0714166	2.45254e-07	1	0.237741	0.237741	0.765073	9.96919	-9.96919	0.00159182	0.178074	1.39251	-1.39251	0.237982	1	0.00113093	-0.00113093	0.973173	1	1.44509	-1.44509	0.229318	1	1.85401	-1.85401	0.173318	1	7.35217	-7.35217	0.0066982	0.910981	4.74361	4.74361	0.0294074	1	6.33876	-6.33876	0.0118127	1	0	0
930	ENSRNOG00000012206	Dennd5a	308942	chromosome	1	-1	174524047	174588529	protein_coding	Dennd5a	6.57611	0.146326	1.03329	0.311668	0.815578	-0.582078	0.438415	-1.32769	0.184282	0.503373	0	Dennd5a	1.2e-05	0.351259	0.725701	-1.04e-06	-0.0429799	0.965753	0.000203131	0.445338	0.656475	0.00131007	1.31359	0.19023	0.00897828	0.460392	0.64573	ENSRNOG00000012206_chr1:174847748	chr1:174847748	1	174847748	G	T	-259219	0.148253	0.037112	0.00718144	1	0.0219314	-0.0219314	0.695718	6.8299	6.8299	0.00896441	0.462828	1.38611	1.38611	0.239062	1	0.175549	0.175549	0.675227	1	2.35139	2.35139	0.125171	1	0.941304	0.941304	0.331943	1	6.39252	6.39252	0.0114602	1	6.50871	-6.50871	0.0107348	1	4.79954	4.79954	0.0284673	1	0	1
931	ENSRNOG00000010752	Tmem41b	361626	chromosome	1	-1	174605834	174620064	protein_coding	Tmem41b	7.00563	-0.000921061	-0.0104025	0.991785	0.998246	1.63245	0.492391	3.31535	0.000915283	0.0347028	1	Tmem41b	5.54e-06	0.207671	0.835661	-7.45e-06	-0.39536	0.692928	0.000126921	0.357152	0.72129	-0.000787603	-1.013	0.312075	-0.0106255	-0.645114	0.519584	ENSRNOG00000010752_chr1:175566505	chr1:175566505	1	175566505	C	T	-946441	-0.408109	0.0513189	3.31572e-11	1	-0.143969	0.143969	0.765073	10.8962	-10.8962	0.000963643	0.139709	1.04598	-1.04598	0.306434	1	0.0333948	-0.0333948	0.855	1	2.59238	-2.59238	0.107379	1	4.33989	-4.33989	0.0372292	1	9.37703	-9.37703	0.00219722	0.59809	7.72572	7.72572	0.00544397	1	6.42133	-6.42133	0.0112758	1	0	0
934	ENSRNOG00000010017	Wee1	308937	chromosome	1	1	174767960	174786361	protein_coding	Wee1	3.60603	-0.023363	-0.229533	0.82038	0.972049	0.558537	0.452635	1.23397	0.217215	0.541067	0	Wee1	2.42e-06	0.0874504	0.930386	-1.37e-05	-0.695425	0.487461	-0.00034717	-0.941366	0.347459	0.000160902	0.198793	0.842592	0.00626732	0.359801	0.719371	ENSRNOG00000010017_chr1:174288689	chr1:174288689	1	174288689	G	A	-479271	0.280106	0.0746109	0.0170326	1	0.11307	0.11307	0.695718	7.33502	-7.33502	0.00676238	0.42135	2.59764	-2.59764	0.107023	1	0.359566	0.359566	0.548747	1	3.60355	-3.60355	0.0576565	1	0.791587	-0.791587	0.373621	1	4.45934	-4.45934	0.0347109	1	3.73209	3.73209	0.0533764	1	4.70657	-4.70657	0.0300475	1	0	0
938	ENSRNOG00000027030	Adm	25026	chromosome	1	1	175445088	175447259	protein_coding	Adm	0.536896	-0.519672	-2.91734	0.00749958	0.227741	-1.12706	0.460179	-2.44917	0.0143184	0.150224	1	Adm	8.23e-05	0.913127	0.362087	7.65e-05	1.22794	0.220671	-2.44e-05	-0.0201993	0.983901	0.00162594	0.625075	0.532513	0.0550832	0.92712	0.354969	ENSRNOG00000027030_chr1:174597831	chr1:174597831	1	174597831	G	T	-847257	0.646299	0.0783012	3.02597e-12	1	0.462769	-0.462769	0.76325	13.0298	13.0298	0.000306571	0.0785753	2.12818	2.12818	0.144613	1	0.000229053	-0.000229053	0.987925	1	2.40757	2.40757	0.120749	1	1.72466	1.72466	0.189094	1	6.40384	6.40384	0.0113874	1	7.15986	-7.15986	0.00745531	1	7.83451	7.83451	0.00512582	1	0	0
939	ENSRNOG00000018262	Ampd3	25095	chromosome	1	1	175586097	175630467	protein_coding	Ampd3	3.55032	0.12624	0.82265	0.418727	0.862866	0.302326	0.453411	0.666781	0.504912	0.774056	0	Ampd3	-3.9e-05	-1.07483	0.283525	-1.24e-05	-0.484955	0.62815	-5.5e-05	-0.113605	0.909645	-0.000931246	-0.875773	0.382024	-0.00474014	-0.213849	0.83088	ENSRNOG00000018262_chr1:176127400	chr1:176127400	1	176127400	C	G	541303	-0.510014	0.0719682	2.49039e-09	1	-0.160741	0.160741	0.622877	6.85494	-6.85494	0.00883964	0.462828	0.115364	-0.115364	0.734118	1	1.29593	-1.29593	0.254959	1	0.146618	-0.146618	0.701789	1	1.52059	-1.52059	0.21753	1	4.9967	-4.9967	0.0253957	1	5.64464	5.64464	0.0175088	1	2.59514	-2.59514	0.107192	1	0	0
940	ENSRNOG00000017900	rnf141	308900	chromosome	1	-1	175634551	175657485	protein_coding	rnf141	5.4036	-0.21468	-2.32539	0.0287373	0.392249	NA	NA	NA	NA	NA	0	rnf141	4.73e-05	1.52429	0.128745	3.72e-05	1.69935	0.0905473	-0.000428587	-1.03439	0.301989	-0.000436565	-0.480792	0.6311	-0.0111674	-0.608201	0.543737	ENSRNOG00000017900_chr1:175577144	chr1:175577144	1	175577144	A	C	80341	-0.466906	0.0548644	4.89944e-13	1	-0.115965	-0.115965	0.765073	11.5266	11.5266	0.000686057	0.115847	1.04533	1.04533	0.306584	1	0.00276435	-0.00276435	0.958069	1	2.43328	2.43328	0.118784	1	2.73899	2.73899	0.0979266	1	9.9216	9.9216	0.00163351	0.54525	6.97164	-6.97164	0.00828115	1	8.0221	8.0221	0.00462099	1	0	1
941	ENSRNOG00000026902	Lyve1	293186	chromosome	1	-1	175663266	175676699	protein_coding	Lyve1	-0.061885	0.516437	2.61965	0.0149539	0.308187	0.208767	0.425232	0.490949	0.623462	0.842265	0	Lyve1	1.77e-07	0.00241144	0.998078	2.42e-05	0.464984	0.642364	-0.00109637	-1.12112	0.26335	0.00199561	0.933892	0.351293	-0.0298845	-0.657054	0.511893	ENSRNOG00000026902_chr1:176462468	chr1:176462468	1	176462468	T	C	-785769	-0.364823	0.0972954	0.0192456	1	-0.226433	-0.226433	0.699248	5.32902	5.32902	0.0209732	0.73049	0.257542	0.257542	0.611814	1	0.382437	0.382437	0.536302	1	0.778059	0.778059	0.377736	1	1.9308	1.9308	0.164671	1	4.63315	4.63315	0.03136	1	5.49777	-5.49777	0.0190407	1	3.44671	3.44671	0.0633778	1	0	0
944	ENSRNOG00000017021	Galnt18	293181	chromosome	1	-1	176296193	176607466	protein_coding	Galnt18	4.6014	0.134674	1.21573	0.235797	0.761857	0.685385	0.441007	1.55414	0.120152	0.411895	0	Galnt18	-3.99e-05	-0.986225	0.32501	-3.32e-05	-1.15376	0.249743	-5.26e-05	-0.0972878	0.922579	-0.000156893	-0.132432	0.894753	-0.0118542	-0.459735	0.6462	ENSRNOG00000017021_chr1:177389244	chr1:177389244	1	177389244	A	G	-781778	-0.807145	0.152107	6.87253e-05	1	-0.0997606	0.0997606	0.695718	3.83775	-3.83775	0.0501106	1	0.00378758	-0.00378758	0.950927	1	1.03474	-1.03474	0.309049	1	1.57272	-1.57272	0.209812	1	1.85316	-1.85316	0.173416	1	4.41168	-4.41168	0.0356936	1	6.00384	6.00384	0.0142748	1	3.32746	-3.32746	0.068132	1	0	0
944	ENSRNOG00000017021	Galnt18	293181	chromosome	1	-1	176296193	176607466	protein_coding	Galnt18	4.6014	0.134674	1.21573	0.235797	0.761857	0.685385	0.441007	1.55414	0.120152	0.411895	0	Galnt18	-3.99e-05	-0.986225	0.32501	-3.32e-05	-1.15376	0.249743	-5.26e-05	-0.0972878	0.922579	-0.000156893	-0.132432	0.894753	-0.0118542	-0.459735	0.6462	ENSRNOG00000017021_chr1:176056033	chr1:176056033	1	176056033	C	G	551433	-0.582558	0.152594	0.0291223	2	0.0409116	0.0409116	0.765073	6.71887	-6.71887	0.00953979	0.477089	0.638262	-0.638262	0.424341	1	0.313949	-0.313949	0.575267	1	1.29261	-1.29261	0.255568	1	2.37329	-2.37329	0.123427	1	6.69071	-6.69071	0.00969167	1	4.96947	4.96947	0.0257986	1	4.65848	-4.65848	0.0309005	1	0	0
945	ENSRNOG00000026754	Usp47	308896	chromosome	1	1	176854653	176937763	protein_coding	Usp47	5.42072	0.0295105	0.266701	0.791955	0.968266	1.20097	0.469729	2.55673	0.0105662	0.127359	0	Usp47	-1.61e-05	-0.674082	0.500904	-1.95e-05	-1.15189	0.250513	-0.000187122	-0.586931	0.557799	-0.00011169	-0.159653	0.873288	-0.00760521	-0.54074	0.589282	ENSRNOG00000026754_chr1:177659523	chr1:177659523	1	177659523	C	G	804870	-0.348314	0.0477576	1.05132e-09	1	-0.0634261	0.0634261	0.765073	5.38708	-5.38708	0.0202864	0.71717	0.776947	-0.776947	0.378077	1	0.120828	-0.120828	0.728138	1	1.54794	-1.54794	0.21344	1	0.937977	-0.937977	0.332799	1	4.54459	-4.54459	0.033023	1	4.37473	4.37473	0.0364756	1	5.11529	-5.11529	0.0237159	1	0	0
946	ENSRNOG00000016343	Dkk3	171548	chromosome	1	-1	176940693	176983045	protein_coding	Dkk3	8.97507	0.165469	1.6956	0.102772	0.631428	3.07587	0.645613	4.76427	1.9e-06	0.000843122	1	Dkk3	1.59e-05	0.494045	0.621724	-3.21e-05	-1.4152	0.158304	0.000545421	1.27434	0.203767	-0.000673928	-0.716144	0.474594	-0.0109058	-0.582523	0.560864	ENSRNOG00000016343_chr1:177753265	chr1:177753265	1	177753265	C	G	-770220	-0.419709	0.0829066	0.000151516	1	-0.11669	0.11669	0.765073	6.25285	-6.25285	0.0123994	0.557893	0.926527	-0.926527	0.335767	1	0.121731	-0.121731	0.727164	1	0.940082	-0.940082	0.332257	1	0.660361	-0.660361	0.416432	1	6.43068	-6.43068	0.0112166	1	5.32058	5.32058	0.021075	1	6.04661	-6.04661	0.013933	1	0	0
947	ENSRNOG00000016244	Mical2	365352	chromosome	1	1	177048655	177173995	protein_coding	Mical2	5.71744	-0.0368765	-0.246145	0.807642	0.970316	0.0681081	0.4287	0.158871	0.87377	0.950408	0	Mical2	1.2e-05	0.29022	0.771897	-1.52e-05	-0.519909	0.603605	-0.000296308	-0.539825	0.589815	0.000290444	0.241182	0.809619	0.016519	0.663774	0.507591	ENSRNOG00000016244_chr1:177322548	chr1:177322548	1	177322548	T	C	273893	-0.682612	0.166698	0.011948	2	-0.394953		0.0281984	5.1102	-5.1102	0.0237856	0.76718	4.24429	-4.24429	0.0393825	1	3.12781	3.12781	0.0769672	1	0.0955025	-0.0955025	0.757295	1	0.0395941	0.0395941	0.842276	1	0.576189	-0.576189	0.44781	1	0.242669	0.242669	0.622285	1	1.13713	-1.13713	0.28626	1	0	0
947	ENSRNOG00000016244	Mical2	365352	chromosome	1	1	177048655	177173995	protein_coding	Mical2	5.71744	-0.0368765	-0.246145	0.807642	0.970316	0.0681081	0.4287	0.158871	0.87377	0.950408	0	Mical2	1.2e-05	0.29022	0.771897	-1.52e-05	-0.519909	0.603605	-0.000296308	-0.539825	0.589815	0.000290444	0.241182	0.809619	0.016519	0.663774	0.507591	ENSRNOG00000016244_chr1:177418280	chr1:177418280	1	177418280	T	G	369625	0.240177	0.048938	0.000357328	1	0.135568	-0.135568	0.31384	1.01985	1.01985	0.312555	1	0.150237	-0.150237	0.698309	1	1.90865	1.90865	0.167114	1	0.039224	-0.039224	0.843005	1	1.19185	1.19185	0.274958	1	1.40667	1.40667	0.235611	1	3.48828	-3.48828	0.0618049	1	0.177106	0.177106	0.673872	1	0	0
948	ENSRNOG00000015713	Parva	57341	chromosome	1	1	177249226	177408205	protein_coding	Parva	3.22331	-0.0672823	-0.59432	0.557806	0.910818	0.3748	0.429884	0.871864	0.383283	0.692653	0	Parva	-5.19e-06	-0.123006	0.902204	-2.57e-05	-0.853892	0.394015	0.000868678	1.55657	0.120883	3.24e-05	0.0262668	0.979066	-0.0227518	-0.872365	0.384043	ENSRNOG00000015713_chr1:177628985	chr1:177628985	1	177628985	A	T	379759	-0.39617	0.102518	0.0187482	1	-0.220533		0.208791	3.3173	-3.3173	0.0685542	1	0.955995	-0.955995	0.328198	1	0.736456	0.736456	0.390799	1	3.08551	-3.08551	0.0789923	1	0.502854	-0.502854	0.478249	1	2.62358	-2.62358	0.105286	1	2.29472	2.29472	0.129814	1	3.7196	-3.7196	0.0537773	1	0	0
951	ENSRNOG00000013176	Far1	293173	chromosome	1	1	178351680	178431395	protein_coding	Far1	6.53331	0.0739446	0.696503	0.49274	0.8944	0.4264	0.431123	0.989046	0.322641	0.645524	0	Far1	8.47e-06	0.271301	0.786391	-6.81e-06	-0.309205	0.757433	-2.57e-05	-0.061857	0.950728	-0.000635155	-0.697901	0.485911	-0.0368922	-2.17906	0.030483	ENSRNOG00000013176_chr1:178554507	chr1:178554507	1	178554507	G	T	202827	0.566302	0.116667	0.0006903	1	-0.0786963		0.0118814	2.45556	-2.45556	0.11711	1	3.74683	-3.74683	0.0529077	1	2.40849	2.40849	0.120678	1	0.5616	0.5616	0.453616	1	0.148548	-0.148548	0.699927	1	0.0890112	0.0890112	0.765438	1	0.635416	0.635416	0.425376	1	0.216672	-0.216672	0.641587	1	0	0
951	ENSRNOG00000013176	Far1	293173	chromosome	1	1	178351680	178431395	protein_coding	Far1	6.53331	0.0739446	0.696503	0.49274	0.8944	0.4264	0.431123	0.989046	0.322641	0.645524	0	Far1	8.47e-06	0.271301	0.786391	-6.81e-06	-0.309205	0.757433	-2.57e-05	-0.061857	0.950728	-0.000635155	-0.697901	0.485911	-0.0368922	-2.17906	0.030483	ENSRNOG00000013176_chr1:177884084	chr1:177884084	1	177884084	A	G	-467596	0.253155	0.0625804	0.0142969	2	0.160088	0.160088	0.312478	1.28121	-1.28121	0.257674	1	0.388094	-0.388094	0.533303	1	0.926935	-0.926935	0.335661	1	0.252885	-0.252885	0.615051	1	1.26197	-1.26197	0.261278	1	3.00244	-3.00244	0.0831391	1	3.26876	3.26876	0.0706108	1	2.11609	-2.11609	0.145758	1	0	0
957	ENSRNOG00000011745	Psma1	29668	chromosome	1	-1	183733567	183744586	protein_coding	Psma1	6.34847	-0.0820714	-1.1366	0.26682	0.785642	-0.220588	0.453743	-0.486153	0.626859	0.843354	0	Psma1	4.28e-06	0.169493	0.865551	9.61e-06	0.538003	0.591073	-8.74e-05	-0.259753	0.795276	-0.000157857	-0.214042	0.830695	0.00599079	0.399383	0.690032	ENSRNOG00000011745_chr1:183679896	chr1:183679896	1	183679896	A	C	64690	0.461222	0.109893	0.00928347	1	0.14376		0.104778	1.84698	1.84698	0.174135	1	0.147273	0.147273	0.701155	1	0.648566	0.648566	0.420626	1	0.35302	-0.35302	0.552409	1	0.00404296	-0.00404296	0.949301	1	0.0864799	0.0864799	0.768701	1	0.0238438	-0.0238438	0.877283	1	0.20748	-0.20748	0.648749	1	0	0
959	ENSRNOG00000011417	Pde3b	29516	chromosome	1	1	183892841	184078071	protein_coding	Pde3b	3.51907	-0.00877866	-0.105879	0.916549	0.989768	1.01182	0.484674	2.08763	0.0368316	0.236367	0	Pde3b	-5.34e-05	-1.58862	0.113455	-4.23e-05	-1.7782	0.076635	0.000149469	0.332824	0.739556	-0.00120602	-1.22789	0.220684	-0.0422608	-2.03887	0.0427635	ENSRNOG00000011417_chr1:184431303	chr1:184431303	1	184431303	A	T	538462	-0.878139	0.0818044	1.08705e-18	1	-0.30691	0.30691	0.31384	3.55959	-3.55959	0.0592024	1	1.96626	-1.96626	0.160845	1	0.0405269	-0.0405269	0.840454	1	0.204396	-0.204396	0.651195	1	2.5055	-2.5055	0.113449	1	1.30676	-1.30676	0.252983	1	1.53093	1.53093	0.215973	1	0.0965104	0.0965104	0.756058	1	0	0
961	ENSRNOG00000011130	Calca	24241	chromosome	1	-1	184184020	184188911	protein_coding	Calca	1.98974	1.02437	5.32963	1.75e-05	0.00503436	1.03627	0.453899	2.28303	0.0224285	0.187171	1	Calca	-6e-06	-0.0334505	0.973343	-6.08e-05	-0.485248	0.627942	-0.00266126	-1.09905	0.272841	-0.00495153	-0.951075	0.342518	-0.0171684	-0.146483	0.883686	ENSRNOG00000011130_chr1:183836203	chr1:183836203	1	183836203	G	A	352708	0.810988	0.0760117	1.7878e-18	1	1.6875	1.6875	0.390918	6.42136	-6.42136	0.0112756	0.530809	0.461274	-0.461274	0.497029	1	0.559432	-0.559432	0.454489	1	0.62381	-0.62381	0.429635	1	0.498131	-0.498131	0.480322	1	2.13175	-2.13175	0.144276	1	2.20326	2.20326	0.137719	1	0.0334276	-0.0334276	0.85493	1	1	0
964	ENSRNOG00000020456	Nucb2	59295	chromosome	1	-1	185104656	185143272	protein_coding	Nucb2	4.38857	0.293871	3.63212	0.00131186	0.0866777	0.977317	0.452635	2.15917	0.0308366	0.219633	1	Nucb2	-2.3e-05	-0.697853	0.485941	-2.77e-05	-1.18534	0.237056	0.000234612	0.534272	0.593645	4.24e-06	0.00439556	0.996496	-0.0144393	-0.672189	0.502231	ENSRNOG00000020456_chr1:185629443	chr1:185629443	1	185629443	G	A	-486171	0.925017	0.0711841	4.82949e-25	1	0.302789	0.302789	0.555556	4.48449	-4.48449	0.0342038	0.909125	7.79593	-7.79593	0.0052364	1	13.8185	13.8185	0.000201346	1	2.43238	-2.43238	0.118853	1	0.378365	-0.378365	0.53848	1	12.8845	-12.8845	0.000331317	0.237769	6.58319	6.58319	0.0102946	1	5.79682	-5.79682	0.0160552	1	0	1
965	ENSRNOG00000020479	Pik3c2a	361632	chromosome	1	1	185210922	185326314	protein_coding	Pik3c2a	4.7831	0.330172	2.96941	0.00662957	0.217773	0.326848	0.465669	0.701888	0.482749	0.761275	0	Pik3c2a	-5.65e-05	-2.0092	0.0456291	-5.23e-05	-2.64537	0.00869838	0.00100887	2.71699	0.00706488	-0.000824689	-0.997361	0.319588	-0.0105227	-0.593883	0.553254	ENSRNOG00000020479_chr1:185044110	chr1:185044110	1	185044110	G	A	-166812	0.597421	0.0965201	1.10699e-06	1	0.136778	0.136778	0.27029	1.55483	-1.55483	0.212424	1	3.72731	-3.72731	0.0535296	1	7.29538	7.29538	0.00691322	1	0.768734	-0.768734	0.380609	1	0.0023948	0.0023948	0.96097	1	5.75551	-5.75551	0.016437	1	3.11438	3.11438	0.077604	1	4.68798	-4.68798	0.0303743	1	0	2
967	ENSRNOG00000024602	Plekha7	499249	chromosome	1	1	185356975	185538694	protein_coding	Plekha7	0.726237	-0.262737	-1.34226	0.191949	0.729786	-0.988824	0.46069	-2.1464	0.0318413	0.22309	0	Plekha7	2.17e-06	0.037105	0.970432	5.5e-05	1.31306	0.190414	-0.000815919	-1.04038	0.299205	0.00118686	0.688654	0.491702	-0.0125599	-0.361126	0.718382	ENSRNOG00000024602_chr1:186251817	chr1:186251817	1	186251817	C	T	894842	0.336635	0.0833375	0.00944063	1	0.13324	-0.13324	0.555556	3.92874	3.92874	0.0474674	1	5.09684	5.09684	0.0239695	1	7.43358	-7.43358	0.00640177	1	2.64075	2.64075	0.104155	1	1.24015	1.24015	0.265443	1	5.74525	5.74525	0.0165333	1	3.49054	-3.49054	0.0617206	1	3.18683	3.18683	0.0742339	1	0	0
972	ENSRNOG00000018320	Rps15a	117053	chromosome	1	-1	187759480	187766709	protein_coding	Rps15a	10.3616	0.120882	0.896011	0.37906	0.84676	-0.436184	0.4321	-1.00945	0.312758	0.637726	0	Rps15a	-1.36e-05	-0.313776	0.753962	-6.98e-06	-0.228684	0.819309	3.16e-05	0.0546909	0.95643	-0.00118206	-0.935208	0.350616	0.0378335	1.41004	0.160063	ENSRNOG00000018320_chr1:188600997	chr1:188600997	1	188600997	G	A	-834288	0.174363	0.0419401	0.0113705	1	-0.0689331	0.0689331	0.31384	6.09218	-6.09218	0.0135781	0.578874	3.82424	-3.82424	0.0505164	1	1.38779	1.38779	0.238779	1	0.251621	-0.251621	0.615936	1	1.03715	-1.03715	0.308486	1	0.609796	-0.609796	0.434865	1	0.0966289	-0.0966289	0.755913	1	1.44431	-1.44431	0.229444	1	0	0
975	ENSRNOG00000017136	Syt17	192189	chromosome	1	-1	188034495	188101566	protein_coding	Syt17	4.75815	0.406179	2.2491	0.0338568	0.418991	0.094557	0.442662	0.21361	0.830851	0.932221	0	Syt17	4.93e-06	0.121145	0.903677	2.53e-05	0.876219	0.381786	-0.00102276	-1.89958	0.05868	0.000531177	0.447121	0.655189	-0.0142786	-0.555281	0.579316	ENSRNOG00000017136_chr1:188331843	chr1:188331843	1	188331843	A	G	-230277	-0.378334	0.0710394	8.84972e-05	1	-0.0706467	0.0706467	0.31384	7.15093	-7.15093	0.00749252	0.44438	3.25707	-3.25707	0.071116	1	1.23641	1.23641	0.266165	1	0.00698412	-0.00698412	0.933397	1	1.73157	-1.73157	0.188211	1	1.54464	-1.54464	0.213929	1	0.187114	0.187114	0.665329	1	1.33835	-1.33835	0.247325	1	0	0
976	ENSRNOG00000017012	Coq7	NA	chromosome	1	-1	188174874	188190860	protein_coding	Coq7	5.53642	-0.053564	-0.534134	0.598114	0.921317	0.216164	0.425232	0.508345	0.611211	0.835318	0	Coq7	-2.2e-05	-0.644098	0.520123	7.19e-06	0.302185	0.762772	0.000464457	1.02557	0.30612	-0.000298441	-0.301744	0.763107	0.0302575	1.37252	0.171421	ENSRNOG00000017012_chr1:188673716	chr1:188673716	1	188673716	C	A	-482856	-0.308621	0.0505107	2.50041e-06	1	0.0149909		0.239669	6.72393	-6.72393	0.00951278	0.477089	4.91366	-4.91366	0.0266451	1	1.07446	1.07446	0.299941	1	1.40262	-1.40262	0.236285	1	1.62035	-1.62035	0.203043	1	0.296768	-0.296768	0.585916	1	0.0423394	-0.0423394	0.836974	1	0.357737	-0.357737	0.549766	1	0	0
978	ENSRNOG00000036760	Tmc5	365360	chromosome	1	1	188278469	188337308	protein_coding	Tmc5	0.822525	-0.27419	-1.74057	0.0944404	0.6177	-0.557195	0.444067	-1.25476	0.209567	0.534104	0	Tmc5	-2.12e-05	-0.3667	0.714164	-2.54e-05	-0.625231	0.532413	-6.44e-05	-0.083695	0.933368	0.000245391	0.144821	0.884973	-0.0191375	-0.529172	0.597266	ENSRNOG00000036760_chr1:187612261	chr1:187612261	1	187612261	A	G	-666208	-0.701716	0.177875	0.0248765	1	-0.368475		0.104778	0.143937	-0.143937	0.704398	1	2.18513	-2.18513	0.139349	1	0.762253	0.762253	0.382624	1	3.79721	-3.79721	0.0513382	1	0.0145874	-0.0145874	0.903867	1	1.67514	-1.67514	0.195572	1	0.00787023	0.00787023	0.929309	1	0.378502	-0.378502	0.538406	1	0	0
983	ENSRNOG00000036758	Iqck	100909537	chromosome	1	1	188571953	188688700	protein_coding	Iqck	2.87129	0.0366992	0.359832	0.72209	0.952377	0.104824	0.455554	0.230101	0.818013	0.928034	0	Iqck	-8.76e-05	-2.1051	0.0363162	-7.43e-05	-2.5462	0.0115156	0.00159179	2.91144	0.00393436	-0.00144059	-1.1895	0.235411	-0.0570998	-2.22401	0.0272539	ENSRNOG00000036758_chr1:189227166	chr1:189227166	1	189227166	G	A	655213	0.504099	0.0794011	7.57194e-07	1	0.234625		0.240275	4.27449	-4.27449	0.0386885	0.965732	3.45858	-3.45858	0.0629242	1	0.549935	0.549935	0.458344	1	0.196706	-0.196706	0.657393	1	2.10043	-2.10043	0.147257	1	1.02034	-1.02034	0.312439	1	0.208029	0.208029	0.648317	1	0.399069	-0.399069	0.52757	1	0	0
986	ENSRNOG00000031211	Acsm5	361637	chromosome	1	1	189233141	189272172	protein_coding	Acsm5	2.66399	-0.145578	-0.578134	0.568507	0.915492	-0.413158	0.435286	-0.949165	0.342537	0.661497	0	Acsm5	8.54e-05	0.922328	0.357279	7.44e-06	0.114606	0.908853	-0.00128315	-1.04218	0.29837	-0.00327172	-1.21833	0.22429	0.00316395	0.0542336	0.956803	ENSRNOG00000031211_chr1:189896433	chr1:189896433	1	189896433	G	T	663292	-0.672046	0.0825251	2.2366e-11	1	-0.61849	0.61849	0.31384	5.66266	-5.66266	0.0173298	0.668642	1.53173	-1.53173	0.215853	1	0.0389565	-0.0389565	0.843535	1	0.0185911	-0.0185911	0.891545	1	2.13618	-2.13618	0.14386	1	0.018933	-0.018933	0.890559	1	0.088894	0.088894	0.765588	1	0.276292	-0.276292	0.599142	1	1	0
988	ENSRNOG00000032246	Acsm3	24763	chromosome	1	1	189514553	189541224	protein_coding	Acsm3	0.830851	0.669476	3.16365	0.00416079	0.166263	1.5	0.496387	3.02184	0.00251247	0.0587079	1	Acsm3	3.37e-05	0.208029	0.835381	-0.000219827	-1.97496	0.0494176	0.00287859	1.35471	0.176776	-0.00631668	-1.36671	0.172988	-0.112695	-1.02887	0.30477	ENSRNOG00000032246_chr1:189879242	chr1:189879242	1	189879242	T	C	364689	-0.621304	0.0792138	2.03908e-10	1	-0.940001	0.940001	0.391724	4.86042	-4.86042	0.0274797	0.820705	2.62545	-2.62545	0.105163	1	0.0339567	0.0339567	0.853799	1	0.012974	-0.012974	0.909314	1	1.70913	-1.70913	0.191098	1	0.0250688	0.0250688	0.874196	1	0.100917	-0.100917	0.750732	1	0.0190012	-0.0190012	0.890363	1	0	0
989	ENSRNOG00000014673	Eri2	691484	chromosome	1	-1	189540145	189549891	protein_coding	Eri2	4.15907	-0.454148	-3.5821	0.00148641	0.0960619	-0.282048	0.455224	-0.619581	0.535534	0.795092	1	Eri2	2.4e-06	0.0393104	0.968675	3.46e-05	0.818839	0.413689	0.000746543	0.924056	0.35638	-0.001356	-0.771403	0.441223	0.0341485	0.896273	0.371172	ENSRNOG00000014673_chr1:190535184	chr1:190535184	1	190535184	C	G	-985293	0.378312	0.0939654	0.022042	2	-0.235089		0.153439	4.68855	4.68855	0.0303643	0.858953	2.86484	2.86484	0.0905348	1	3.2489	-3.2489	0.0714712	1	0.285709	0.285709	0.592984	1	2.07106	2.07106	0.150118	1	2.13421	2.13421	0.144045	1	2.90592	-2.90592	0.0882547	1	1.24486	1.24486	0.264536	1	0	0
989	ENSRNOG00000014673	Eri2	691484	chromosome	1	-1	189540145	189549891	protein_coding	Eri2	4.15907	-0.454148	-3.5821	0.00148641	0.0960619	-0.282048	0.455224	-0.619581	0.535534	0.795092	1	Eri2	2.4e-06	0.0393104	0.968675	3.46e-05	0.818839	0.413689	0.000746543	0.924056	0.35638	-0.001356	-0.771403	0.441223	0.0341485	0.896273	0.371172	ENSRNOG00000014673_chr1:189879286	chr1:189879286	1	189879286	G	A	-329395	0.810448	0.0549233	1.33936e-29	1	0.348089	-0.348089	0.391724	5.15249	5.15249	0.0232131	0.762105	2.70838	2.70838	0.0998225	1	0.0339701	-0.0339701	0.85377	1	0.0129759	0.0129759	0.909308	1	1.74389	1.74389	0.186647	1	0.0250762	-0.0250762	0.874177	1	0.101036	0.101036	0.75059	1	0.0190054	0.0190054	0.890351	1	0	0
990	ENSRNOG00000014037	Dcun1d3	309035	chromosome	1	-1	189627972	189666440	protein_coding	Dcun1d3	2.13554	-0.322508	-3.00404	0.00610529	0.208335	-1.2427	0.468082	-2.65487	0.00793396	0.109226	1	Dcun1d3	4.52e-05	1.05628	0.291898	1.04e-05	0.345368	0.73012	-0.000839229	-1.46918	0.143085	-0.00167277	-1.34635	0.179452	-0.0131465	-0.484165	0.628793	ENSRNOG00000014037_chr1:190300481	chr1:190300481	1	190300481	C	G	-634041	0.831704	0.220684	0.0377039	1	-0.00806575		0.0630422	0.002469	0.002469	0.96037	1	0.311397	-0.311397	0.576824	1	0.428341	0.428341	0.512804	1	0.731581	-0.731581	0.392371	1	0.0592199	-0.0592199	0.807733	1	0.510216	-0.510216	0.475045	1	0.0433602	-0.0433602	0.835049	1	0.0252648	0.0252648	0.873709	1	0	0
991	ENSRNOG00000024530	Lyrm1	365361	chromosome	1	1	189665976	189685842	protein_coding	Lyrm1	6.43936	-0.309263	-2.20466	0.0372079	0.441281	-0.978427	0.45838	-2.13453	0.0327993	0.226584	1	Lyrm1	-5.06e-06	-0.0609484	0.951451	5.48e-06	0.0952906	0.924163	0.000985	0.898344	0.369897	-0.00271489	-1.13733	0.256529	0.0731568	1.3738	0.171024	ENSRNOG00000024530_chr1:189763329	chr1:189763329	1	189763329	A	G	97353	0.872468	0.0460663	2.40075e-42	1	0.507951		0.113516	1.07895	1.07895	0.298933	1	0.642811	0.642811	0.422695	1	0.0925515	0.0925515	0.760958	1	0.835432	-0.835432	0.360707	1	0.929473	0.929473	0.335	1	0.3374	-0.3374	0.561334	1	0.932995	0.932995	0.334086	1	0.0740762	-0.0740762	0.785492	1	0	1
992	ENSRNOG00000048250	Tmem159	378467	chromosome	1	1	189870622	189889484	protein_coding	Ldaf1	4.41146	-0.0682874	-0.601645	0.552997	0.910282	NA	NA	NA	NA	NA	0	Ldaf1	1.85e-06	0.0344945	0.972511	1.29e-05	0.349854	0.726755	0.000172079	0.242359	0.808708	-0.00115233	-0.749182	0.454477	-0.00595514	-0.16639	0.868016	ENSRNOG00000048250_chr1:189889057	chr1:189889057	1	189889057	G	A	18435	0.863657	0.116917	3.22972e-09	1	0.248704		0.104778	4.86752	-4.86752	0.0273667	0.820705	2.85305	-2.85305	0.0912006	1	0.962185	0.962185	0.326637	1	2.14943	-2.14943	0.142623	1	0.801566	-0.801566	0.370626	1	1.63971	-1.63971	0.200365	1	2.80701	2.80701	0.0938533	1	1.6701	-1.6701	0.196245	1	0	0
993	ENSRNOG00000061215	Crym	117024	chromosome	1	-1	189944895	189960073	protein_coding	Crym	9.51248	0.0514286	0.453221	0.654421	0.933403	-0.723924	0.441516	-1.63963	0.101082	0.380421	0	Crym	4.37e-05	0.725971	0.46856	4.45e-05	1.04563	0.296781	-0.000166532	-0.20735	0.835911	0.00140568	0.79876	0.425215	0.0638184	1.67066	0.0963361	ENSRNOG00000061215_chr1:190226676	chr1:190226676	1	190226676	G	A	-266603	-0.446829	0.0704431	8.12788e-07	1	-0.203973	-0.203973	0.31384	2.61479	2.61479	0.105871	1	0.228294	0.228294	0.632791	1	0.709246	0.709246	0.399694	1	0.434197	0.434197	0.509937	1	0.321879	0.321879	0.570481	1	0.142529	-0.142529	0.70578	1	3.53805071899897e-05	3.53805071899897e-05	0.995254	1	0.0119823	0.0119823	0.912835	1	0	0
995	ENSRNOG00000036743	LOC691519	NA	chromosome	1	1	190462327	190480747	protein_coding	NA	0.885761	0.349082	1.64569	0.112736	0.647421	NA	NA	NA	NA	NA	0	NA	0.000103086	1.05737	0.291398	0.00014294	2.15544	0.0321204	-0.00323957	-2.53673	0.0118204	-0.00250193	-0.887307	0.375797	0.0359421	0.553409	0.580595	ENSRNOG00000036743_chr1:190117972	chr1:190117972	1	190117972	G	C	-344355	0.426859	0.0915896	0.00150646	1	0.481259		0.239669	2.25657	-2.25657	0.133049	1	0.394172	-0.394172	0.530114	1	0.124794	-0.124794	0.723892	1	0.623328	-0.623328	0.429813	1	0.198111	-0.198111	0.65625	1	0.000210335	-0.000210335	0.988429	1	0.503711	0.503711	0.477874	1	5.39852272120334e-05	5.39852272120334e-05	0.994138	1	0	0
996	ENSRNOG00000036742	Uqcrc2	293448	chromosome	1	1	190555177	190585734	protein_coding	Uqcrc2	9.27553	0.0335796	0.388672	0.700912	0.946274	-0.080137	0.425232	-0.188455	0.85052	0.940636	0	Uqcrc2	-8.04e-06	-0.262749	0.792968	1.18e-05	0.54408	0.58689	-0.000189609	-0.465452	0.642027	-0.000578381	-0.647463	0.517948	-0.00633444	-0.35925	0.719783	ENSRNOG00000036742_chr1:190271445	chr1:190271445	1	190271445	C	T	-283732	-0.527035	0.0753406	2.83944e-08	1	-0.222722		0.113516	0.199534	-0.199534	0.655097	1	0.682737	0.682737	0.408646	1	2.98285	-2.98285	0.084151	1	0.000219065	0.000219065	0.988191	1	2.5210108114355e-05	-2.52101e-05	0.995994	1	0.471934	0.471934	0.492099	1	1.07952	-1.07952	0.298804	1	0.398992	0.398992	0.52761	1	0	0
997	ENSRNOG00000061899	LOC102547219	NA	chromosome	1	1	190666149	190671228	protein_coding	Mosmo	2.64228	-0.212465	-1.35245	0.188716	0.726901	NA	NA	NA	NA	NA	0	Mosmo	4.94e-05	1.09078	0.276457	1.22e-05	0.377183	0.70637	-0.000955842	-1.58746	0.113717	-0.00193597	-1.46651	0.143812	-0.0318647	-1.2006	0.231308	ENSRNOG00000061899_chr1:190563863	chr1:190563863	1	190563863	C	G	-102286	0.383504	0.0612252	1.20466e-06	1	0.107671	0.107671	0.31384	2.33424	-2.33424	0.126557	1	0.0298337	0.0298337	0.862868	1	1.55873	-1.55873	0.211851	1	1.28296	-1.28296	0.257349	1	0.409379	-0.409379	0.522285	1	0.00429806	0.00429806	0.947728	1	0.00550503	0.00550503	0.940855	1	0.0060155	-0.0060155	0.938178	1	0	0
998	ENSRNOG00000055297	AABR07005633.1	NA	chromosome	1	1	190671696	190672043	protein_coding	NA	3.33161	-0.163872	-1.7803	0.0875677	0.603958	NA	NA	NA	NA	NA	0	NA	1.96e-05	0.511561	0.609426	4e-05	1.48495	0.138866	-0.00115373	-2.28109	0.0234154	-0.000319768	-0.286575	0.774684	-0.0259335	-1.16028	0.247304	ENSRNOG00000055297_chr1:190946749	chr1:190946749	1	190946749	T	C	275053	0.493219	0.0780021	7.46292e-07	1	0.146672	0.146672	0.31384	2.26489	-2.26489	0.132335	1	0.126233	0.126233	0.72237	1	1.81269	-1.81269	0.178186	1	0.109576	-0.109576	0.740627	1	0.276878	-0.276878	0.598755	1	0.671641	0.671641	0.41248	1	0.00690042	-0.00690042	0.933797	1	0.191662	-0.191662	0.661537	1	0	0
999	ENSRNOG00000025110	Vwa3a	293449	chromosome	1	1	190681094	190742444	protein_coding	Vwa3a	2.16224	0.082638	0.68974	0.496909	0.895398	-0.095946	0.4287	-0.223807	0.822908	0.929628	0	Vwa3a	-6.57e-05	-0.684871	0.494082	4.58e-05	0.674479	0.500655	-0.00100457	-0.787948	0.4315	-0.00154037	-0.553172	0.580658	-0.0989833	-1.56616	0.118874	ENSRNOG00000025110_chr1:189713090	chr1:189713090	1	189713090	T	A	-968004	-1.58915	0.1292	2.07277e-22	1	-1.74728		0.104778	4.76021	-4.76021	0.0291251	0.851389	2.80254	-2.80254	0.094115	1	0.911374	0.911374	0.33975	1	2.32072	-2.32072	0.127661	1	1.0146	-1.0146	0.313802	1	2.3655	-2.3655	0.124044	1	2.66908	2.66908	0.102315	1	2.01386	-2.01386	0.155868	1	0	0
1000	ENSRNOG00000016448	Eef2k	25435	chromosome	1	1	190780236	190842324	protein_coding	Eef2k	3.08384	0.130731	1.2575	0.220556	0.75039	0.603929	0.447613	1.34922	0.177266	0.494348	0	Eef2k	9.09e-06	0.260015	0.795074	4.25e-06	0.170314	0.864906	0.000134712	0.289212	0.772668	0.000341069	0.333456	0.739079	-0.00184733	-0.0875054	0.930356	ENSRNOG00000016448_chr1:190957575	chr1:190957575	1	190957575	C	T	177339	-0.415842	0.064239	4.32811e-07	1	0.0329897		0.240275	2.14341	2.14341	0.143183	1	0.396994	-0.396994	0.528646	1	2.56038	2.56038	0.109573	1	0.261136	0.261136	0.609341	1	1.1378	1.1378	0.286118	1	1.11385	-1.11385	0.291247	1	0.0507484	0.0507484	0.821766	1	0.00720304	0.00720304	0.932364	1	0	0
1006	ENSRNOG00000025793	Usp31	308959	chromosome	1	-1	191615146	191676915	protein_coding	Usp31	3.08666	0.0443742	0.290993	0.773532	0.962708	-0.509211	0.433468	-1.17474	0.240101	0.569123	0	Usp31	3.31e-05	0.631106	0.528568	-2.46e-05	-0.6552	0.512965	-0.000609016	-0.87057	0.384854	-0.000219464	-0.142287	0.886973	-0.000783538	-0.025738	0.979492	ENSRNOG00000025793_chr1:191754866	chr1:191754866	1	191754866	C	A	-77951	0.169235	0.0388652	0.00348098	1	0.232622		0.238108	2.13567	2.13567	0.143907	1	0.365249	0.365249	0.545606	1	0.00508504	-0.00508504	0.943151	1	0.97923	0.97923	0.322389	1	0.0116377	0.0116377	0.914092	1	1.03278	-1.03278	0.309507	1	0.324602	-0.324602	0.568855	1	1.17856	1.17856	0.27765	1	0	0
1007	ENSRNOG00000060008	Cog7	293456	chromosome	1	-1	191857556	191948977	protein_coding	Cog7	4.25337	0.0730225	0.804619	0.428862	0.866727	-0.3468	0.429884	-0.80673	0.419822	0.721778	0	Cog7	1.26e-05	0.579094	0.563066	2.37e-05	1.54151	0.124508	-0.000472654	-1.64245	0.101798	0.000207273	0.327007	0.743946	0.00750404	0.562453	0.57443	ENSRNOG00000060008_chr1:191548169	chr1:191548169	1	191548169	C	T	400808	0.320599	0.0736279	0.00339987	1	0.0177869		0.0654685	0.721087	-0.721087	0.395788	1	0.54575	0.54575	0.460059	1	1.82193	-1.82193	0.177083	1	0.0406225	-0.0406225	0.840268	1	0.00492872	-0.00492872	0.944031	1	1.37426	1.37426	0.241081	1	0.273115	-0.273115	0.60125	1	0.000473669	-0.000473669	0.982636	1	0	0
1016	ENSRNOG00000012362	Cacng3	140724	chromosome	1	1	192613372	192709078	protein_coding	Cacng3	3.83974	0.0330484	0.214339	0.832075	0.974262	1.2436	0.46664	2.665	0.00769883	0.106702	0	Cacng3	-1.04e-05	-0.259352	0.795585	-2.4e-06	-0.0836449	0.933408	-0.000325287	-0.605856	0.54518	0.000200327	0.17003	0.865129	0.0071997	0.277074	0.782006	ENSRNOG00000012362_chr1:192590690	chr1:192590690	1	192590690	A	G	-22682	-0.446547	0.0775313	9.99482e-06	1	-0.273772		0.0650889	0.469013	-0.469013	0.493441	1	0.00292102	0.00292102	0.956898	1	0.0864113	0.0864113	0.76879	1	0.474946	0.474946	0.490721	1	0.708706	0.708706	0.399874	1	1.28166	-1.28166	0.25759	1	0.328643	0.328643	0.566459	1	2.52572	-2.52572	0.112004	1	0	0
1018	ENSRNOG00000024737	Tnrc6a	308971	chromosome	1	1	193076430	193146394	protein_coding	Tnrc6a	2.82683	-0.0743211	-0.546837	0.58949	0.918911	-1.01	0.453557	-2.22684	0.0259579	0.200658	0	Tnrc6a	-2.01e-05	-0.511493	0.609474	3.2e-06	0.114004	0.90933	-5.09e-05	-0.0971082	0.922721	0.000836271	0.726431	0.468279	-0.00849698	-0.370037	0.711742	ENSRNOG00000024737_chr1:192944597	chr1:192944597	1	192944597	G	A	-131833	0.262315	0.0713724	0.038536	1	0.247609		0.208791	0.215438	-0.215438	0.642538	1	0.499721	0.499721	0.479623	1	0.00670875	-0.00670875	0.934721	1	0.248602	-0.248602	0.618061	1	0.171688	0.171688	0.678616	1	1.84325	1.84325	0.17457	1	0.0515812	-0.0515812	0.820334	1	0.812651	0.812651	0.367338	1	0	0
1021	ENSRNOG00000014565	Lcmt1	361643	chromosome	1	1	193335645	193391638	protein_coding	Lcmt1	5.87004	0.00978717	0.155558	0.87767	0.984357	0.393766	0.438415	0.898158	0.369101	0.68307	0	Lcmt1	1.68e-05	0.563167	0.573844	1.07e-05	0.511833	0.609238	-0.000169268	-0.425907	0.670555	-0.000455997	-0.524011	0.600752	0.00257184	0.149334	0.881439	ENSRNOG00000014565_chr1:192894499	chr1:192894499	1	192894499	T	C	-441146	-0.487302	0.115174	0.0056361	1	0.00099766		0	0.172344	0.172344	0.678037	1	0.452715	-0.452715	0.501048	1	0.623124	0.623124	0.429889	1	0.789436	-0.789436	0.374271	1	0.039496	0.039496	0.842469	1	0.437439	0.437439	0.508361	1	0.258401	-0.258401	0.611221	1	0.986202	0.986202	0.320672	1	0	0
1022	ENSRNOG00000024245	Zkscan2	368120	chromosome	1	-1	193437614	193459396	protein_coding	Zkscan2	2.34294	0.0222126	0.151412	0.880904	0.984811	0.567013	0.437822	1.29508	0.195294	0.516126	0	Zkscan2	2.8e-05	0.64298	0.520848	-2.2e-05	-0.710925	0.47782	-3.92e-05	-0.0676674	0.946106	0.000632557	0.495977	0.620362	-0.0341786	-1.25368	0.211405	ENSRNOG00000024245_chr1:192786871	chr1:192786871	1	192786871	T	C	672525	1.08534	0.273906	0.0154275	1	0.17582		0.0630422	4.04126	4.04126	0.0444007	1	0.0167903	0.0167903	0.896901	1	0.0932737	0.0932737	0.760056	1	1.27147	1.27147	0.259492	1	0.0871827	-0.0871827	0.76779	1	0.211441	0.211441	0.64564	1	0.0381431	-0.0381431	0.845156	1	0.228079	-0.228079	0.632952	1	0	0
1030	ENSRNOG00000015441	Il4r	25084	chromosome	1	1	196942364	196967220	protein_coding	Il4r	2.09642	0.107145	0.683684	0.500659	0.895918	0.0994595	0.4287	0.232002	0.816536	0.927357	0	Il4r	-4.34e-05	-1.06383	0.288469	-1.3e-05	-0.445912	0.656062	0.000662322	1.22477	0.221854	0.000353806	0.294386	0.768716	0.00261138	0.100292	0.920212	ENSRNOG00000015441_chr1:197099398	chr1:197099398	1	197099398	A	G	157034	-0.422602	0.096606	0.00251519	1	-0.0440993		0.112041	2.24972	-2.24972	0.133638	1	0.016544	-0.016544	0.897656	1	0.722183	0.722183	0.395429	1	0.00945553	0.00945553	0.922536	1	0.0969098	-0.0969098	0.75557	1	0.379202	0.379202	0.538031	1	0.00020956	-0.00020956	0.98845	1	1.82143	-1.82143	0.177143	1	0	0
1032	ENSRNOG00000016635	LOC361646	361646	chromosome	1	1	197098603	197265840	protein_coding	Katnip	1.12185	-0.247239	-1.29865	0.206283	0.743976	NA	NA	NA	NA	NA	0	Katnip	3.44e-05	0.72718	0.467821	-1.82e-05	-0.536607	0.592036	-0.000194514	-0.308097	0.758274	0.000310311	0.221719	0.82472	-0.00232077	-0.0870478	0.93072	ENSRNOG00000016635_chr1:196547425	chr1:196547425	1	196547425	T	C	-551178	-0.382542	0.0965897	0.0130769	2	-0.0226937		0.0289947	2.3696	-2.3696	0.123718	1	0.787422	-0.787422	0.374881	1	0.0356674	0.0356674	0.850204	1	0.00913783	-0.00913783	0.923845	1	0.256245	0.256245	0.612712	1	0.271415	0.271415	0.602384	1	0.00331617	-0.00331617	0.954078	1	2.93909	-2.93909	0.0864596	1	0	0
1032	ENSRNOG00000016635	LOC361646	361646	chromosome	1	1	197098603	197265840	protein_coding	Katnip	1.12185	-0.247239	-1.29865	0.206283	0.743976	NA	NA	NA	NA	NA	0	Katnip	3.44e-05	0.72718	0.467821	-1.82e-05	-0.536607	0.592036	-0.000194514	-0.308097	0.758274	0.000310311	0.221719	0.82472	-0.00232077	-0.0870478	0.93072	ENSRNOG00000016635_chr1:197142063	chr1:197142063	1	197142063	A	T	43460	0.490293	0.0770559	3.82087e-07	1	0.214208	-0.214208	0.386813	1.5704	1.5704	0.210149	1	0.285512	0.285512	0.593111	1	0.609948	-0.609948	0.434807	1	0.010073	0.010073	0.920055	1	0.836442	0.836442	0.360416	1	0.650458	-0.650458	0.419949	1	0.0494526	-0.0494526	0.824019	1	2.01356	2.01356	0.155899	1	0	0
1035	ENSRNOG00000017621	Spns1	361648	chromosome	1	-1	197771108	197778490	protein_coding	Spns1	5.03376	0.261738	1.94695	0.063218	0.53789	0.110811	0.4287	0.258481	0.796036	0.920611	0	Spns1	-6.5e-05	-2.31509	0.0214477	-2.48e-05	-1.23361	0.218552	0.000694715	1.85106	0.065383	0.000197935	0.238852	0.811423	0.00589161	0.334251	0.738537	ENSRNOG00000017621_chr1:196821379	chr1:196821379	1	196821379	G	A	957111	-0.655371	0.0818066	2.39031e-11	1	-0.191329		0.111111	3.28811	-3.28811	0.0697834	1	0.224559	-0.224559	0.635588	1	1.17316	1.17316	0.278753	1	0.116451	-0.116451	0.732916	1	0.0572024	-0.0572024	0.810974	1	0.264971	0.264971	0.606726	1	0.039812	0.039812	0.841849	1	3.77258	-3.77258	0.0520992	1	0	0
1038	ENSRNOG00000018462	Rabep2	80754	chromosome	1	1	197839430	197856312	protein_coding	Rabep2	3.17778	-0.0913629	-0.906853	0.373412	0.842944	0.982073	0.45223	2.17162	0.0298842	0.216114	0	Rabep2	-5.47e-05	-1.72671	0.0854991	1.88e-05	0.835229	0.404418	0.000537238	1.27216	0.20454	0.00109717	1.19243	0.234265	0.000887824	0.0469784	0.962577	ENSRNOG00000018462_chr1:197126159	chr1:197126159	1	197126159	G	A	-713271	-0.511767	0.0722469	3.15094e-09	1	-0.161195	0.161195	0.308917	1.61663	-1.61663	0.203562	1	0.128694	-0.128694	0.71979	1	0.775521	0.775521	0.378514	1	2.23221392803073e-05	-2.23221e-05	0.99623	1	0.379363	-0.379363	0.537944	1	0.427014	0.427014	0.513458	1	0.0619953	0.0619953	0.80337	1	1.55869	-1.55869	0.211857	1	0	0
1039	ENSRNOG00000047124	Atp2a1	NA	chromosome	1	-1	197856903	197858016	protein_coding	NA	-0.207643	0.299078	1.52339	0.140603	0.674322	NA	NA	NA	NA	NA	0	NA	-0.000121238	-1.12481	0.261785	7.04e-06	0.0924077	0.926451	0.000207724	0.145491	0.884445	0.000632992	0.200484	0.841271	-0.0333348	-0.491872	0.623343	ENSRNOG00000047124_chr1:197447213	chr1:197447213	1	197447213	A	G	410803	-0.762879	0.0774358	3.45974e-16	1	-0.755458		0.16944	3.60878	-3.60878	0.0574752	1	0.671833	-0.671833	0.412413	1	2.04183	2.04183	0.153025	1	0.118144	-0.118144	0.731056	1	0.22919	-0.22919	0.632125	1	0.520601	0.520601	0.470586	1	0.237304	0.237304	0.62616	1	2.46217	-2.46217	0.116618	1	0	0
1040	ENSRNOG00000049181	Sh2b1	89817	chromosome	1	-1	197878840	197886759	protein_coding	Sh2b1	4.82136	0.0594274	0.550668	0.586901	0.918189	-0.341923	0.436331	-0.783633	0.433256	0.73017	0	Sh2b1	-2.46e-06	-0.133426	0.893968	4.35e-06	0.332191	0.740035	7.75e-05	0.3153	0.752807	0.000716467	1.33528	0.183044	0.00217835	0.186824	0.851986	ENSRNOG00000049181_chr1:197535943	chr1:197535943	1	197535943	T	C	350816	-0.398109	0.0769738	6.89787e-05	1	0.0204964		0.169197	3.07882	3.07882	0.079318	1	0.427737	0.427737	0.513102	1	1.25214	-1.25214	0.263144	1	0.172924	0.172924	0.677527	1	0.301304	0.301304	0.583066	1	0.583592	-0.583592	0.444908	1	0.00232904	0.00232904	0.961509	1	2.49937	2.49937	0.113892	1	0	0
1043	ENSRNOG00000018761	Eif3c	293484	chromosome	1	-1	197964407	197982601	protein_coding	Eif3c	5.52691	-0.0591991	-0.362661	0.720001	0.951448	0.13	0.4287	0.303242	0.761705	0.906128	0	Eif3c	-9.42e-05	-2.10119	0.0366612	-1.42e-05	-0.445066	0.656673	0.000783753	1.30496	0.19315	-0.000222986	-0.168717	0.866161	-0.00408697	-0.145548	0.884423	ENSRNOG00000018761_chr1:197243769	chr1:197243769	1	197243769	G	A	738832	-1.20372	0.0371298	3.47508e-79	1	-0.451351		0.16944	3.83988	-3.83988	0.0500472	1	0.49484	-0.49484	0.481776	1	1.82214	1.82214	0.177059	1	0.174488	-0.174488	0.676154	1	0.142512	-0.142512	0.705796	1	0.668025	0.668025	0.413741	1	0.0486069	0.0486069	0.825505	1	2.21143	-2.21143	0.136992	1	1	0
1047	ENSRNOG00000019342	Sult1a1	83783	chromosome	1	-1	198100586	198104109	protein_coding	Sult1a1	3.57723	0.11759	0.995466	0.329344	0.821364	-0.8575	0.446654	-1.91983	0.0548794	0.2853	0	Sult1a1	4.33e-05	0.730742	0.465645	3.81e-05	0.913976	0.361646	-0.000300674	-0.380076	0.704223	0.00178893	1.04251	0.298218	-0.0101189	-0.268263	0.78877	ENSRNOG00000019342_chr1:197535351	chr1:197535351	1	197535351	G	A	568758	0.463333	0.126526	0.0273324	1	0.123875		0.112041	1.89684	1.89684	0.168432	1	1.2379	1.2379	0.265876	1	1.1358	-1.1358	0.286542	1	0.500777	0.500777	0.479159	1	0.0394427	-0.0394427	0.842574	1	0.209901	0.209901	0.646845	1	0.973975	-0.973975	0.323691	1	5.44765	5.44765	0.0195946	1	0	0
1051	ENSRNOG00000056571	AABR07005779.4	NA	chromosome	1	-1	198162429	198168448	lincRNA	NA	-0.119691	-0.407941	-1.52758	0.139563	0.674322	NA	NA	NA	NA	NA	0	NA	0.000212051	1.37592	0.170121	7.78e-05	0.714847	0.475397	-0.00356376	-1.71828	0.0870286	-0.00101371	-0.223831	0.823078	-0.0173447	-0.176036	0.860442	ENSRNOG00000056571_chr1:198158222	chr1:198158222	1	198158222	A	G	10226	0.954788	0.074247	4.16191e-25	1	1.32866		0.238108	5.32096	5.32096	0.0210704	0.73049	0.44081	0.44081	0.506732	1	2.93062	-2.93062	0.0869143	1	0.408633	0.408633	0.522664	1	1.14272	1.14272	0.285078	1	1.30316	1.30316	0.253637	1	3.2828	-3.2828	0.0700092	1	6.01399	6.01399	0.0141929	1	0	0
1052	ENSRNOG00000053583	Mapk3	50689	chromosome	1	1	198192773	198198975	protein_coding	Mapk3	5.56964	0.0657528	0.521173	0.606976	0.923842	-0.576962	0.44008	-1.31104	0.189845	0.510171	0	Mapk3	8.29e-06	0.309148	0.757476	1.53e-05	0.808732	0.419469	-0.000254118	-0.711494	0.477465	0.00134014	1.72044	0.0866337	-0.00964914	-0.567711	0.57086	ENSRNOG00000053583_chr1:198434590	chr1:198434590	1	198434590	T	C	241817	0.347714	0.0683837	0.00010582	1	0.0870878		0.238108	4.34301	4.34301	0.0371613	0.94384	0.204687	0.204687	0.650964	1	2.50872	-2.50872	0.113218	1	0.153604	0.153604	0.695114	1	1.41806	1.41806	0.233723	1	0.634738	0.634738	0.425623	1	2.95866	-2.95866	0.0854187	1	4.32229	4.32229	0.0376162	1	0	0
1057	ENSRNOG00000019920	Doc2a	65031	chromosome	1	1	198284473	198288113	protein_coding	Doc2a	3.33076	0.00355899	0.0191765	0.984857	0.997772	-0.0327027	0.4287	-0.0762834	0.939194	0.976055	0	Doc2a	3.89e-05	0.72699	0.467937	5.35e-05	1.40203	0.162197	-0.000644426	-0.89886	0.369623	0.0020088	1.28312	0.200681	0.0376788	1.13569	0.257432	ENSRNOG00000019920_chr1:198809366	chr1:198809366	1	198809366	A	G	524893	0.786287	0.199009	0.0109081	1	0.173162		0.104778	1.03537	-1.03537	0.3089	1	0.16464	-0.16464	0.68492	1	0.322144	0.322144	0.570322	1	0.0349948	-0.0349948	0.851607	1	0.0510147	0.0510147	0.821307	1	0.526333	0.526333	0.468153	1	0.00375921	0.00375921	0.95111	1	0.106572	-0.106572	0.744082	1	0	0
1059	ENSRNOG00000029061	Hirip3	361650	chromosome	1	1	198298138	198301161	protein_coding	Hirip3	4.03932	0.0203586	0.214504	0.831948	0.974262	0.147123	0.425232	0.345984	0.729355	0.894887	0	Hirip3	1.19e-05	0.486164	0.627292	4.24e-06	0.244233	0.807259	-7.36e-05	-0.226188	0.821246	0.00079529	1.11702	0.265099	0.0116236	0.732548	0.464682	ENSRNOG00000029061_chr1:199189884	chr1:199189884	1	199189884	C	T	891746	0.468576	0.130267	0.0367566	1	0.136808		0	1.115	-1.115	0.290997	1	0.00262964	-0.00262964	0.959102	1	2.37231	2.37231	0.123504	1	0.903494	-0.903494	0.341847	1	1.07005	-1.07005	0.300933	1	0.015884	0.015884	0.899707	1	0.198064	0.198064	0.656288	1	0.153687	-0.153687	0.695037	1	0	1
1065	ENSRNOG00000024144	Cdipt	192260	chromosome	1	1	198409360	198413497	protein_coding	Cdipt	5.86844	0.0633625	0.642281	0.52672	0.900771	1.275	0.469042	2.71831	0.00656165	0.0986395	1	Cdipt	-4.92e-06	-0.219066	0.826783	-6.72e-06	-0.422583	0.672978	0.000154453	0.516844	0.605738	7.11e-05	0.108426	0.913748	-0.00560504	-0.414277	0.67911	ENSRNOG00000024144_chr1:198045158	chr1:198045158	1	198045158	T	A	-364202	-0.252204	0.0549181	0.000922905	1	-0.0843051		0.238108	3.96749	-3.96749	0.046387	1	0.725979	-0.725979	0.39419	1	2.76566	2.76566	0.0963072	1	0.523202	-0.523202	0.469479	1	0.979595	-0.979595	0.322299	1	1.36185	-1.36185	0.243217	1	2.88197	2.88197	0.0895764	1	3.91075	-3.91075	0.0479782	1	0	0
1066	ENSRNOG00000020182	Mvp	64681	chromosome	1	-1	198420806	198450047	protein_coding	Mvp	3.312	0.227738	2.47548	0.020676	0.348886	-0.302911	0.444089	-0.682096	0.495178	0.768038	0	Mvp	-2.91e-05	-0.74409	0.457546	-3.01e-05	-1.0979	0.273348	0.00101917	1.98162	0.0486566	-0.000368213	-0.323417	0.74666	0.032853	1.37482	0.170709	ENSRNOG00000020182_chr1:198526324	chr1:198526324	1	198526324	A	T	-76277	-0.29201	0.0620333	0.00064636	1	-0.0811124		0.238108	0.882608	0.882608	0.347488	1	0.00956081	-0.00956081	0.922107	1	2.0341	-2.0341	0.153805	1	0.0137518	0.0137518	0.906648	1	0.535193	0.535193	0.464432	1	0.232315	0.232315	0.629813	1	3.19625	-3.19625	0.0738074	1	2.15581	2.15581	0.142032	1	0	0
1067	ENSRNOG00000020217	Pagr1	NA	chromosome	1	-1	198449040	198450688	protein_coding	Pagr1	3.09756	-0.136698	-1.48343	0.150847	0.688148	NA	NA	NA	NA	NA	0	Pagr1	-4.14e-05	-1.31972	0.188178	-1.41e-05	-0.635481	0.52572	0.000674079	1.61884	0.106788	-0.000262031	-0.286181	0.774985	0.00532539	0.26521	0.791118	ENSRNOG00000020217_chr1:199377981	chr1:199377981	1	199377981	G	A	-927293	0.389604	0.0881186	0.00167971	1	0.139895		0.238108	5.14859	-5.14859	0.0232653	0.762105	0.367586	-0.367586	0.544323	1	4.99848	4.99848	0.0253696	1	1.45722	-1.45722	0.227373	1	1.84778	-1.84778	0.174041	1	1.12487	-1.12487	0.288873	1	2.31661	2.31661	0.127999	1	1.75112	-1.75112	0.185736	1	0	0
1068	ENSRNOG00000029366	Prrt2	361651	chromosome	1	-1	198451324	198454914	protein_coding	Prrt2	5.2691	0.0892161	0.609567	0.547821	0.908737	1.76175	0.503387	3.49979	0.000465624	0.0230545	1	Prrt2	-1.4e-05	-0.464763	0.64252	-4.36e-06	-0.204966	0.837772	0.000303191	0.757603	0.449428	0.00132911	1.52073	0.129636	0.000725875	0.0383923	0.969413	ENSRNOG00000029366_chr1:198051673	chr1:198051673	1	198051673	A	T	403241	-0.703718	0.0568031	2.07615e-23	1	-0.24263		0.238108	4.90027	-4.90027	0.0268524	0.81184	0.265851	-0.265851	0.606129	1	2.61728	2.61728	0.105706	1	0.257679	-0.257679	0.611719	1	1.02048	-1.02048	0.312405	1	1.44218	-1.44218	0.229787	1	3.26707	3.26707	0.0706836	1	4.65539	-4.65539	0.0309562	1	1	0
1071	ENSRNOG00000016978	LOC308990	308990	chromosome	1	1	198528635	198531201	protein_coding	LOC308990	0.110991	-0.00739335	-0.0334151	0.973617	0.995424	NA	NA	NA	NA	NA	0	LOC308990	-7.61e-05	-0.725736	0.468704	0.000100088	1.3751	0.170381	0.00108267	0.784618	0.433447	-0.000186879	-0.0615714	0.950955	-0.0270942	-0.413683	0.679544	ENSRNOG00000016978_chr1:198767377	chr1:198767377	1	198767377	G	A	238742	-0.625916	0.0804477	1.54761e-10	1	-0.575839	0.575839	0.54535	4.8943	-4.8943	0.0269455	0.812499	0.397166	-0.397166	0.528556	1	1.90086	1.90086	0.167982	1	0.436832	-0.436832	0.508655	1	0.940992	-0.940992	0.332023	1	3.9873	-3.9873	0.0458444	1	4.65178	4.65178	0.0310213	1	5.22062	-5.22062	0.0223205	1	0	0
1072	ENSRNOG00000016980	Qprt	293504	chromosome	1	-1	198544262	198559568	protein_coding	Qprt	2.31623	0.110293	0.971441	0.340924	0.826038	0.618684	0.434529	1.4238	0.154503	0.463933	0	Qprt	-9.03e-05	-1.38106	0.168539	3.22e-05	0.721251	0.471456	0.000132655	0.154839	0.877077	0.001164	0.621429	0.534904	-0.0215143	-0.506105	0.613334	ENSRNOG00000016980_chr1:199104345	chr1:199104345	1	199104345	G	A	-544777	0.577799	0.159736	0.0396087	1	0.299627	0.299627	0.27029	1.90489	-1.90489	0.167532	1	0.00121227	0.00121227	0.972225	1	0.767514	-0.767514	0.380987	1	0.168293	0.168293	0.681633	1	0.531806	0.531806	0.465848	1	1.14161	-1.14161	0.285312	1	2.12677	2.12677	0.144746	1	2.72635	-2.72635	0.0987047	1	0	0
1073	ENSRNOG00000036711	Spn	24796	chromosome	1	-1	198572999	198577226	protein_coding	Spn	0.578516	0.232589	1.26722	0.217117	0.74722	0.772759	0.464857	1.66236	0.096441	0.373527	0	Spn	6.83e-05	1.24882	0.212941	2.03e-05	0.522112	0.602073	3.92e-05	0.0540766	0.956919	0.00143508	0.900783	0.368602	-0.0526699	-1.57822	0.116077	ENSRNOG00000036711_chr1:198757274	chr1:198757274	1	198757274	C	G	-180048	0.692178	0.183513	0.0207594	1	0.286687		0.0281984	0.27381	0.27381	0.600787	1	0.804326	0.804326	0.369803	1	0.00960993	-0.00960993	0.921908	1	2.13725	2.13725	0.14376	1	0.783671	-0.783671	0.376021	1	3.18270236137475e-05	-3.1827e-05	0.995499	1	0.390605	0.390605	0.531982	1	0.30864	-0.30864	0.578516	1	0	0
1074	ENSRNOG00000017201	Cd2bp2	293505	chromosome	1	-1	198635447	198638944	protein_coding	Cd2bp2	6.24955	-0.0786023	-0.939766	0.356609	0.83756	0.66	0.437944	1.50704	0.1318	0.429518	0	Cd2bp2	3.22e-05	1.68244	0.0937768	-1.6e-06	-0.117589	0.906491	-0.000458574	-1.79832	0.0733756	0.000421423	0.749465	0.454307	0.00876465	0.746584	0.456181	ENSRNOG00000017201_chr1:198736717	chr1:198736717	1	198736717	G	A	-97773	0.41074	0.086727	0.000720958	1	0.087155	-0.087155	0.312478	5.7121	5.7121	0.0168484	0.657133	0.32647	0.32647	0.567745	1	2.77561	-2.77561	0.0957104	1	0.501492	0.501492	0.478845	1	1.53518	1.53518	0.215336	1	1.44055	1.44055	0.23005	1	4.28582	-4.28582	0.0384316	1	4.71416	4.71416	0.0299152	1	0	0
1079	ENSRNOG00000043225	Zfp771	308992	chromosome	1	1	198690794	198700969	protein_coding	Zfp771	7.23882	0.0747254	0.907242	0.373211	0.842793	0.0365753	0.425232	0.0860128	0.931456	0.973483	0	Zfp771	5.82e-06	0.21783	0.827746	-1.72e-06	-0.0913532	0.927288	2.17e-05	0.0609059	0.951484	-0.00101339	-1.30694	0.192477	0.0170129	1.02269	0.307676	ENSRNOG00000043225_chr1:198991003	chr1:198991003	1	198991003	C	T	300209	0.295653	0.0675761	0.00254712	1	0.048718	-0.048718	0.312478	5.15292	5.15292	0.0232074	0.762105	0.207587	0.207587	0.648665	1	2.58535	-2.58535	0.107857	1	0.628241	0.628241	0.428001	1	1.40593	1.40593	0.235733	1	1.19142	1.19142	0.275044	1	3.5609	-3.5609	0.0591555	1	2.82921	2.82921	0.0925639	1	0	0
1080	ENSRNOG00000017850	Dctpp1	192252	chromosome	1	-1	198703461	198706852	protein_coding	Dctpp1	4.85768	0.0761849	0.592225	0.559185	0.911731	-0.424737	0.433468	-0.979857	0.327157	0.649542	0	Dctpp1	3.2e-05	0.666409	0.505786	3.95e-06	0.121638	0.903287	0.000195525	0.308764	0.757768	-0.000352726	-0.256454	0.797819	0.0833752	2.63281	0.00912186	ENSRNOG00000017850_chr1:199398488	chr1:199398488	1	199398488	T	C	-691636	-0.267289	0.0726703	0.03292	1	-0.132666		0.238108	4.71377	-4.71377	0.029922	0.856587	0.157815	-0.157815	0.691177	1	3.3535	3.3535	0.0670623	1	1.0657	-1.0657	0.301918	1	2.08461	-2.08461	0.14879	1	0.775232	-0.775232	0.378603	1	1.98299	1.98299	0.159076	1	1.58743	-1.58743	0.207694	1	0	0
1081	ENSRNOG00000048397	Sephs2	NA	chromosome	1	-1	198719162	198721476	pseudogene	Sephs2	7.65982	0.0459199	0.476819	0.637762	0.931416	0.203108	0.427595	0.475001	0.634787	0.846684	0	Sephs2	1.23e-05	0.382692	0.702285	1.03e-05	0.455525	0.649143	2.07e-05	0.0484712	0.961381	-0.000135167	-0.144483	0.885239	0.000370667	0.0193341	0.984594	ENSRNOG00000048397_chr1:199511784	chr1:199511784	1	199511784	A	C	-790308	0.33286	0.0579365	8.89941e-06	1	0.180715		0.239669	3.99753	3.99753	0.0455671	1	0.0125043	0.0125043	0.910964	1	0.639188	-0.639188	0.424005	1	0.57837	0.57837	0.446952	1	0.003629	0.003629	0.951964	1	1.65414	1.65414	0.198396	1	5.23312	-5.23312	0.0221608	1	5.26347	5.26347	0.0217776	1	0	0
1086	ENSRNOG00000018379	Zfp688	102554302	chromosome	1	-1	198866137	198869009	protein_coding	LOC102554302	2.97614	0.080042	0.824694	0.417588	0.862631	NA	NA	NA	NA	NA	0	LOC102554302	-0.000133898	-2.61613	0.00945413	-4.1e-05	-1.1256	0.261458	0.00171862	2.54441	0.0115703	-0.000881015	-0.586713	0.557945	-0.0439746	-1.3639	0.174114	ENSRNOG00000018379_chr1:199377978	chr1:199377978	1	199377978	G	A	-508969	-0.838869	0.0550017	3.29376e-31	1	-0.392202	0.392202	0.470876	10.2031	-10.2031	0.00140209	0.172001	0.314343	-0.314343	0.575027	1	3.68151	3.68151	0.0550189	1	1.3099	-1.3099	0.252413	1	1.95705	-1.95705	0.161829	1	1.85169	-1.85169	0.173587	1	6.03916	6.03916	0.0139919	1	6.31857	-6.31857	0.011948	1	0	1
1098	ENSRNOG00000039730	Orai3	NA	chromosome	1	1	199217016	199222851	protein_coding	Orai3	3.02832	0.00977617	0.104653	0.917512	0.989914	-0.92061	0.447895	-2.05542	0.0398389	0.245459	0	Orai3	2.77e-05	0.912351	0.362494	3.74e-05	1.73442	0.0841255	-0.000626263	-1.545	0.123656	0.00141305	1.59833	0.111277	-0.016574	-0.867746	0.386562	ENSRNOG00000039730_chr1:198756042	chr1:198756042	1	198756042	C	G	-460974	-0.660578	0.165452	0.0131623	1	-0.292057		0.0630422	0.0855688	-0.0855688	0.769888	1	0.666978	-0.666978	0.414107	1	0.0219718	-0.0219718	0.882162	1	2.26013	-2.26013	0.132743	1	0.390444	0.390444	0.532066	1	0.0274815	0.0274815	0.868334	1	0.168852	-0.168852	0.681134	1	0.573126	0.573126	0.449019	1	0	0
1100	ENSRNOG00000019080	Hsd3b7	246211	chromosome	1	1	199248470	199251740	protein_coding	Hsd3b7	4.36247	0.354009	3.36202	0.002564	0.129069	1.71264	0.501413	3.41563	0.000636347	0.027972	1	Hsd3b7	2.7e-05	0.567554	0.570866	-2.13e-05	-0.644028	0.520171	-5.66e-05	-0.0893137	0.928907	0.0003681	0.268368	0.788645	0.0108906	0.377731	0.706026	ENSRNOG00000019080_chr1:199159050	chr1:199159050	1	199159050	G	T	-89420	-0.708838	0.0747058	6.90288e-15	1	-0.351911		0	0.289638	0.289638	0.590453	1	0.459024	-0.459024	0.498081	1	2.26632	-2.26632	0.132213	1	0.98911	0.98911	0.31996	1	1.26278	1.26278	0.261126	1	1.19099	1.19099	0.275129	1	3.43692	-3.43692	0.0637545	1	0.22576	0.22576	0.634686	1	0	0
1101	ENSRNOG00000019193	Stx1b	24923	chromosome	1	-1	199251844	199270627	protein_coding	Stx1b	5.25539	-0.0969886	-0.587986	0.561981	0.912919	0.746024	0.448021	1.66515	0.095882	0.372319	0	Stx1b	1.25e-05	0.304142	0.761282	-1.17e-05	-0.402272	0.687841	-0.000341324	-0.623657	0.533442	0.000799561	0.666346	0.505826	0.00901387	0.383297	0.701902	ENSRNOG00000019193_chr1:198501905	chr1:198501905	1	198501905	G	C	768722	-0.13228	0.0317306	0.00772765	1	-0.0432938		0.238108	4.51984	-4.51984	0.033504	0.905088	0.0707923	-0.0707923	0.790187	1	2.20868	2.20868	0.137236	1	0.0128833	-0.0128833	0.909631	1	1.86691	-1.86691	0.171829	1	0.370811	-0.370811	0.542563	1	2.38036	2.38036	0.122869	1	3.52877	-3.52877	0.0603125	1	0	0
1107	ENSRNOG00000019485	Bckdk	29603	chromosome	1	1	199351628	199356881	protein_coding	Bckdk	4.09311	0.0444858	0.419964	0.678211	0.941631	1.025	0.458258	2.23673	0.0253038	0.197661	0	Bckdk	-3.95e-05	-1.46392	0.144518	-4.79e-06	-0.24907	0.80352	0.000770878	2.16359	0.0314772	0.000236659	0.299584	0.764752	-0.0023423	-0.136634	0.891456	ENSRNOG00000019485_chr1:199309234	chr1:199309234	1	199309234	G	A	-42394	-0.730515	0.0779674	1.93954e-14	1	-0.23243		0	0.34515	-0.34515	0.556871	1	0.242864	0.242864	0.622145	1	2.51188	2.51188	0.112991	1	1.95052	-1.95052	0.162531	1	0.67067	-0.67067	0.412818	1	1.01844	-1.01844	0.312888	1	3.73969	3.73969	0.0531342	1	0.217123	-0.217123	0.641241	1	0	0
1108	ENSRNOG00000019585	Kat8	310194	chromosome	1	1	199360645	199372923	protein_coding	Kat8	6.14496	-0.0439236	-0.574267	0.571079	0.916634	-0.462368	0.433468	-1.06667	0.28612	0.614139	0	Kat8	4.05e-05	1.24581	0.214041	3.11e-05	1.35699	0.176056	-8.46e-05	-0.194644	0.845835	-0.000107434	-0.113148	0.910007	0.0112624	0.675819	0.499928	ENSRNOG00000019585_chr1:199596578	chr1:199596578	1	199596578	A	T	235933	0.342065	0.0521699	1.91463e-07	1	0.101978	-0.101978	0.312478	6.19405	6.19405	0.0128181	0.56601	0.158135	0.158135	0.69088	1	2.7525	-2.7525	0.0971023	1	1.80003	1.80003	0.179708	1	1.05915	1.05915	0.303409	1	3.2013	3.2013	0.0735799	1	6.81866	-6.81866	0.00902103	1	7.00182	7.00182	0.00814269	1	0	0
1109	ENSRNOG00000033343	Prss36	497040	chromosome	1	-1	199379374	199395363	protein_coding	Prss36	1.13087	0.222292	1.63902	0.114125	0.647714	0.313333	0.431123	0.726785	0.467358	0.752514	0	Prss36	-0.000149855	-2.23501	0.0263322	-2.66e-05	-0.564412	0.573	0.00153529	1.73907	0.0832966	-0.00347189	-1.78599	0.0753555	-0.0575914	-1.34603	0.1798	ENSRNOG00000033343_chr1:198512313	chr1:198512313	1	198512313	A	G	883050	-0.373781	0.0899816	0.00813737	1	-0.291663		0.17178	1.87162	-1.87162	0.17129	1	4.51240602280263e-06	-4.51241e-06	0.998305	1	1.14047	1.14047	0.285552	1	0.117991	-0.117991	0.731224	1	1.91531	-1.91531	0.166375	1	0.646557	-0.646557	0.421346	1	2.99385	2.99385	0.0835813	1	3.91621	-3.91621	0.0478225	1	0	0
1112	ENSRNOG00000019728	Itgad	25021	chromosome	1	1	199495298	199623960	protein_coding	Itgam	1.49875	0.498804	2.4043	0.0241958	0.369395	1.32941	0.48264	2.75446	0.00587892	0.0937706	1	Itgam	3.3e-05	0.43954	0.660663	-8.22e-06	-0.155237	0.876765	-0.00109224	-1.09409	0.275004	0.00101601	0.464506	0.642704	0.0240484	0.489785	0.624816	ENSRNOG00000019728_chr1:199567178	chr1:199567178	1	199567178	A	G	71880	-1.06692	0.0806151	1.38711e-25	1	-0.696314		0	0.251369	0.251369	0.616113	1	0.180239	-0.180239	0.671168	1	3.00365	-3.00365	0.0830772	1	1.60775	1.60775	0.204808	1	0.723518	0.723518	0.394992	1	1.7192	1.7192	0.189796	1	5.12083	-5.12083	0.0236404	1	0.611918	0.611918	0.434067	1	1	0
1114	ENSRNOG00000019965	Tgfb1i1	84574	chromosome	1	1	199664173	199670961	protein_coding	Tgfb1i1	1.3889	-0.0553404	-0.292308	0.772539	0.962427	2.08718	0.560747	3.72215	0.000197533	0.0137028	1	Tgfb1i1	-4.76e-05	-1.16771	0.244076	2.72e-05	0.926975	0.354869	-0.000105901	-0.194578	0.845887	0.00304804	2.57665	0.0105717	-0.0100631	-0.40022	0.689416	ENSRNOG00000019965_chr1:199592476	chr1:199592476	1	199592476	C	T	-71697	-0.43745	0.0893218	0.000414333	1	-0.255695		0	0.110759	-0.110759	0.739282	1	0.661274	0.661274	0.41611	1	2.08291	2.08291	0.148956	1	1.74408	-1.74408	0.186623	1	0.403542	-0.403542	0.525266	1	1.83268	-1.83268	0.175811	1	4.68544	4.68544	0.0304193	1	0.461068	-0.461068	0.497125	1	0	0
1115	ENSRNOG00000020144	RGD1310127	361654	chromosome	1	-1	199687778	199716205	protein_coding	Rusf1	3.66139	0.0362841	0.305133	0.762869	0.960102	NA	NA	NA	NA	NA	0	Rusf1	-3.94e-05	-1.76911	0.0781381	1.3e-05	0.817866	0.414244	0.000142171	0.476023	0.634489	0.000739187	1.13147	0.258981	-0.0294206	-2.08942	0.03792	ENSRNOG00000020144_chr1:199685482	chr1:199685482	1	199685482	G	C	30723	-0.421353	0.103208	0.0116216	1	-0.0973932		0.17037	3.17959	-3.17959	0.0745635	1	0.583693	0.583693	0.444869	1	0.0153201	-0.0153201	0.901494	1	0.712519	-0.712519	0.398609	1	0.827031	-0.827031	0.363132	1	1.24236	-1.24236	0.265016	1	2.975	2.975	0.0845602	1	5.30724	-5.30724	0.021237	1	0	0
1116	ENSRNOG00000042592	Rgs10	54290	chromosome	1	-1	199782078	199823386	protein_coding	Rgs10	8.34167	-0.154486	-1.05129	0.303494	0.811514	-0.608148	0.442217	-1.37523	0.169061	0.48427	0	Rgs10	1.91e-05	0.378021	0.705747	7.83e-06	0.220789	0.825444	-0.000996578	-1.4917	0.137083	-0.00149362	-1.01762	0.309877	0.0518593	1.64957	0.100583	ENSRNOG00000042592_chr1:199817220	chr1:199817220	1	199817220	C	T	6166	0.70011	0.101116	3.98879e-08	1	0.0347999		0	0.734783	-0.734783	0.391337	1	0.408638	0.408638	0.522662	1	0.264214	0.264214	0.60724	1	0.487835	-0.487835	0.484894	1	0.00736501	0.00736501	0.93161	1	0.985637	-0.985637	0.320811	1	3.19748	3.19748	0.0737517	1	1.2331	-1.2331	0.266805	1	0	1
1116	ENSRNOG00000042592	Rgs10	54290	chromosome	1	-1	199782078	199823386	protein_coding	Rgs10	8.34167	-0.154486	-1.05129	0.303494	0.811514	-0.608148	0.442217	-1.37523	0.169061	0.48427	0	Rgs10	1.91e-05	0.378021	0.705747	7.83e-06	0.220789	0.825444	-0.000996578	-1.4917	0.137083	-0.00149362	-1.01762	0.309877	0.0518593	1.64957	0.100583	ENSRNOG00000042592_chr1:199354225	chr1:199354225	1	199354225	T	C	469161	0.297711	0.0748378	0.0172165	2	-0.136646	0.136646	0.31384	4.49862	-4.49862	0.0339222	0.906676	0.146204	-0.146204	0.70219	1	2.2771	2.2771	0.131297	1	0.806108	-0.806108	0.369273	1	0.539865	-0.539865	0.462489	1	2.36283	-2.36283	0.124256	1	5.6686	5.6686	0.0172712	1	4.97984	-4.97984	0.0256444	1	0	1
1119	ENSRNOG00000020388	Inpp5f	309008	chromosome	1	1	200037749	200116524	protein_coding	Inpp5f	5.32476	0.0706579	0.659755	0.515632	0.900333	-0.101351	0.4287	-0.236416	0.81311	0.925412	0	Inpp5f	-2.8e-05	-0.863946	0.388475	-1.85e-05	-0.809685	0.418922	0.000956103	2.23545	0.0263032	7.46e-05	0.0787728	0.937279	0.00377444	0.18557	0.852968	ENSRNOG00000020388_chr1:200254049	chr1:200254049	1	200254049	C	A	216300	0.363963	0.0907518	0.0135264	1	0.100897		0.00746892	0.00511966	0.00511966	0.942959	1	0.802443	-0.802443	0.370364	1	1.31387	1.31387	0.251696	1	2.94788	-2.94788	0.0859905	1	0.0785128	-0.0785128	0.779323	1	0.064005	-0.064005	0.800274	1	0.712967	-0.712967	0.398461	1	0.662921	0.662921	0.415531	1	0	2
1121	ENSRNOG00000020411	Sec23ip	309010	chromosome	1	1	200167169	200210377	protein_coding	Sec23ip	5.37025	0.267864	2.57734	0.0164578	0.318216	0.706506	0.448021	1.57695	0.114808	0.404743	0	Sec23ip	2.74e-05	1.06958	0.285876	-1.77e-05	-0.975475	0.330305	0.000202351	0.593081	0.553682	-0.000644731	-0.862346	0.389353	-0.00536772	-0.338893	0.735042	ENSRNOG00000020411_chr1:199954940	chr1:199954940	1	199954940	A	G	-212229	0.887773	0.0575046	4.27292e-32	1	0.238491		0	0.783717	-0.783717	0.376007	1	1.25784	-1.25784	0.26206	1	1.13895	1.13895	0.285873	1	3.94158	-3.94158	0.0471064	1	0.470232	-0.470232	0.49288	1	0.104249	-0.104249	0.746789	1	1.96848	-1.96848	0.160609	1	0.125246	0.125246	0.723413	1	2	0
1128	ENSRNOG00000020533	Htra1	65164	chromosome	1	1	201499028	201548513	protein_coding	Htra1	6.77396	0.00885172	0.0811871	0.93596	0.992747	-1.724	0.501996	-3.43429	0.000594108	0.0271242	1	Htra1	9.03e-06	0.233827	0.815317	-3.21e-06	-0.11727	0.906744	0.000170603	0.331898	0.740254	0.000281092	0.249304	0.803337	0.0182284	0.774732	0.439402	ENSRNOG00000020533_chr1:200544318	chr1:200544318	1	200544318	C	T	-954710	0.934413	0.22637	0.00994981	1	0.349817		0.104778	0.0895087	0.0895087	0.764803	1	0.0121757	0.0121757	0.912137	1	0.674666	-0.674666	0.41143	1	0.382426	-0.382426	0.536308	1	0.0387886	0.0387886	0.843868	1	0.107682	0.107682	0.742799	1	0.191849	-0.191849	0.661382	1	1.50294	1.50294	0.220219	1	0	1
1133	ENSRNOG00000020424	Plpp4	309014	chromosome	1	1	202432366	202560628	protein_coding	Plpp4	3.68892	-0.0262305	-0.264828	0.793381	0.968266	NA	NA	NA	NA	NA	0	Plpp4	0.000130512	2.2872	0.0230502	9e-05	2.2307	0.0266245	-0.0013823	-1.81068	0.0714338	0.00143703	0.85696	0.392317	0.0165969	0.458144	0.647341	ENSRNOG00000020424_chr1:202573625	chr1:202573625	1	202573625	T	C	141259	-0.802557	0.202291	0.0277358	1	-0.329479		0.0630422	1.62099	1.62099	0.202954	1	3.50996	3.50996	0.061001	1	1.67522	-1.67522	0.19556	1	0.00615819	-0.00615819	0.937451	1	2.40977	-2.40977	0.12058	1	0.656029	0.656029	0.417965	1	1.91573	-1.91573	0.166328	1	0.199632	0.199632	0.655018	1	0	0
1138	ENSRNOG00000016267	Chst15	286974	chromosome	1	-1	204245645	204322544	protein_coding	Chst15	0.752089	-0.291723	-1.37004	0.183231	0.721851	0.132603	0.425232	0.311836	0.755165	0.902957	0	Chst15	0.000149848	2.42488	0.0160484	3.16e-07	0.00701255	0.994411	-0.00222497	-2.69633	0.00750446	-0.000126844	-0.0684386	0.945493	0.0562745	1.44084	0.151177	ENSRNOG00000016267_chr1:204346516	chr1:204346516	1	204346516	G	C	-23972	-0.416863	0.0572322	2.48247e-09	1	-0.0790077	-0.0790077	0.622877	6.98212	6.98212	0.00823282	0.451545	0.216746	0.216746	0.64153	1	2.47601	-2.47601	0.115595	1	1.45949	1.45949	0.227011	1	0.000208392	0.000208392	0.988482	1	4.76089	4.76089	0.0291134	1	3.22258	-3.22258	0.0726292	1	5.10192	5.10192	0.0238993	1	0	0
1140	ENSRNOG00000017097	Lhpp	361663	chromosome	1	1	204617852	204708987	protein_coding	Lhpp	5.57698	-0.310693	-2.94099	0.0070917	0.223708	-1.07067	0.472464	-2.26613	0.0234432	0.191558	1	Lhpp	5.69e-05	1.61136	0.108408	4.29e-05	1.72033	0.0866593	-0.000680841	-1.44655	0.14932	0.00170269	1.65621	0.0989792	-0.00416783	-0.204967	0.837804	ENSRNOG00000017097_chr1:205304672	chr1:205304672	1	205304672	G	A	686820	-0.502798	0.138384	0.0362128	2	-0.134225		0.0118814	0.540651	0.540651	0.462163	1	1.66085	1.66085	0.197489	1	0.00610649	-0.00610649	0.937713	1	0.0706997	-0.0706997	0.790321	1	1.85684	1.85684	0.17299	1	0.0419468	0.0419468	0.837721	1	0.0612095	-0.0612095	0.804594	1	0.905235	-0.905235	0.341382	1	0	0
1140	ENSRNOG00000017097	Lhpp	361663	chromosome	1	1	204617852	204708987	protein_coding	Lhpp	5.57698	-0.310693	-2.94099	0.0070917	0.223708	-1.07067	0.472464	-2.26613	0.0234432	0.191558	1	Lhpp	5.69e-05	1.61136	0.108408	4.29e-05	1.72033	0.0866593	-0.000680841	-1.44655	0.14932	0.00170269	1.65621	0.0989792	-0.00416783	-0.204967	0.837804	ENSRNOG00000017097_chr1:204664763	chr1:204664763	1	204664763	C	T	46911	0.916262	0.0623231	7.07462e-31	1	0.371762	-0.371762	0.481299	7.88503	7.88503	0.00498457	0.366211	0.285409	0.285409	0.593178	1	2.16189	-2.16189	0.14147	1	4.50208	4.50208	0.0338537	1	0.000308628	-0.000308628	0.985984	1	4.47943	4.47943	0.0343051	1	1.52734	-1.52734	0.216512	1	3.1142	3.1142	0.0776124	1	0	0
1146	ENSRNOG00000017728	Edrf1	309069	chromosome	1	1	205706468	205743653	protein_coding	Edrf1	4.31605	0.0558471	0.608398	0.548583	0.908737	NA	NA	NA	NA	NA	0	Edrf1	3.41e-05	1.03651	0.301003	-4.58e-06	-0.195944	0.844819	0.000222476	0.505582	0.613612	0.0009495	0.988458	0.323918	-0.0113022	-0.532195	0.595175	ENSRNOG00000017728_chr1:205605603	chr1:205605603	1	205605603	A	G	-100865	-0.382381	0.100386	0.0136719	1	-0.107988		0.18329	1.29089	1.29089	0.255883	1	2.41726	-2.41726	0.120005	1	1.42397	1.42397	0.232751	1	1.64889	1.64889	0.19911	1	0.00153286	0.00153286	0.968769	1	0.0477099	-0.0477099	0.827097	1	3.52375	-3.52375	0.0604956	1	4.32451	4.32451	0.0375672	1	0	0
1148	ENSRNOG00000018066	Bccip	NA	chromosome	1	1	205777130	205790175	protein_coding	Bccip	7.80059	-0.0301877	-0.247993	0.806229	0.970316	-0.8585	0.446654	-1.92207	0.0545971	0.28461	0	Bccip	-1.67e-05	-0.536619	0.592025	-1.54e-05	-0.705695	0.481061	0.000140901	0.339562	0.734482	-0.000725304	-0.799633	0.42471	0.0090916	0.449245	0.653736	ENSRNOG00000018066_chr1:205027562	chr1:205027562	1	205027562	G	A	-749568	0.564099	0.0621448	9.85207e-14	1	0.513374	-0.513374	0.481299	7.57667	7.57667	0.00591285	0.391093	0.459022	0.459022	0.498082	1	2.61935	-2.61935	0.105568	1	2.94756	2.94756	0.0860072	1	0.0169506	0.0169506	0.896412	1	6.20866	6.20866	0.0127127	1	1.58665	-1.58665	0.207805	1	2.35102	2.35102	0.125201	1	0	0
1152	ENSRNOG00000018683	Dock1	309081	chromosome	1	1	206900617	207414843	protein_coding	Dock1	3.1855	0.100349	0.807468	0.42725	0.866727	NA	NA	NA	NA	NA	0	Dock1	3.36e-05	0.830305	0.407187	-3.83e-07	-0.0132824	0.989413	-8.18e-05	-0.151179	0.879961	0.000438215	0.369772	0.711877	-0.0165029	-0.66944	0.503978	ENSRNOG00000018683_chr1:207081587	chr1:207081587	1	207081587	G	T	180970	0.480251	0.0917098	0.000118969	1	0.241129		0.0326797	0.118554	-0.118554	0.730609	1	0.0196286	0.0196286	0.888579	1	0.132735	0.132735	0.715613	1	0.0012127	0.0012127	0.97222	1	0.268097	0.268097	0.604611	1	0.0530186	-0.0530186	0.817892	1	0.014746	-0.014746	0.903348	1	0.288062	-0.288062	0.591465	1	0	1
1154	ENSRNOG00000015717	Ptpre	114767	chromosome	1	1	207887209	207987136	protein_coding	Ptpre	4.35784	0.0989238	1.05493	0.301858	0.810814	0.203636	0.437822	0.465112	0.641851	0.8483	0	Ptpre	4.3e-05	1.36279	0.174219	-1.14e-05	-0.506031	0.613298	2.26e-05	0.0534728	0.957399	-0.000357791	-0.386404	0.699538	0.00759427	0.384995	0.700646	ENSRNOG00000015717_chr1:208399087	chr1:208399087	1	208399087	C	A	511878	0.38454	0.0730039	8.25913e-05	1	0.143518	0.143518	0.955151	3.72696	-3.72696	0.0535409	1	4.17947	-4.17947	0.0409166	1	5.70238	5.70238	0.016942	1	0.875619	-0.875619	0.349405	1	0.093878	-0.093878	0.759304	1	6.88491	-6.88491	0.00869267	1	2.4291	2.4291	0.119101	1	5.47037	-5.47037	0.0193415	1	0	1
1155	ENSRNOG00000016038	Mgmt	25332	chromosome	1	1	209237233	209464190	protein_coding	Mgmt	3.07753	-0.0163953	-0.0976386	0.923022	0.990398	-0.178649	0.4287	-0.416722	0.676882	0.866698	0	Mgmt	9.85e-05	1.33694	0.182502	2.96e-05	0.59193	0.554454	-4.06e-05	-0.0415716	0.966874	0.0018387	0.869394	0.385495	0.0447116	0.966546	0.334925	ENSRNOG00000016038_chr1:209086820	chr1:209086820	1	209086820	T	A	-150413	-0.557198	0.0892448	1.23119e-06	1	-0.692657		0.0650889	2.35154	2.35154	0.125159	1	1.24578	1.24578	0.26436	1	3.21443	-3.21443	0.0729917	1	1.14448	1.14448	0.284707	1	0.0967618	0.0967618	0.755751	1	0.305645	0.305645	0.580365	1	0.246857	-0.246857	0.619297	1	0.29539	-0.29539	0.586787	1	0	0
1156	ENSRNOG00000050554	LOC100362342	100362342	chromosome	1	-1	209722408	209749204	protein_coding	LOC100362342	2.36263	0.244299	1.42462	0.167015	0.707454	NA	NA	NA	NA	NA	0	LOC100362342	5.72e-05	0.87117	0.384527	-7.08e-06	-0.157024	0.875358	0.000296209	0.338713	0.73512	-0.00222844	-1.17516	0.24109	-0.0153299	-0.361874	0.717824	ENSRNOG00000050554_chr1:209743797	chr1:209743797	1	209743797	C	A	5407	-0.815873	0.105874	2.95733e-10	1	-0.617981		0.111111	0.307001	-0.307001	0.579526	1	1.23241	1.23241	0.266938	1	0.56443	-0.56443	0.452481	1	0.114942	0.114942	0.734587	1	0.00143915	0.00143915	0.969739	1	0.0849352	-0.0849352	0.770718	1	0.491756	0.491756	0.483145	1	0.00623342	-0.00623342	0.937071	1	0	0
1160	ENSRNOG00000016940	Ppp2r2d	246255	chromosome	1	1	211205903	211239888	protein_coding	Ppp2r2d	6.75869	0.00579601	0.0728273	0.942541	0.993016	0.2468	0.429884	0.574109	0.565894	0.812192	0	Ppp2r2d	-3.32e-05	-1.1381	0.256205	8.36e-06	0.406545	0.684704	0.000167254	0.429434	0.667991	2.08e-05	0.0244829	0.980488	-0.0172729	-0.957813	0.3393	ENSRNOG00000016940_chr1:211155371	chr1:211155371	1	211155371	T	C	-50532	0.375459	0.0849816	0.0036469	1	-0.0894183		0.00740191	0.86531	0.86531	0.352257	1	0.0597187	-0.0597187	0.806941	1	0.351864	0.351864	0.55306	1	0.72626	0.72626	0.394098	1	0.149967	-0.149967	0.698567	1	0.222092	-0.222092	0.637451	1	0.00366466	-0.00366466	0.951728	1	0.00745244	0.00745244	0.931206	1	0	0
1161	ENSRNOG00000017243	Bnip3	84480	chromosome	1	-1	211248098	211265282	protein_coding	Bnip3	10.0266	-0.00565622	-0.040482	0.96804	0.994871	0.527439	0.444067	1.18775	0.234933	0.562782	0	Bnip3	-7.26e-05	-1.69495	0.0913744	-2.24e-05	-0.738343	0.461027	0.000427798	0.746977	0.455805	-0.00145682	-1.16161	0.24654	-0.00159852	-0.0593864	0.952703	ENSRNOG00000017243_chr1:211191521	chr1:211191521	1	211191521	C	T	73761	-0.355401	0.0820765	0.0050631	1	0.12879		0.208791	0.213847	0.213847	0.643769	1	0.011652	-0.011652	0.91404	1	0.193615	0.193615	0.659925	1	0.417299	0.417299	0.518288	1	3.89781853743098e-06	3.89781853743098e-06	0.998425	1	0.170095	0.170095	0.680028	1	0.249298	-0.249298	0.61757	1	1.68625	1.68625	0.194096	1	0	0
1163	ENSRNOG00000027582	Dpysl4	25417	chromosome	1	1	211423022	211438531	protein_coding	Dpysl4	4.69166	-0.0716238	-0.519165	0.608354	0.923943	-1.1421	0.470162	-2.42917	0.0151334	0.154099	0	Dpysl4	-2.25e-05	-0.525543	0.599688	-2.09e-05	-0.688338	0.491904	-4.53e-05	-0.0793597	0.936812	-0.00122388	-0.980384	0.327878	-0.00142399	-0.0555468	0.955758	ENSRNOG00000027582_chr1:211454279	chr1:211454279	1	211454279	A	C	31257	0.887382	0.0867074	2.45778e-16	1	0.41119	-0.41119	0.481299	0.279373	0.279373	0.597113	1	1.01122	-1.01122	0.314611	1	0.863735	0.863735	0.352696	1	0.400981	-0.400981	0.526583	1	0.00180559	0.00180559	0.966106	1	0.0720325	0.0720325	0.7884	1	0.0126431	0.0126431	0.910473	1	3.01044	3.01044	0.0827299	1	0	1
1164	ENSRNOG00000006962	Stk32c	365381	chromosome	1	-1	211440335	211520699	protein_coding	Stk32c	6.09203	0.00128015	0.0140186	0.98893	0.998246	0.441867	0.431123	1.02492	0.3054	0.630472	0	Stk32c	1.38e-05	0.395518	0.69281	4.4e-05	1.79927	0.0732306	-0.00101801	-2.21435	0.0277399	0.000978119	0.962531	0.336746	-0.00423138	-0.189606	0.849808	ENSRNOG00000006962_chr1:211508810	chr1:211508810	1	211508810	T	C	11889	0.564793	0.107093	0.000110207	1	0.0582945	0.0582945	0.310108	0.271025	-0.271025	0.602645	1	1.63006	1.63006	0.201694	1	0.923949	-0.923949	0.33644	1	0.514247	0.514247	0.473306	1	0.0122903	0.0122903	0.911726	1	0.03465	0.03465	0.852331	1	0.124275	-0.124275	0.724444	1	2.13261	-2.13261	0.144195	1	0	0
1172	ENSRNOG00000036648	LOC103691261	103691261	chromosome	1	-1	212311300	212317244	protein_coding	LOC103691261	2.93613	0.0641192	0.388254	0.701217	0.946274	NA	NA	NA	NA	NA	0	LOC103691261	-5.57e-05	-0.76861	0.442876	-5.05e-05	-1.02182	0.307893	0.00119843	1.26577	0.206817	-0.00351515	-1.70424	0.0896234	0.0384306	0.826045	0.409752	ENSRNOG00000036648_chr1:212581306	chr1:212581306	1	212581306	A	G	-264062	1.46258	0.204563	7.9921e-09	1	0.110097		0.104778	0.00347544	-0.00347544	0.95299	1	1.47687	1.47687	0.224264	1	1.33313	-1.33313	0.248249	1	1.4168	1.4168	0.233931	1	0.67911	0.67911	0.409893	1	0.0230733	0.0230733	0.879267	1	0.82208	-0.82208	0.364573	1	3.21146	3.21146	0.0731241	1	0	0
1173	ENSRNOG00000018137	Tubgcp2	309098	chromosome	1	-1	212333741	212354273	protein_coding	Tubgcp2	3.92361	-0.00235886	-0.0254691	0.979889	0.997215	-0.00356164	0.425232	-0.00837577	0.993317	0.997178	0	Tubgcp2	2.74e-05	1.0744	0.283716	2.23e-05	1.2303	0.219786	-0.000198875	-0.583116	0.56036	0.000722441	0.968537	0.333746	-0.00497116	-0.305406	0.760371	ENSRNOG00000018137_chr1:212889673	chr1:212889673	1	212889673	A	C	-535400	1.02691	0.189666	4.76377e-05	1	0.382136		0.0630422	2.5273279972405e-05	-2.52733e-05	0.995989	1	0.0574432	0.0574432	0.810584	1	0.0937408	-0.0937408	0.759474	1	1.43046	1.43046	0.231689	1	0.664259	0.664259	0.415061	1	0.643744	0.643744	0.422358	1	1.41097	-1.41097	0.234895	1	0.96374	0.96374	0.326246	1	0	2
1179	ENSRNOG00000018860	Mtg1	100910751	chromosome	1	1	212606777	212619493	protein_coding	Mtg1	5.51398	0.072937	0.776707	0.444846	0.874574	-0.409733	0.431123	-0.950387	0.341916	0.661141	0	Mtg1	5.6e-06	0.183544	0.854525	2.53e-05	1.19394	0.23368	-0.000130239	-0.321645	0.748	-0.000395041	-0.448471	0.654216	0.00729455	0.388908	0.697753	ENSRNOG00000018860_chr1:213417655	chr1:213417655	1	213417655	G	A	810878	0.667332	0.169614	0.0199925	1	0.530293		0.0630422	0.06341	0.06341	0.801185	1	0.359687	-0.359687	0.54868	1	0.0263584	0.0263584	0.871028	1	0.0991255	-0.0991255	0.752882	1	0.0375423	-0.0375423	0.846365	1	0.0014765	-0.0014765	0.969349	1	0.151478	0.151478	0.697127	1	0.677366	-0.677366	0.410495	1	0	0
1195	ENSRNOG00000018448	LOC100911402	100911402	chromosome	1	-1	213970174	213973163	protein_coding	NA	4.28225	-0.176992	-1.56803	0.129839	0.664236	NA	NA	NA	NA	NA	0	NA	4.26e-06	0.152322	0.87906	2.28e-06	0.114628	0.908836	-0.000153171	-0.411583	0.68101	-0.000792066	-0.970356	0.33284	-0.004591	-0.250491	0.802462	ENSRNOG00000018448_chr1:214364393	chr1:214364393	1	214364393	C	T	-391230	0.49907	0.0960296	0.000104177	1	0.131708	-0.131708	0.876923	3.98909	3.98909	0.0457957	1	2.52568	2.52568	0.112006	1	1.9349	-1.9349	0.164223	1	2.02258	2.02258	0.154976	1	0.723966	0.723966	0.394846	1	1.87393	1.87393	0.171026	1	0.126579	-0.126579	0.722005	1	0.571909	0.571909	0.449501	1	0	0
1204	ENSRNOG00000017960	Deaf1	83632	chromosome	1	-1	214283790	214317466	protein_coding	Deaf1	4.16598	-0.0442839	-0.514822	0.61134	0.925536	0.999024	0.450609	2.21705	0.0266195	0.203299	0	Deaf1	1.3e-05	0.650267	0.516138	2.27e-05	1.60198	0.110473	-0.000123227	-0.462172	0.644374	0.00144767	2.51229	0.0126484	0.00467394	0.369518	0.712128	ENSRNOG00000017960_chr1:214869761	chr1:214869761	1	214869761	T	C	-552295	-0.857445	0.236997	0.0406317	1	0.0586968		0	1.27314	-1.27314	0.259178	1	0.245089	-0.245089	0.620554	1	0.11397	0.11397	0.735669	1	0.126874	-0.126874	0.721695	1	0.00776776	0.00776776	0.929769	1	0.40936	-0.40936	0.522294	1	1.22248	1.22248	0.268875	1	0.00706835	0.00706835	0.932998	1	0	0
1207	ENSRNOG00000018367	Taldo1	83688	chromosome	1	1	214375515	214385885	protein_coding	Taldo1	6.58285	-0.0687917	-0.774535	0.446105	0.874574	-0.458571	0.434248	-1.05601	0.290963	0.61801	0	Taldo1	1.37e-05	0.476465	0.634174	1.72e-05	0.844621	0.399162	5.3e-05	0.138288	0.890128	0.000720989	0.859086	0.391146	0.0155197	0.969272	0.333567	ENSRNOG00000018367_chr1:214677091	chr1:214677091	1	214677091	G	T	301576	0.346187	0.0643904	3.41512e-05	1	0.0630931	-0.0630931	0.824732	7.94636	7.94636	0.00481842	0.366211	2.55545	2.55545	0.109914	1	1.22367	-1.22367	0.268641	1	2.56373	2.56373	0.10934	1	2.16738	2.16738	0.140966	1	0.56402	0.56402	0.452645	1	0.0486964	0.0486964	0.825347	1	0.489426	0.489426	0.484184	1	0	0
1210	ENSRNOG00000020021	Brsk2	NA	chromosome	1	1	214927172	214947624	protein_coding	NA	2.31808	0.0772997	0.329844	0.744352	0.956624	NA	NA	NA	NA	NA	0	NA	1.46e-05	0.296981	0.766737	-1.48e-05	-0.421407	0.673835	-0.000552227	-0.844149	0.399422	-0.000124045	-0.0861155	0.931446	0.0153971	0.535566	0.592847	ENSRNOG00000020021_chr1:214669050	chr1:214669050	1	214669050	G	A	-258122	0.169843	0.0390435	0.00291488	1	-0.0153577	-0.0153577	0.824732	3.47711	3.47711	0.0622231	1	0.808874	0.808874	0.368453	1	1.02116	-1.02116	0.312244	1	1.353	1.353	0.244755	1	1.0431	1.0431	0.307101	1	1.69661	1.69661	0.192732	1	0.597938	-0.597938	0.439366	1	0.583451	0.583451	0.444963	1	0	0
1213	ENSRNOG00000020164	Ifitm10	NA	chromosome	1	-1	215515764	215536980	protein_coding	NA	2.66189	0.0347217	0.304349	0.763459	0.960102	NA	NA	NA	NA	NA	0	NA	7.85e-05	1.976	0.0492939	3.8e-05	1.33229	0.184028	-0.000715829	-1.34067	0.181288	0.00278815	2.41206	0.0166097	0.00932539	0.36102	0.718461	ENSRNOG00000020164_chr1:215433075	chr1:215433075	1	215433075	G	C	103905	0.328149	0.0787248	0.00639699	1	0.259668	-0.259668	0.765073	5.83178	5.83178	0.0157392	0.627515	3.00521	3.00521	0.082997	1	2.85061	-2.85061	0.0913395	1	1.6665	1.6665	0.196729	1	2.82956	2.82956	0.092544	1	2.01838	2.01838	0.155405	1	2.27374	-2.27374	0.131582	1	0.000166143	0.000166143	0.989716	1	0	0
1214	ENSRNOG00000020206	Ctsd	171293	chromosome	1	-1	215541542	215553451	protein_coding	Ctsd	8.04805	0.303866	3.37863	0.00246132	0.126427	0.562632	0.433468	1.29798	0.194295	0.515092	0	Ctsd	-1.98e-06	-0.063411	0.949492	-1.55e-05	-0.702472	0.483065	0.00058322	1.4116	0.159354	4.67e-05	0.051358	0.959083	-0.00118584	-0.0621226	0.950527	ENSRNOG00000020206_chr1:215837273	chr1:215837273	1	215837273	A	G	-283822	-0.259675	0.0482	3.71663e-05	1	-0.0942288	0.0942288	0.876786	5.14792	-5.14792	0.0232742	0.762105	4.63943	-4.63943	0.0312455	1	5.42904	5.42904	0.0198046	1	0.0484215	-0.0484215	0.825833	1	0.136791	-0.136791	0.711493	1	7.05577	-7.05577	0.00790105	0.972554	2.18788	2.18788	0.139101	1	2.29785	-2.29785	0.129554	1	0	0
1218	ENSRNOG00000020451	Cd81	25621	chromosome	1	1	216237697	216253311	protein_coding	Cd81	7.95336	-0.105481	-1.14016	0.265361	0.78402	-0.359459	0.4287	-0.838487	0.401757	0.707912	0	Cd81	-2.64e-05	-1.15259	0.250219	6.09e-06	0.37551	0.707612	0.000399861	1.31333	0.190319	0.00156981	2.36924	0.0186127	-0.000335679	-0.024138	0.980766	ENSRNOG00000020451_chr1:217171443	chr1:217171443	1	217171443	C	A	933746	0.406324	0.0964403	0.00663208	2	-0.0675411		0	0.520836	-0.520836	0.470485	1	4.64726	-4.64726	0.0311031	1	3.45119	3.45119	0.0632063	1	0.678677	0.678677	0.410043	1	0.00468667	0.00468667	0.94542	1	4.22609	-4.22609	0.039807	1	2.49368	2.49368	0.114304	1	4.52797	-4.52797	0.0333452	1	0	0
1218	ENSRNOG00000020451	Cd81	25621	chromosome	1	1	216237697	216253311	protein_coding	Cd81	7.95336	-0.105481	-1.14016	0.265361	0.78402	-0.359459	0.4287	-0.838487	0.401757	0.707912	0	Cd81	-2.64e-05	-1.15259	0.250219	6.09e-06	0.37551	0.707612	0.000399861	1.31333	0.190319	0.00156981	2.36924	0.0186127	-0.000335679	-0.024138	0.980766	ENSRNOG00000020451_chr1:216655584	chr1:216655584	1	216655584	G	T	417887	-0.321972	0.0579351	1.95187e-05	1	-0.101779		0.17037	2.42463	-2.42463	0.119441	1	2.71883	-2.71883	0.0991706	1	2.08591	2.08591	0.148663	1	0.468141	-0.468141	0.493843	1	0.245236	-0.245236	0.62045	1	9.35086	-9.35086	0.0022288	0.59809	5.02433	5.02433	0.0249936	1	1.26457	-1.26457	0.260787	1	0	0
1219	ENSRNOG00000032677	Tssc4	361682	chromosome	1	1	216254979	216256608	protein_coding	Tssc4	4.9553	-0.350224	-4.73925	7.87e-05	0.0137474	0.2368	0.429884	0.550847	0.581739	0.82113	1	Tssc4	1.43e-05	0.484738	0.628302	4.93e-05	2.39666	0.0173104	-0.000316503	-0.805347	0.421412	0.000599943	0.699188	0.485108	0.00724083	0.409646	0.682499	ENSRNOG00000032677_chr1:216178819	chr1:216178819	1	216178819	T	A	-76160	-0.586892	0.0594416	4.08354e-16	1	-0.147191		0.236357	1.39636	1.39636	0.237334	1	2.23583	2.23583	0.134844	1	1.85012	-1.85012	0.17377	1	0.94288	0.94288	0.331538	1	0.409783	0.409783	0.52208	1	10.3465	10.3465	0.00129718	0.509154	5.00716	-5.00716	0.0252427	1	0.798956	0.798956	0.371406	1	0	0
1220	ENSRNOG00000059500	Cdkn1c	246060	chromosome	1	-1	216661080	216663721	protein_coding	Cdkn1c	4.33646	0.504332	2.44551	0.022096	0.355924	0.116216	0.427595	0.27179	0.785783	0.916369	0	Cdkn1c	-0.000156001	-1.33641	0.182673	-0.000143716	-1.77516	0.0771363	0.00310506	2.04387	0.0420516	-0.000518613	-0.154642	0.877233	-0.0617802	-0.820981	0.412624	ENSRNOG00000059500_chr1:216290073	chr1:216290073	1	216290073	C	T	373648	-0.382741	0.0600614	2.80796e-07	1	-0.431393		0.17037	1.36941	-1.36941	0.241913	1	3.42506	-3.42506	0.0642138	1	2.19227	2.19227	0.138705	1	0.711574	-0.711574	0.398922	1	0.322742	-0.322742	0.569965	1	9.1712	-9.1712	0.00245853	0.59809	5.3177	5.3177	0.0211098	1	0.962026	-0.962026	0.326677	1	0	1
1221	ENSRNOG00000020614	Phlda2	293637	chromosome	1	-1	216702319	216703534	protein_coding	Phlda2	1.28253	0.422766	2.8387	0.00902209	0.245963	0.93	0.452769	2.05403	0.0399731	0.245573	1	Phlda2	-3.12e-05	-0.398426	0.690669	-7.55e-05	-1.36881	0.172337	0.000920254	0.884475	0.37732	-0.000331404	-0.145579	0.884375	-0.0350873	-0.712535	0.476954	ENSRNOG00000020614_chr1:216925329	chr1:216925329	1	216925329	A	T	-221795	0.522281	0.0987403	5.93517e-05	1	0.339984	0.339984	0.391868	2.71804	-2.71804	0.0992196	1	4.09139	-4.09139	0.0431021	1	3.55639	3.55639	0.0593168	1	1.57935	-1.57935	0.208855	1	0.148265	-0.148265	0.700199	1	5.90208	-5.90208	0.0151231	1	5.28861	5.28861	0.0214654	1	0.218277	-0.218277	0.640356	1	0	0
1222	ENSRNOG00000020615	Nap1l4	361684	chromosome	1	-1	216715363	216750844	protein_coding	Nap1l4	8.62737	0.108591	1.3039	0.204516	0.742623	-0.422237	0.4321	-0.977174	0.328483	0.650271	0	Nap1l4	-2.87e-06	-0.0974847	0.922422	1.51e-06	0.0726508	0.942144	7.68e-05	0.195946	0.844817	-0.000451766	-0.525907	0.599436	0.00882037	0.485838	0.627608	ENSRNOG00000020615_chr1:216672050	chr1:216672050	1	216672050	C	T	78794	0.342324	0.0652779	5.83895e-05	1	0.0299196	0.0299196	0.468981	1.85897	-1.85897	0.172744	1	2.64828	-2.64828	0.103662	1	2.97971	2.97971	0.0843146	1	1.73324	-1.73324	0.187997	1	0.0940504	-0.0940504	0.75909	1	6.62882	-6.62882	0.0100342	1	4.78272	4.78272	0.0287467	1	1.27104	-1.27104	0.259571	1	0	0
1223	ENSRNOG00000020651	Cars	293638	chromosome	1	-1	216759366	216801656	protein_coding	Cars	4.99026	0.267449	2.38404	0.025294	0.373744	0.00526316	0.433468	0.012142	0.990312	0.996007	0	Cars	3.62e-06	0.130321	0.896421	2.6e-06	0.131998	0.895096	0.000366741	0.993867	0.321283	0.0006914	0.854713	0.393558	-0.000738041	-0.0451771	0.964011	ENSRNOG00000020651_chr1:216878888	chr1:216878888	1	216878888	C	G	-77232	0.308211	0.0681118	0.00168739	1	0.0797733	0.0797733	0.317362	1.16709	-1.16709	0.28	1	1.9762	-1.9762	0.159792	1	2.33263	2.33263	0.126688	1	1.56869	-1.56869	0.210397	1	0.00282631	0.00282631	0.957602	1	7.69191	-7.69191	0.0055469	0.856071	6.63647	6.63647	0.00999115	1	3.44029	-3.44029	0.0636244	1	0	0
1224	ENSRNOG00000020713	Osbpl5	361686	chromosome	1	-1	216866245	216920625	protein_coding	Osbpl5	1.5036	0.123649	0.822967	0.41855	0.862644	0.0101333	0.431123	0.0235045	0.981248	0.993254	0	Osbpl5	-5.3e-05	-1.15615	0.248763	-2.64e-05	-0.80146	0.423657	0.000620954	1.01727	0.310046	0.00183347	1.36518	0.173467	-0.0082094	-0.299854	0.764597	ENSRNOG00000020713_chr1:216741054	chr1:216741054	1	216741054	T	C	179571	0.472614	0.0734182	2.39249e-07	1	0.266451	0.266451	0.386724	2.09789	-2.09789	0.147502	1	3.26053	-3.26053	0.0709662	1	3.88752	3.88752	0.0486463	1	1.25065	-1.25065	0.263429	1	0.0454253	-0.0454253	0.831224	1	10.8812	-10.8812	0.000971433	0.427528	7.14558	7.14558	0.00751489	1	4.55005	-4.55005	0.0329178	1	0	0
1226	ENSRNOG00000020736	Nadsyn1	353255	chromosome	1	-1	216985714	217013702	protein_coding	Nadsyn1	1.12296	0.154934	0.99311	0.330468	0.82161	0.300405	0.427595	0.702546	0.482339	0.760941	0	Nadsyn1	-2.13e-05	-0.424361	0.671681	-3.53e-05	-0.995942	0.32028	0.000235842	0.35213	0.725048	-9.93e-05	-0.0677587	0.946034	0.0109245	0.338638	0.735234	ENSRNOG00000020736_chr1:216968289	chr1:216968289	1	216968289	C	T	45413	-1.07789	0.16384	1.30627e-07	1	-0.572955		0.104778	0.339287	-0.339287	0.560241	1	0.00650533	-0.00650533	0.935716	1	0.788181	0.788181	0.374651	1	0.757264	-0.757264	0.384186	1	0.0914714	0.0914714	0.762315	1	2.34965	-2.34965	0.125311	1	2.03489	2.03489	0.153726	1	0.153358	-0.153358	0.695347	1	1	0
1232	ENSRNOG00000020903	Oraov1	309136	chromosome	1	1	218076116	218080824	protein_coding	Lto1	3.16324	-0.0829409	-0.86884	0.393457	0.854034	NA	NA	NA	NA	NA	0	Lto1	6.19e-05	2.06926	0.039586	4.16e-06	0.194155	0.846219	-0.000282052	-0.697871	0.485929	0.000881765	1.00557	0.315629	-0.0104875	-0.553268	0.580691	ENSRNOG00000020903_chr1:218413764	chr1:218413764	1	218413764	T	C	337648	-0.339114	0.0839277	0.0111391	1	-0.0543917	0.0543917	0.98002	2.38883	-2.38883	0.122205	1	0.668816	-0.668816	0.413465	1	0.20014	0.20014	0.654608	1	3.0388	-3.0388	0.0812958	1	0.133737	-0.133737	0.714588	1	3.24378	-3.24378	0.071695	1	1.65849	1.65849	0.197807	1	1.01196	-1.01196	0.314434	1	0	0
1233	ENSRNOG00000020918	Ccnd1	58919	chromosome	1	-1	218090750	218100325	protein_coding	Ccnd1	3.31899	0.197034	1.43127	0.165121	0.706504	0.0876712	0.425232	0.206173	0.836656	0.933457	0	Ccnd1	2.78e-05	0.743082	0.458155	1.13e-05	0.427113	0.669679	-0.000495268	-0.996431	0.320039	0.00124454	1.1412	0.254917	0.00326218	0.141494	0.88762	ENSRNOG00000020918_chr1:218343997	chr1:218343997	1	218343997	G	C	-243672	-0.772665	0.166035	0.000999612	1	-0.215562		0.104778	0.422441	0.422441	0.515722	1	0.0013926	-0.0013926	0.970232	1	0.833736	-0.833736	0.361194	1	0.0109297	0.0109297	0.916737	1	0.47825	-0.47825	0.489216	1	0.417856	0.417856	0.518009	1	0.0411023	-0.0411023	0.839341	1	0.235485	0.235485	0.627486	1	0	2
1235	ENSRNOG00000013456	Ighmbp2	29532	chromosome	1	-1	218508950	218532142	protein_coding	Ighmbp2	2.79829	-0.00875125	-0.0713728	0.943687	0.993016	0.207568	0.4287	0.484179	0.628259	0.843964	0	Ighmbp2	5.86e-05	1.92422	0.0555031	4.37e-06	0.19885	0.842548	-0.000508068	-1.2436	0.214855	0.000311178	0.345196	0.730248	0.019077	1.02401	0.307055	ENSRNOG00000013456_chr1:218917427	chr1:218917427	1	218917427	T	G	-385285	0.204654	0.0530464	0.0187255	1	-0.0251181	-0.0251181	0.824732	2.51316	2.51316	0.1129	1	1.16912	1.16912	0.279582	1	2.54281	-2.54281	0.110798	1	0.0468683	0.0468683	0.828605	1	0.0772056	0.0772056	0.781121	1	4.10785	4.10785	0.0426847	1	5.19284	-5.19284	0.0226801	1	2.34647	2.34647	0.125567	1	0	0
1236	ENSRNOG00000013845	Mrpl21	309140	chromosome	1	1	218532045	218540523	protein_coding	Mrpl21	6.23385	-0.163986	-1.37752	0.18094	0.718792	-1.34106	0.475797	-2.81856	0.00482393	0.0853253	1	Mrpl21	2.42e-06	0.0647958	0.94839	1.72e-05	0.665803	0.506176	6.4e-05	0.129267	0.897254	-0.00139594	-1.30217	0.1941	0.0340661	1.42321	0.156217	ENSRNOG00000013845_chr1:218413771	chr1:218413771	1	218413771	T	C	-118274	0.205476	0.0447587	0.00125956	1	0.133739	-0.133739	0.98002	2.47028	2.47028	0.116017	1	0.675047	0.675047	0.411297	1	0.200695	-0.200695	0.654161	1	3.17184	3.17184	0.0749181	1	0.133985	0.133985	0.714336	1	3.39582	3.39582	0.065362	1	1.69735	-1.69735	0.192635	1	1.0263	1.0263	0.31103	1	1	0
1237	ENSRNOG00000014254	Cpt1a	25757	chromosome	1	1	218569510	218629678	protein_coding	Cpt1a	4.24184	0.0909828	0.946487	0.353241	0.834239	0.687778	0.444167	1.54847	0.12151	0.413487	0	Cpt1a	-3.29e-05	-1.16056	0.246968	-2.19e-05	-1.08777	0.277786	0.000369095	0.977745	0.329179	-6.82e-05	-0.0820856	0.934647	0.00830089	0.456557	0.648479	ENSRNOG00000014254_chr1:218528407	chr1:218528407	1	218528407	G	A	-41103	-0.444789	0.0833212	5.19335e-05	1	-0.104362	0.104362	0.955151	1.22492	-1.22492	0.268398	1	0.272349	-0.272349	0.60176	1	0.472013	0.472013	0.492062	1	1.37914	-1.37914	0.240248	1	0.0582464	0.0582464	0.809289	1	5.62203	-5.62203	0.0177361	1	2.94383	2.94383	0.086206	1	0.899824	-0.899824	0.342829	1	0	1
1238	ENSRNOG00000015156	Gal	29141	chromosome	1	-1	218652917	218657925	protein_coding	Gal	-0.00865024	-0.93478	-4.68675	9e-05	0.0151362	-1.89333	0.512347	-3.69541	0.000219534	0.0145471	1	Gal	-6.63e-05	-0.660646	0.50947	6.58e-05	0.931076	0.352748	0.000552871	0.412577	0.680283	0.00298707	1.0321	0.30306	0.0172826	0.272807	0.78528	ENSRNOG00000015156_chr1:218112802	chr1:218112802	1	218112802	G	A	545123	-0.581618	0.081744	8.5048e-09	1	-0.44615	-0.44615	0.920635	3.91164	3.91164	0.0479528	1	2.68737	2.68737	0.101147	1	2.85367	-2.85367	0.0911658	1	0.486341	0.486341	0.485564	1	0.102427	0.102427	0.748936	1	4.80041	4.80041	0.028453	1	1.87346	-1.87346	0.17108	1	2.78698	2.78698	0.095033	1	0	1
1240	ENSRNOG00000015911	Lrp5	293649	chromosome	1	-1	218816841	218920094	protein_coding	Lrp5	0.178301	-0.0676301	-0.243434	0.809718	0.970789	-0.353457	0.444167	-0.795775	0.426163	0.725561	0	Lrp5	6.55e-05	1.08496	0.279022	5e-05	1.14676	0.252621	-0.00151321	-1.87455	0.0620628	0.00222918	1.24406	0.214683	0.0595052	1.7257	0.0859278	ENSRNOG00000015911_chr1:219038248	chr1:219038248	1	219038248	C	A	-118154	-0.491032	0.0580403	4.43976e-12	1	-0.157404	0.157404	0.98002	1.62011	-1.62011	0.203077	1	0.0476388	-0.0476388	0.827224	1	0.231684	0.231684	0.630278	1	1.98151	-1.98151	0.159232	1	0.00214484	-0.00214484	0.963061	1	5.22653	-5.22653	0.0222449	1	3.56942	3.56942	0.0588528	1	0.58439	-0.58439	0.444597	1	0	0
1241	ENSRNOG00000025245	RGD1311946	309145	chromosome	1	1	218945508	218954280	protein_coding	RGD1311946	1.79669	0.237402	1.42511	0.166876	0.707454	NA	NA	NA	NA	NA	0	RGD1311946	5.6e-05	1.47717	0.140934	3.42e-05	1.25599	0.21034	-0.00107898	-2.136	0.0336857	0.00111058	0.990545	0.3229	0.00313386	0.133557	0.893886	ENSRNOG00000025245_chr1:218972240	chr1:218972240	1	218972240	G	A	26732	-0.901416	0.120493	1.6325e-09	1	-0.198578		0.0395623	0.308159	0.308159	0.578812	1	3.33645	3.33645	0.0677608	1	5.83676	-5.83676	0.0156947	1	1.72514	-1.72514	0.189032	1	0.0572399	0.0572399	0.810913	1	1.50446	1.50446	0.219987	1	0.668468	-0.668468	0.413586	1	1.34824	1.34824	0.245587	1	0	1
1241	ENSRNOG00000025245	RGD1311946	309145	chromosome	1	1	218945508	218954280	protein_coding	RGD1311946	1.79669	0.237402	1.42511	0.166876	0.707454	NA	NA	NA	NA	NA	0	RGD1311946	5.6e-05	1.47717	0.140934	3.42e-05	1.25599	0.21034	-0.00107898	-2.136	0.0336857	0.00111058	0.990545	0.3229	0.00313386	0.133557	0.893886	ENSRNOG00000025245_chr1:218525328	chr1:218525328	1	218525328	G	A	-420180	0.374347	0.0726772	0.000135925	2	0.0545819	0.0545819	0.95525	1.32928	-1.32928	0.248934	1	0.471607	-0.471607	0.492249	1	0.340001	0.340001	0.559829	1	0.564867	-0.564867	0.452306	1	0.0368629	0.0368629	0.847744	1	5.01155	-5.01155	0.0251788	1	2.8768	2.8768	0.0898645	1	1.10018	-1.10018	0.294226	1	0	1
1243	ENSRNOG00000016791	Chka	29194	chromosome	1	1	219077771	219126220	protein_coding	Chka	5.18816	0.0495939	0.388167	0.70128	0.946274	-1.52136	0.49227	-3.0905	0.00199823	0.0525977	1	Chka	-1.33e-05	-0.376425	0.706931	-2.63e-05	-1.05859	0.290847	0.000603085	1.28753	0.199144	-0.000807552	-0.78465	0.433428	0.00784024	0.368498	0.712887	ENSRNOG00000016791_chr1:219159806	chr1:219159806	1	219159806	A	G	82035	0.555163	0.0612411	1.34838e-13	1	0.210465	-0.210465	0.955151	2.03703	2.03703	0.153509	1	0.244431	0.244431	0.621024	1	0.141161	-0.141161	0.70713	1	2.21349	2.21349	0.136809	1	0.0782552	-0.0782552	0.779676	1	4.6276	4.6276	0.0314615	1	1.78171	-1.78171	0.181939	1	0.414923	0.414923	0.519481	1	0	1
1245	ENSRNOG00000017446	Ndufs8	293652	chromosome	1	-1	219141292	219144610	protein_coding	Ndufs8	7.27441	0.0806149	1.11979	0.273777	0.79044	0.111892	0.427595	0.261677	0.79357	0.920058	0	Ndufs8	-4.3e-06	-0.154699	0.877188	1.24e-05	0.636274	0.525204	0.000164816	0.446281	0.655794	-0.000450629	-0.557405	0.577767	0.00612066	0.356391	0.721919	ENSRNOG00000017446_chr1:220089046	chr1:220089046	1	220089046	A	G	-944436	-0.298544	0.0755632	0.0149356	1	-0.120348		0	1.07001	1.07001	0.300943	1	2.38621	2.38621	0.12241	1	3.75069	-3.75069	0.0527856	1	0.406209	-0.406209	0.5239	1	0.014062	-0.014062	0.905606	1	0.501846	0.501846	0.47869	1	0.379152	-0.379152	0.538057	1	1.76693	1.76693	0.183763	1	0	0
1247	ENSRNOG00000017512	Aldh3b1	309147	chromosome	1	-1	219145459	219186860	protein_coding	Aldh3b1	5.77935	0.630936	5.19549	2.46e-05	0.0066561	3.22095	0.647339	4.97568	6.5e-07	0.00042463	1	Aldh3b1	2.22e-05	0.398266	0.690786	-3.11e-05	-0.790717	0.429889	0.000156471	0.210917	0.83313	-0.00154981	-0.954577	0.340747	0.0411364	1.16087	0.247063	ENSRNOG00000017512_chr1:219503261	chr1:219503261	1	219503261	T	A	-316401	-1.05137	0.0588703	1.48554e-39	1	-0.515819	0.515819	0.876786	0.776765	-0.776765	0.378132	1	0.535563	-0.535563	0.464277	1	0.67314	0.67314	0.411959	1	1.95929	-1.95929	0.161589	1	0.12002	0.12002	0.729013	1	5.21668	-5.21668	0.0223712	1	3.00699	3.00699	0.0829061	1	0.479777	-0.479777	0.488523	1	0	1
1248	ENSRNOG00000017872	LOC688778	688800	chromosome	1	1	219199158	219207182	protein_coding	LOC688778	3.99639	-1.00858	-6.88435	3.83e-07	0.000310712	NA	NA	NA	NA	NA	1	LOC688778	5.96e-05	0.663853	0.507418	3.62e-05	0.569954	0.569241	-0.00231284	-1.95127	0.0521824	-0.00270371	-1.03081	0.303661	-0.030876	-0.550102	0.582856	ENSRNOG00000017872_chr1:220191909	chr1:220191909	1	220191909	C	A	992751	0.547957	0.0837184	2.2551e-07	2	0.945339	-0.945339	0.825436	1.70284	1.70284	0.191917	1	1.70724	1.70724	0.191343	1	2.66023	-2.66023	0.102886	1	0.15431	0.15431	0.69445	1	0.0637881	-0.0637881	0.800606	1	6.81729	6.81729	0.00902794	1	2.19817	-2.19817	0.138175	1	0.605225	0.605225	0.436591	1	1	1
1248	ENSRNOG00000017872	LOC688778	688800	chromosome	1	1	219199158	219207182	protein_coding	LOC688778	3.99639	-1.00858	-6.88435	3.83e-07	0.000310712	NA	NA	NA	NA	NA	1	LOC688778	5.96e-05	0.663853	0.507418	3.62e-05	0.569954	0.569241	-0.00231284	-1.95127	0.0521824	-0.00270371	-1.03081	0.303661	-0.030876	-0.550102	0.582856	ENSRNOG00000017872_chr1:219431523	chr1:219431523	1	219431523	C	T	232365	0.617109	0.0857955	7.51724e-09	1	1.02004	-1.02004	0.920635	0.91209	0.91209	0.33956	1	0.218576	0.218576	0.640127	1	0.417568	-0.417568	0.518153	1	2.09017	2.09017	0.14825	1	0.175716	-0.175716	0.675081	1	5.65752	5.65752	0.0173807	1	3.46617	-3.46617	0.0626363	1	0.970278	0.970278	0.324611	1	1	1
1251	ENSRNOG00000018029	Doc2g	293654	chromosome	1	1	219250265	219253788	protein_coding	Doc2g	1.71044	0.283556	2.32166	0.02897	0.393867	0.323846	0.436331	0.742203	0.457964	0.74688	0	Doc2g	-9.67e-05	-1.27601	0.203177	-7.12e-05	-1.34173	0.180949	0.00121743	1.21827	0.224309	-0.000278075	-0.126871	0.899149	-0.0796367	-1.68521	0.0934907	ENSRNOG00000018029_chr1:219633720	chr1:219633720	1	219633720	T	C	383455	0.447004	0.0930947	0.000504827	1	0.218023	0.218023	0.876923	1.18736	-1.18736	0.275863	1	0.874614	-0.874614	0.349681	1	1.38153	1.38153	0.239841	1	2.45945	-2.45945	0.11682	1	0.000311984	-0.000311984	0.985908	1	4.53875	-4.53875	0.0331358	1	2.04642	2.04642	0.152564	1	0.863015	-0.863015	0.352896	1	0	0
1253	ENSRNOG00000018237	Gstp1	24426	chromosome	1	-1	219291679	219294147	protein_coding	Gstp1	8.01524	0.118002	1.35723	0.187213	0.725371	0.790886	0.441516	1.79129	0.073246	0.330683	0	Gstp1	-2.3e-05	-0.577843	0.563909	1.67e-05	0.595174	0.552287	0.000828878	1.5706	0.117586	0.00130952	1.1291	0.259977	0.0172735	0.682277	0.495845	ENSRNOG00000018237_chr1:220143083	chr1:220143083	1	220143083	T	C	-848936	-0.261407	0.0519849	0.000184632	1	-0.118946	0.118946	0.825436	1.7257	-1.7257	0.18896	1	1.98453	-1.98453	0.158914	1	2.90445	2.90445	0.0883353	1	0.672235	-0.672235	0.412273	1	0.16927	0.16927	0.680761	1	6.72425	-6.72425	0.00951106	1	2.73661	2.73661	0.0980729	1	2.15246	-2.15246	0.142342	1	0	0
1256	ENSRNOG00000022289	Aip	282827	chromosome	1	-1	219361860	219374014	protein_coding	Aip	6.98776	-0.052115	-0.639665	0.52839	0.901421	-0.171757	0.427595	-0.401681	0.687919	0.873176	0	Aip	9.13e-06	0.27511	0.783467	2.44e-05	1.04317	0.297915	-7.1e-06	-0.0160738	0.987189	-0.000183286	-0.189492	0.849867	0.0040407	0.224732	0.822415	ENSRNOG00000022289_chr1:218603053	chr1:218603053	1	218603053	T	C	770961	-0.339762	0.0508714	6.80661e-08	1	-0.0457508	-0.0457508	0.98002	0.67326	0.67326	0.411917	1	0.401252	0.401252	0.526443	1	0.363552	-0.363552	0.54654	1	1.14465	1.14465	0.284672	1	0.000273327	0.000273327	0.986809	1	5.66428	5.66428	0.0173138	1	3.92493	-3.92493	0.0475752	1	1.18774	1.18774	0.275786	1	0	0
1263	ENSRNOG00000018729	Rad9a	100361529	chromosome	1	-1	219444092	219450451	protein_coding	Rad9a	0.730531	0.217512	1.17628	0.250906	0.774331	0.570125	0.440312	1.29482	0.195383	0.516126	0	Rad9a	-3.35e-05	-0.807561	0.420139	-1.72e-05	-0.575611	0.565417	0.000131782	0.237067	0.812806	0.000800586	0.656373	0.512209	0.000393915	0.0150608	0.987999	ENSRNOG00000018729_chr1:219770971	chr1:219770971	1	219770971	A	G	-320520	0.48561	0.0804426	2.28384e-06	1	0.232706	0.232706	0.825436	1.67073	-1.67073	0.196161	1	1.85943	-1.85943	0.172691	1	2.65785	2.65785	0.10304	1	0.804465	-0.804465	0.369762	1	0.200713	0.200713	0.654146	1	6.69053	-6.69053	0.00969264	1	3.24438	3.24438	0.0716688	1	0.86716	-0.86716	0.351743	1	0	0
1264	ENSRNOG00000018765	Pold4	361698	chromosome	1	1	219481575	219483241	protein_coding	Pold4	4.10792	0.00921958	0.0800251	0.936874	0.992747	0.142208	0.435741	0.326359	0.744153	0.899014	0	Pold4	4e-05	0.987357	0.324456	1.88e-05	0.675386	0.50008	-2.83e-05	-0.0525864	0.958105	-0.000644465	-0.551962	0.581485	0.0275905	1.06027	0.290286	ENSRNOG00000018765_chr1:220280012	chr1:220280012	1	220280012	A	C	798437	0.340999	0.0728873	0.000785379	1	0.154664	0.154664	0.698076	2.09033	-2.09033	0.148234	1	2.25589	-2.25589	0.133107	1	3.16552	3.16552	0.0752085	1	1.01454	-1.01454	0.313819	1	0.169632	0.169632	0.680439	1	3.45891	-3.45891	0.0629117	1	1.3452	1.3452	0.246119	1	0.469149	-0.469149	0.493379	1	0	0
1266	ENSRNOG00000028247	Ankrd13d	361699	chromosome	1	-1	219520075	219532609	protein_coding	Ankrd13d	5.41998	0.272316	3.24868	0.00338422	0.146616	1.17274	0.482755	2.42926	0.0151298	0.154099	1	Ankrd13d	-1.69e-05	-0.702416	0.483096	-1.02e-05	-0.59863	0.549983	0.000319782	0.999872	0.318374	-5.39e-05	-0.076766	0.938873	-0.00533203	-0.355374	0.72268	ENSRNOG00000028247_chr1:219513319	chr1:219513319	1	219513319	C	T	19290	-0.382157	0.0668742	9.77541e-06	1	-0.0464422	0.0464422	0.876786	1.2219	-1.2219	0.268989	1	1.57522	-1.57522	0.20945	1	1.11086	1.11086	0.291896	1	1.53142	-1.53142	0.215899	1	0.107985	0.107985	0.74245	1	5.03043	-5.03043	0.0249057	1	2.92406	2.92406	0.0872683	1	0.545516	-0.545516	0.460156	1	0	0
1271	ENSRNOG00000057099	AABR07006097.1	NA	chromosome	1	-1	219752584	219758885	lincRNA	NA	1.03495	-0.692125	-5.00341	4.01e-05	0.00851094	NA	NA	NA	NA	NA	1	NA	-6.09e-05	-0.672738	0.501758	-3.9e-05	-0.614026	0.539779	-5.76e-05	-0.0477757	0.961935	-0.00372405	-1.41963	0.157006	-0.0620961	-1.10287	0.271395	ENSRNOG00000057099_chr1:219695096	chr1:219695096	1	219695096	C	T	63789	0.713615	0.0773492	8.45815e-14	1	0.650679	-0.650679	0.920635	0.519933	0.519933	0.47087	1	0.568543	0.568543	0.450839	1	0.605688	-0.605688	0.436416	1	1.97842	1.97842	0.159557	1	0.0482494	-0.0482494	0.826138	1	7.73877	7.73877	0.00540476	0.856071	4.31958	-4.31958	0.0376761	1	1.3894	1.3894	0.238507	1	0	0
1272	ENSRNOG00000019372	Pc	25104	chromosome	1	1	219759183	219859848	protein_coding	Pc	6.50423	0.373085	2.56014	0.0171086	0.321773	1.24636	0.478634	2.604	0.0092143	0.117778	1	Pc	2.03e-05	0.766996	0.443834	-2.69e-05	-1.44333	0.150229	0.000492822	1.40195	0.162216	5.09e-05	0.0656924	0.947677	0.0278933	1.64761	0.100985	ENSRNOG00000019372_chr1:219701122	chr1:219701122	1	219701122	C	T	-58061	0.32184	0.0764014	0.00484756	1	0.0573865	0.0573865	0.76325	1.03041	-1.03041	0.310063	1	1.45168	-1.45168	0.228259	1	0.679908	0.679908	0.409618	1	1.80109	-1.80109	0.17958	1	0.0763522	0.0763522	0.782303	1	5.79402	-5.79402	0.0160807	1	2.29306	2.29306	0.129954	1	0.519356	-0.519356	0.471117	1	0	0
1282	ENSRNOG00000019708	Ctsf	361704	chromosome	1	1	220114228	220119976	protein_coding	Ctsf	7.18822	0.435305	3.8321	0.000793791	0.0659229	2.10209	0.530299	3.96396	7.37e-05	0.00788894	1	Ctsf	-2.98e-05	-0.795443	0.427137	-1.16e-05	-0.437077	0.662448	0.00084892	1.71156	0.0882626	0.00034747	0.317646	0.751028	0.0129619	0.603725	0.546703	ENSRNOG00000019708_chr1:220134398	chr1:220134398	1	220134398	A	T	20170	0.676257	0.0494494	9.83198e-27	1	0.267911	0.267911	0.825436	1.88388	-1.88388	0.169894	1	2.07791	-2.07791	0.149445	1	3.47603	3.47603	0.062264	1	0.77464	-0.77464	0.378786	1	0.10352	0.10352	0.747646	1	8.73251	-8.73251	0.00312587	0.669635	3.01918	3.01918	0.0822849	1	2.3235	-2.3235	0.127433	1	0	0
1283	ENSRNOG00000019825	Zdhhc24	293665	chromosome	1	1	220137257	220144319	protein_coding	Zdhhc24	3.14137	0.0588206	0.5956	0.556963	0.910818	0.328	0.432049	0.759172	0.447749	0.740357	0	Zdhhc24	4.8e-05	1.75407	0.0806873	3.37e-06	0.171758	0.863773	-7.72e-05	-0.210158	0.833722	0.00145393	1.81267	0.0711248	0.0314283	1.80639	0.0723435	ENSRNOG00000019825_chr1:220086067	chr1:220086067	1	220086067	C	T	-51190	0.802059	0.128237	7.86775e-07	1	0.480388		0	0.290773	-0.290773	0.589726	1	0.613027	-0.613027	0.43365	1	2.51439	2.51439	0.112811	1	1.79474	1.79474	0.18035	1	0.00854469	-0.00854469	0.92635	1	0.286894	-0.286894	0.592218	1	0.179172	0.179172	0.672085	1	0.790501	-0.790501	0.373949	1	0	0
1283	ENSRNOG00000019825	Zdhhc24	293665	chromosome	1	1	220137257	220144319	protein_coding	Zdhhc24	3.14137	0.0588206	0.5956	0.556963	0.910818	0.328	0.432049	0.759172	0.447749	0.740357	0	Zdhhc24	4.8e-05	1.75407	0.0806873	3.37e-06	0.171758	0.863773	-7.72e-05	-0.210158	0.833722	0.00145393	1.81267	0.0711248	0.0314283	1.80639	0.0723435	ENSRNOG00000019825_chr1:219359851	chr1:219359851	1	219359851	T	G	-777406	0.611518	0.165492	0.034866	2	0.139594		0.0118814	0.327532	-0.327532	0.567116	1	0.00402452	0.00402452	0.949417	1	4.77113564645281e-05	4.77113564645281e-05	0.994489	1	2.17781	-2.17781	0.140014	1	1.22244	-1.22244	0.268883	1	0.0214144	0.0214144	0.883656	1	1.03082	1.03082	0.309966	1	0.604642	-0.604642	0.436812	1	0	0
1284	ENSRNOG00000019832	Bbs1	309156	chromosome	1	-1	220147327	220165678	protein_coding	Bbs1	2.68564	0.168002	1.20856	0.238489	0.764216	0.300617	0.444167	0.676812	0.498525	0.769914	0	Bbs1	8.15e-05	2.28827	0.0229869	4.88e-05	1.91203	0.0570613	-0.00102216	-2.13987	0.0333681	0.00173416	1.64832	0.100588	0.0362191	1.74165	0.0830903	ENSRNOG00000019832_chr1:220600557	chr1:220600557	1	220600557	T	C	-434879	0.59127	0.0982321	2.66956e-06	2	-0.0161536		0	1.16997	-1.16997	0.279407	1	0.682665	-0.682665	0.408671	1	3.76552	3.76552	0.0523194	1	0.996536	0.996536	0.31815	1	0.0231794	-0.0231794	0.878991	1	1.25072	-1.25072	0.263415	1	0.178002	0.178002	0.673096	1	3.81022	-3.81022	0.0509407	1	0	0
1284	ENSRNOG00000019832	Bbs1	309156	chromosome	1	-1	220147327	220165678	protein_coding	Bbs1	2.68564	0.168002	1.20856	0.238489	0.764216	0.300617	0.444167	0.676812	0.498525	0.769914	0	Bbs1	8.15e-05	2.28827	0.0229869	4.88e-05	1.91203	0.0570613	-0.00102216	-2.13987	0.0333681	0.00173416	1.64832	0.100588	0.0362191	1.74165	0.0830903	ENSRNOG00000019832_chr1:219734627	chr1:219734627	1	219734627	T	C	431051	0.544218	0.0607821	2.59306e-13	1	0.134253	0.134253	0.824732	0.549255	-0.549255	0.458622	1	0.377388	-0.377388	0.539005	1	0.327883	0.327883	0.566909	1	2.09077	-2.09077	0.148191	1	0.108642	0.108642	0.741695	1	6.45749	-6.45749	0.0110486	1	2.95719	2.95719	0.0854963	1	0.106423	-0.106423	0.744254	1	0	0
1285	ENSRNOG00000031485	Dpp3	114591	chromosome	1	-1	220166127	220188541	protein_coding	Dpp3	5.06916	0.14642	1.13233	0.268572	0.788151	0.485	0.440312	1.10149	0.270683	0.59887	0	Dpp3	2.47e-05	1.00139	0.317641	1.54e-05	0.883773	0.377702	0.000124068	0.376336	0.706998	0.000363071	0.50351	0.615065	0.00392293	0.28671	0.774628	ENSRNOG00000031485_chr1:219296884	chr1:219296884	1	219296884	A	G	891657	0.458808	0.111456	0.00651812	1	0.222355		0.0395623	0.181124	-0.181124	0.670409	1	0.862976	-0.862976	0.352907	1	2.70557	2.70557	0.0999985	1	2.51247	2.51247	0.112949	1	0.0112728	0.0112728	0.915445	1	1.04964	-1.04964	0.30559	1	0.091126	0.091126	0.762751	1	0.211657	-0.211657	0.645471	1	0	0
1286	ENSRNOG00000019950	Peli3	309157	chromosome	1	-1	220190067	220204032	protein_coding	Peli3	3.60551	0.080115	0.818299	0.421159	0.864444	-0.451429	0.434248	-1.03956	0.298543	0.625085	0	Peli3	-4.93e-07	-0.0202927	0.983827	-4.5e-06	-0.261483	0.793944	0.000435888	1.34933	0.178497	0.00144411	2.04927	0.041517	0.0161342	1.04018	0.2995	ENSRNOG00000019950_chr1:219722204	chr1:219722204	1	219722204	T	A	481828	-0.39346	0.0898201	0.00257083	1	-0.0805247	-0.0805247	0.76325	0.448653	0.448653	0.502975	1	0.0115916	-0.0115916	0.914262	1	0.0137502	-0.0137502	0.906653	1	0.915894	0.915894	0.338555	1	0.00693187	0.00693187	0.933646	1	2.50336	2.50336	0.113603	1	1.52597	-1.52597	0.216718	1	0.0979672	0.0979672	0.754283	1	0	0
1287	ENSRNOG00000019970	mrpl11	293666	chromosome	1	1	220243473	220246346	protein_coding	mrpl11	6.55755	0.0922556	1.00331	0.325622	0.819622	NA	NA	NA	NA	NA	0	mrpl11	-3.97e-05	-1.17177	0.242446	-7.17e-06	-0.302434	0.762583	0.000345964	0.767462	0.443557	-0.000810459	-0.824405	0.410524	0.000641216	0.0299296	0.976153	ENSRNOG00000019970_chr1:219829271	chr1:219829271	1	219829271	A	G	-414202	0.62432	0.0641213	1.34261e-15	1	0.15274	0.15274	0.824732	0.630951	-0.630951	0.427007	1	0.328544	-0.328544	0.566518	1	0.341963	0.341963	0.558698	1	1.86645	-1.86645	0.171882	1	0.145611	0.145611	0.702765	1	5.98781	-5.98781	0.0144051	1	2.50906	2.50906	0.113193	1	0.124122	-0.124122	0.724607	1	0	0
1290	ENSRNOG00000049951	Tmem151a	309158	chromosome	1	-1	220373290	220467159	protein_coding	Tmem151a	0.338494	0.273518	1.44858	0.160269	0.699797	0.314054	0.4287	0.732573	0.463819	0.750711	0	Tmem151a	0.000136919	2.05991	0.0404799	5.33e-05	1.10071	0.272124	-0.000336165	-0.373214	0.709317	0.00230869	1.16469	0.245296	0.0365801	0.888681	0.37523	ENSRNOG00000049951_chr1:219722204	chr1:219722204	1	219722204	T	A	744955	-0.37977	0.086022	0.00190238	1	-0.213592	-0.213592	0.76325	0.448815	0.448815	0.502898	1	0.0115917	-0.0115917	0.914262	1	0.0137503	-0.0137503	0.906653	1	0.916571	0.916571	0.338377	1	0.00693191	0.00693191	0.933646	1	2.50842	2.50842	0.113239	1	1.52785	-1.52785	0.216435	1	0.097975	0.097975	0.754273	1	0	0
1292	ENSRNOG00000020201	Yif1a	NA	chromosome	1	1	220470089	220474496	protein_coding	Yif1a	5.069	-0.208117	-1.90368	0.0688909	0.556122	-1.14273	0.468557	-2.43882	0.0147352	0.151667	0	Yif1a	2.31e-06	0.0679874	0.945852	7.72e-06	0.326772	0.744125	0.000553957	1.23252	0.218956	-0.000328597	-0.336556	0.736744	0.00260037	0.117008	0.90697	ENSRNOG00000020201_chr1:220453281	chr1:220453281	1	220453281	A	G	-16808	0.393095	0.0566992	1.54014e-08	1	0.0865159	-0.0865159	0.698076	2.34418	2.34418	0.125752	1	2.23789	2.23789	0.134665	1	3.17934	-3.17934	0.0745748	1	0.64713	0.64713	0.421141	1	0.0310816	0.0310816	0.860058	1	5.71527	5.71527	0.016818	1	2.87218	-2.87218	0.0901226	1	2.2273	2.2273	0.135591	1	0	0
1294	ENSRNOG00000050510	Rab1b	100126191	chromosome	1	-1	220480834	220491469	protein_coding	Rab1b	4.88881	-0.154156	-1.45202	0.159318	0.698588	NA	NA	NA	NA	NA	0	Rab1b	5.33e-05	2.07708	0.038852	1.8e-05	0.981321	0.327421	-0.000433222	-1.26023	0.208802	0.000349715	0.463374	0.643514	-0.00829701	-0.559568	0.576393	ENSRNOG00000050510_chr1:219968804	chr1:219968804	1	219968804	T	A	522665	-0.30077	0.0554097	2.6876e-05	1	-0.0771751	-0.0771751	0.98002	1.26075	1.26075	0.26151	1	1.5714	1.5714	0.210004	1	1.76574	-1.76574	0.18391	1	2.06796	2.06796	0.150423	1	7.047506705882e-05	-7.04751e-05	0.993302	1	3.5287	3.5287	0.0603152	1	1.46619	-1.46619	0.225947	1	0.216998	0.216998	0.641337	1	0	0
1299	ENSRNOG00000020455	Cst6	171096	chromosome	1	-1	220727292	220729000	protein_coding	Cst6	6.33084	0.181537	1.65305	0.111217	0.646331	1.18068	0.468557	2.51983	0.0117413	0.134464	0	Cst6	-2.1e-05	-0.421164	0.67401	-5.18e-05	-1.47753	0.140843	0.000609851	0.921234	0.357848	-0.00107567	-0.741689	0.458997	0.0084011	0.263352	0.792547	ENSRNOG00000020455_chr1:220864174	chr1:220864174	1	220864174	T	G	-135174	-0.561007	0.078235	3.62768e-09	1	-0.268048	0.268048	0.698076	3.6416	-3.6416	0.0563527	1	3.02834	-3.02834	0.0818218	1	3.57727	3.57727	0.0585752	1	0.127222	-0.127222	0.72133	1	0.0762059	-0.0762059	0.782507	1	6.52197	-6.52197	0.010655	1	2.80267	2.80267	0.0941075	1	3.58024	-3.58024	0.0584709	1	0	1
1300	ENSRNOG00000020460	Banf1	114087	chromosome	1	-1	220744195	220746224	protein_coding	Banf1	7.48355	0.0447597	0.558669	0.581513	0.91741	-0.531392	0.44008	-1.20749	0.227244	0.553028	0	Banf1	1.55e-05	0.51987	0.603631	5.79e-06	0.27551	0.783161	-0.000180853	-0.45621	0.648649	-0.000483401	-0.556652	0.578281	0.0110112	0.59424	0.553015	ENSRNOG00000020460_chr1:221409068	chr1:221409068	1	221409068	T	G	-662844	0.292074	0.059089	0.000257049	1	0.1465	0.1465	0.698076	2.95581	-2.95581	0.0855694	1	1.40422	-1.40422	0.236018	1	2.5942	2.5942	0.107256	1	1.05787	-1.05787	0.303702	1	0.0506719	-0.0506719	0.821898	1	6.17265	-6.17265	0.012974	1	2.55527	2.55527	0.109927	1	1.5513	-1.5513	0.212943	1	0	0
1313	ENSRNOG00000020700	Rnaseh2c	100361939	chromosome	1	1	220966655	220967825	protein_coding	Rnaseh2c	4.90085	-0.0364756	-0.408612	0.686412	0.944234	-0.49	0.433468	-1.13042	0.2583	0.589003	0	Rnaseh2c	3.47e-05	0.956404	0.339825	-1.11e-06	-0.0443909	0.96463	0.000175485	0.364716	0.715643	-0.000974667	-0.932449	0.352036	0.0279708	1.18187	0.238646	ENSRNOG00000020700_chr1:221110875	chr1:221110875	1	221110875	G	A	144220	-0.322783	0.0620405	6.80949e-05	1	-0.00166953	-0.00166953	0.698076	2.9004	2.9004	0.0885578	1	3.31477	3.31477	0.0686599	1	3.85065	-3.85065	0.0497267	1	0.499252	0.499252	0.479829	1	0.098399	0.098399	0.753759	1	6.3848	6.3848	0.0115102	1	3.01909	-3.01909	0.0822898	1	2.19708	2.19708	0.138273	1	0	0
1314	ENSRNOG00000061012	Kat5	192218	chromosome	1	-1	220967796	220974597	protein_coding	Kat5	6.6514	-0.0297429	-0.391272	0.699014	0.946006	-0.404533	0.431123	-0.938325	0.348077	0.66595	0	Kat5	1.22e-05	0.357778	0.720822	1.79e-05	0.74764	0.455408	3.3e-05	0.0728762	0.941965	-0.000134629	-0.135853	0.89205	0.00785251	0.457331	0.647924	ENSRNOG00000061012_chr1:220721799	chr1:220721799	1	220721799	C	T	252798	0.24077	0.0493583	0.000301362	1	0.0297508	-0.0297508	0.698076	2.03412	2.03412	0.153803	1	1.93897	1.93897	0.163781	1	2.3606	-2.3606	0.124434	1	0.26168	0.26168	0.608968	1	0.0444696	0.0444696	0.832982	1	5.81201	5.81201	0.0159171	1	3.25453	-3.25453	0.0712263	1	3.61902	3.61902	0.0571225	1	0	0
1318	ENSRNOG00000020773	Map3k11	309168	chromosome	1	1	221043119	221056417	protein_coding	Map3k11	2.34757	0.00638919	0.0391701	0.969076	0.995074	-0.0679452	0.425232	-0.159784	0.873051	0.950072	0	Map3k11	1.86e-05	0.517631	0.60519	2.66e-06	0.105246	0.916268	8.93e-06	0.018651	0.985135	0.00101003	0.962573	0.336725	0.0106595	0.513887	0.607892	ENSRNOG00000020773_chr1:221519859	chr1:221519859	1	221519859	T	G	476740	0.219039	0.060993	0.0396624	1	0.0055153	-0.0055153	0.622877	3.53027	3.53027	0.0602579	1	3.33902	3.33902	0.067655	1	3.64592	-3.64592	0.0562068	1	0.902456	0.902456	0.342124	1	0.140654	0.140654	0.707632	1	4.53305	4.53305	0.0332463	1	3.02159	-3.02159	0.0821629	1	0.709731	0.709731	0.399533	1	0	0
1319	ENSRNOG00000056038	Ehbp1l1	309169	chromosome	1	-1	221062147	221084129	protein_coding	Ehbp1l1	5.23956	-0.298137	-3.06427	0.00528637	0.19229	-0.445263	0.435286	-1.02292	0.306345	0.631008	0	Ehbp1l1	4.33e-05	1.24723	0.213521	6.24e-05	2.60139	0.00986077	-0.00117154	-2.55257	0.01131	0.000683994	0.674249	0.500799	0.00887625	0.416928	0.677173	ENSRNOG00000056038_chr1:221629571	chr1:221629571	1	221629571	G	A	-545442	-0.609701	0.0733802	3.85941e-12	1	-0.19847	-0.19847	0.698076	2.81893	2.81893	0.0931583	1	2.57244	2.57244	0.10874	1	4.36527	-4.36527	0.0366786	1	0.595441	0.595441	0.440323	1	0.0895427	0.0895427	0.764759	1	6.91641	6.91641	0.00854082	1	3.09602	-3.09602	0.078484	1	2.09874	2.09874	0.147421	1	0	0
1320	ENSRNOG00000024239	Fam89b	309170	chromosome	1	-1	221085895	221087449	protein_coding	Fam89b	5.87837	0.0395861	0.57586	0.570019	0.91631	-0.997073	0.452635	-2.20282	0.0276073	0.205778	0	Fam89b	6.28e-05	2.05874	0.0405922	1.32e-05	0.606894	0.544494	-0.000277959	-0.678713	0.49797	-0.00083904	-0.937456	0.349461	0.0222915	1.24511	0.214531	ENSRNOG00000024239_chr1:220440449	chr1:220440449	1	220440449	C	T	647000	0.51705	0.128549	0.0145256	2	0.132989		0.0118814	0.295022	0.295022	0.58702	1	3.25933	3.25933	0.0710182	1	4.29742	-4.29742	0.0381702	1	0.0756944	-0.0756944	0.783219	1	8.40310363877828e-06	-8.4031e-06	0.997687	1	0.281898	0.281898	0.59546	1	0.761063	-0.761063	0.382996	1	0.12816	0.12816	0.720348	1	0	0
1320	ENSRNOG00000024239	Fam89b	309170	chromosome	1	-1	221085895	221087449	protein_coding	Fam89b	5.87837	0.0395861	0.57586	0.570019	0.91631	-0.997073	0.452635	-2.20282	0.0276073	0.205778	0	Fam89b	6.28e-05	2.05874	0.0405922	1.32e-05	0.606894	0.544494	-0.000277959	-0.678713	0.49797	-0.00083904	-0.937456	0.349461	0.0222915	1.24511	0.214531	ENSRNOG00000024239_chr1:221085118	chr1:221085118	1	221085118	T	G	2331	-0.501604	0.0589609	1.11991e-12	1	-0.126108	-0.126108	0.626269	2.99081	2.99081	0.0837383	1	1.67998	1.67998	0.194927	1	4.45324	-4.45324	0.034835	1	0.121363	0.121363	0.72756	1	0.894515	0.894515	0.344257	1	4.59779	4.59779	0.0320131	1	2.52104	-2.52104	0.112337	1	1.70556	1.70556	0.191563	1	0	0
1321	ENSRNOG00000012736	Sssca1	689397	chromosome	1	-1	221087803	221089586	protein_coding	Znrd2	4.88527	-0.200564	-2.26781	0.0325298	0.414853	NA	NA	NA	NA	NA	0	Znrd2	7.89e-05	2.79078	0.00567848	2.32e-05	1.14889	0.251741	-0.00063016	-1.65507	0.0992095	-0.000279268	-0.333169	0.739296	0.0134263	0.771213	0.441481	ENSRNOG00000012736_chr1:220875583	chr1:220875583	1	220875583	C	T	214003	-0.670373	0.0598468	2.90367e-20	1	-0.167802	-0.167802	0.698076	3.5902	3.5902	0.0581214	1	3.08194	3.08194	0.0791662	1	3.79405	-3.79405	0.051435	1	0.290332	0.290332	0.590008	1	0.0541357	0.0541357	0.816017	1	7.04969	7.04969	0.00792788	0.972554	2.89582	-2.89582	0.0888094	1	3.73366	3.73366	0.0533263	1	0	0
1324	ENSRNOG00000062155	Rn60_1_2212.3	NA	chromosome	1	-1	221151827	221153278	lincRNA	NA	1.41763	-0.561491	-3.54789	0.00161866	0.100517	NA	NA	NA	NA	NA	0	NA	2.31e-06	0.0204897	0.98367	4.08e-05	0.504721	0.614217	-0.000903505	-0.593771	0.553221	0.0033479	1.00548	0.315673	-0.0294763	-0.423139	0.672643	ENSRNOG00000062155_chr1:221818492	chr1:221818492	1	221818492	C	T	-665214	0.924034	0.0588294	2.66184e-33	1	0.971749	-0.971749	0.764246	3.17872	3.17872	0.0746032	1	3.24162	3.24162	0.0717895	1	5.03758	-5.03758	0.0248031	1	1.03193	1.03193	0.309706	1	0.283911	0.283911	0.594149	1	9.19459	9.19459	0.00242731	0.59809	4.03435	-4.03435	0.0445829	1	2.68344	2.68344	0.101396	1	0	0
1325	ENSRNOG00000062127	Rn60_1_2212.2	NA	chromosome	1	-1	221154561	221156910	lincRNA	NA	3.75156	-0.753276	-5.14527	2.8e-05	0.00714127	NA	NA	NA	NA	NA	1	NA	1.04e-05	0.0956977	0.92384	6.87e-05	0.898799	0.369659	-0.00115265	-0.798623	0.425294	0.00335895	1.06334	0.28869	-0.00856373	-0.126036	0.899828	ENSRNOG00000062127_chr1:221815840	chr1:221815840	1	221815840	C	T	-658930	0.940661	0.0588447	6.2336e-34	1	0.977274	-0.977274	0.764246	3.18013	3.18013	0.0745386	1	3.24309	3.24309	0.071725	1	5.04114	-5.04114	0.0247523	1	1.03208	1.03208	0.309671	1	0.283922	0.283922	0.594142	1	9.20644	9.20644	0.00241165	0.59809	4.03663	-4.03663	0.0445227	1	2.68445	2.68445	0.101332	1	0	0
1326	ENSRNOG00000062158	Rn60_1_2212.4	NA	chromosome	1	-1	221158098	221158792	lincRNA	NA	5.72832	0.205412	0.721083	0.477756	0.890387	NA	NA	NA	NA	NA	0	NA	-4.19e-05	-0.442148	0.658778	-7.29e-06	-0.109003	0.913291	-0.000171266	-0.135685	0.892184	0.00161824	0.585038	0.559069	0.0302165	0.499131	0.618229	ENSRNOG00000062158_chr1:221546698	chr1:221546698	1	221546698	T	C	-387906	0.819115	0.0686429	8.98394e-22	1	0.794227	-0.794227	0.696429	4.61668	4.61668	0.0316624	0.877264	3.03787	3.03787	0.0813428	1	4.72293	-4.72293	0.0297629	1	0.755842	0.755842	0.384633	1	0.407656	0.407656	0.523162	1	8.29892	8.29892	0.00396687	0.742037	2.41722	-2.41722	0.120008	1	1.86132	1.86132	0.172473	1	0	0
1327	ENSRNOG00000020881	Frmd8	309172	chromosome	1	-1	221213312	221233962	protein_coding	Frmd8	1.90705	-0.0793565	-0.588084	0.561916	0.912919	-0.0360274	0.425232	-0.0847242	0.932481	0.973523	0	Frmd8	1.15e-05	0.294248	0.768822	2.76e-05	0.992371	0.322015	-0.000205484	-0.394926	0.693246	0.00286472	2.54262	0.0116283	0.00261682	0.109659	0.912789	ENSRNOG00000020881_chr1:220653505	chr1:220653505	1	220653505	C	T	580457	0.976837	0.272259	0.0411244	1	0.218397		0.0281984	3.62964	3.62964	0.056759	1	1.28014	1.28014	0.257873	1	1.04819	-1.04819	0.305924	1	2.40851	2.40851	0.120677	1	0.0513807	0.0513807	0.820678	1	0.0789489	0.0789489	0.778727	1	0.0105252	-0.0105252	0.918287	1	1.16292	-1.16292	0.280862	1	0	0
1328	ENSRNOG00000030616	Slc25a45	689625	chromosome	1	1	221236773	221244563	protein_coding	Slc25a45	0.298509	-0.561357	-3.29357	0.00303283	0.140317	-0.526842	0.433468	-1.21541	0.224209	0.549144	0	Slc25a45	7.43e-05	0.659778	0.510025	0.00014682	1.88176	0.0610771	-0.00320803	-2.16311	0.0315148	-8.04e-05	-0.0246087	0.980387	0.0201634	0.276555	0.782404	ENSRNOG00000030616_chr1:221533366	chr1:221533366	1	221533366	A	G	296593	0.953316	0.0682003	2.46787e-28	1	0.863583	-0.863583	0.764246	3.82058	3.82058	0.0506267	1	3.91099	3.91099	0.0479712	1	4.92323	-4.92323	0.0264979	1	1.19982	1.19982	0.273358	1	0.212541	0.212541	0.644783	1	8.23833	8.23833	0.00410148	0.745171	3.05483	-3.05483	0.0804973	1	2.21379	2.21379	0.136782	1	0	0
1329	ENSRNOG00000023318	Tigd3	309174	chromosome	1	-1	221248910	221251329	protein_coding	Tigd3	1.76803	-0.153631	-1.23735	0.22781	0.756126	-0.459091	0.438415	-1.04716	0.295026	0.621748	0	Tigd3	0.000106196	1.50073	0.134732	4.5e-05	0.911305	0.363048	-0.000302871	-0.320715	0.748704	-0.000152906	-0.0739084	0.941145	0.0199521	0.461791	0.644727	ENSRNOG00000023318_chr1:221147464	chr1:221147464	1	221147464	G	A	103865	-0.472137	0.0775973	1.19401e-06	1	-0.284422	-0.284422	0.698076	2.51441	2.51441	0.11281	1	2.01531	2.01531	0.15572	1	3.27258	-3.27258	0.0704467	1	0.880616	0.880616	0.348033	1	0.00228455	0.00228455	0.961878	1	6.70898	6.70898	0.00959288	1	2.71409	-2.71409	0.0994657	1	1.77068	1.77068	0.183298	1	0	0
1332	ENSRNOG00000020906	Pola2	85242	chromosome	1	-1	221273538	221321570	protein_coding	Pola2	0.340487	0.71331	4.1234	0.000379338	0.0428652	0.106447	0.434529	0.244972	0.806478	0.922983	1	Pola2	2.57e-05	0.322461	0.747383	0.000104803	1.90642	0.0577881	-0.000466638	-0.446111	0.655917	0.00323842	1.41952	0.157036	0.0244769	0.483313	0.629396	ENSRNOG00000020906_chr1:222062751	chr1:222062751	1	222062751	G	A	-741181	-0.424552	0.0890164	0.000400228	1	-0.342578	0.342578	0.764246	1.99297	-1.99297	0.158031	1	2.06245	-2.06245	0.150967	1	3.15585	3.15585	0.0756554	1	0.622868	-0.622868	0.429983	1	0.0662633	0.0662633	0.796857	1	4.95528	-4.95528	0.0260112	1	2.48735	2.48735	0.114765	1	3.07746	-3.07746	0.0793842	1	0	0
1333	ENSRNOG00000020935	Capn1	29153	chromosome	1	-1	221346066	221370322	protein_coding	Capn1	1.3698	0.323373	2.09318	0.0469713	0.49091	1.11437	0.465598	2.39341	0.0166925	0.163917	1	Capn1	-3.87e-05	-0.9364	0.350003	-2.01e-06	-0.0684354	0.945496	0.000403136	0.732325	0.464681	0.00204225	1.70345	0.0897719	-0.0253686	-0.959347	0.338529	ENSRNOG00000020935_chr1:221126369	chr1:221126369	1	221126369	C	T	243953	0.567479	0.081493	1.35564e-08	1	0.209739	0.209739	0.698076	2.19169	-2.19169	0.138757	1	3.00147	-3.00147	0.0831889	1	3.41675	3.41675	0.0645381	1	0.469915	-0.469915	0.493026	1	0.0204025	-0.0204025	0.886419	1	7.09908	-7.09908	0.00771237	0.962571	2.69545	2.69545	0.100635	1	2.41524	-2.41524	0.120159	1	0	0
1337	ENSRNOG00000021794	Znhit2	309177	chromosome	1	1	221424383	221425664	protein_coding	Znhit2	4.27931	0.00546582	0.0727815	0.942577	0.993016	0.726923	0.44028	1.65105	0.0987287	0.37743	0	Znhit2	3.19e-05	1.01453	0.311345	2.5e-05	1.12466	0.261853	-0.000433373	-1.03413	0.302112	4.46e-05	0.0485295	0.961334	0.0353294	1.94105	0.0536419	ENSRNOG00000021794_chr1:222333661	chr1:222333661	1	222333661	T	C	909278	-0.518222	0.0855629	2.09371e-06	1	-0.0442737	-0.0442737	0.624765	3.10291	3.10291	0.0781525	1	1.91614	1.91614	0.166282	1	4.26039	-4.26039	0.0390109	1	0.473901	0.473901	0.491198	1	0.505603	0.505603	0.477048	1	8.03507	8.03507	0.00458801	0.80307	1.37096	-1.37096	0.241646	1	2.85983	2.85983	0.0908173	1	0	0
1337	ENSRNOG00000021794	Znhit2	309177	chromosome	1	1	221424383	221425664	protein_coding	Znhit2	4.27931	0.00546582	0.0727815	0.942577	0.993016	0.726923	0.44028	1.65105	0.0987287	0.37743	0	Znhit2	3.19e-05	1.01453	0.311345	2.5e-05	1.12466	0.261853	-0.000433373	-1.03413	0.302112	4.46e-05	0.0485295	0.961334	0.0353294	1.94105	0.0536419	ENSRNOG00000021794_chr1:222350918	chr1:222350918	1	222350918	C	T	926535	0.381489	0.086474	0.00290401	2	0.00326163	0.00326163	0.698076	2.75014	-2.75014	0.097246	1	2.02014	-2.02014	0.155225	1	3.6709	3.6709	0.0553704	1	0.364117	-0.364117	0.546229	1	0.0634531	-0.0634531	0.801119	1	4.50317	-4.50317	0.0338321	1	2.1538	2.1538	0.142217	1	0.353416	-0.353416	0.552186	1	0	0
1338	ENSRNOG00000020989	Tm7sf2	293688	chromosome	1	-1	221425987	221431713	protein_coding	Tm7sf2	4.27017	-0.0248907	-0.32329	0.749249	0.957643	-0.65175	0.442154	-1.47403	0.140472	0.443984	0	Tm7sf2	2.31e-05	0.575771	0.565307	2.56e-05	0.905045	0.366348	-0.00035788	-0.669341	0.503918	0.000615717	0.52864	0.597541	-0.00172451	-0.0740906	0.941012	ENSRNOG00000020989_chr1:221471133	chr1:221471133	1	221471133	C	T	-39420	0.747801	0.0592378	1.76644e-24	1	0.252997	-0.252997	0.764246	3.51133	3.51133	0.0609504	1	3.34474	3.34474	0.06742	1	4.31879	-4.31879	0.0376936	1	1.12726	1.12726	0.28836	1	0.270655	0.270655	0.602893	1	7.76087	7.76087	0.00533903	0.856071	2.77641	-2.77641	0.0956624	1	2.64971	2.64971	0.103569	1	0	0
1343	ENSRNOG00000021010	Arl2	65142	chromosome	1	-1	221504170	221516110	protein_coding	Arl2	7.21896	-0.109638	-1.13839	0.266083	0.784815	-0.401351	0.4287	-0.936206	0.349168	0.666823	0	Arl2	-2.56e-06	-0.0727151	0.942093	2.58e-06	0.103677	0.917512	0.000262954	0.561658	0.57487	-0.000423702	-0.413574	0.679554	0.0302035	1.36422	0.174013	ENSRNOG00000021010_chr1:221409068	chr1:221409068	1	221409068	T	G	107042	-0.386746	0.0487618	3.97544e-11	1	-0.00202529	-0.00202529	0.698076	3.19198	3.19198	0.0740002	1	1.45538	1.45538	0.227667	1	2.77436	-2.77436	0.0957851	1	1.08664	1.08664	0.297216	1	0.0507363	0.0507363	0.821787	1	7.3007	7.3007	0.00689276	0.910981	2.72988	-2.72988	0.0984867	1	1.61398	1.61398	0.203934	1	0	0
1344	ENSRNOG00000062164	Rn60_1_2216.1	NA	chromosome	1	1	221508159	221512116	antisense	NA	-0.747983	4.27217	8.29282	1.54e-08	3.12e-05	NA	NA	NA	NA	NA	1	NA	-0.00111956	-4.39922	1.63e-05	-0.000447718	-2.46004	0.014597	0.00882162	2.65467	0.00846671	-0.00459893	-0.602731	0.547254	-0.421815	-2.83502	0.00504744	ENSRNOG00000062164_chr1:222059936	chr1:222059936	1	222059936	G	A	551777	-1.29946	0.336864	0.0283164	2	-6.64386		0.0281984	0.673402	-0.673402	0.411868	1	0.0795127	-0.0795127	0.777959	1	1.14664	1.14664	0.284254	1	0.0256773	0.0256773	0.872691	1	1.08901	-1.08901	0.296691	1	0.0221664	-0.0221664	0.881645	1	0.719319	-0.719319	0.396367	1	1.56301	1.56301	0.211225	1	0	0
1344	ENSRNOG00000062164	Rn60_1_2216.1	NA	chromosome	1	1	221508159	221512116	antisense	NA	-0.747983	4.27217	8.29282	1.54e-08	3.12e-05	NA	NA	NA	NA	NA	1	NA	-0.00111956	-4.39922	1.63e-05	-0.000447718	-2.46004	0.014597	0.00882162	2.65467	0.00846671	-0.00459893	-0.602731	0.547254	-0.421815	-2.83502	0.00504744	ENSRNOG00000062164_chr1:221797844	chr1:221797844	1	221797844	G	A	289685	-0.819406	0.0716474	6.4571e-21	1	-2.11471	2.11471	0.764246	2.85049	-2.85049	0.0913459	1	2.70764	-2.70764	0.0998686	1	4.37745	4.37745	0.0364174	1	0.802461	-0.802461	0.370359	1	0.132698	-0.132698	0.715651	1	9.27732	-9.27732	0.00232009	0.59809	3.69857	3.69857	0.0544592	1	2.63942	-2.63942	0.104242	1	0	0
1347	ENSRNOG00000043503	Ehd1	293692	chromosome	1	1	221644867	221667239	protein_coding	Ehd1	5.75331	0.00397866	0.0455856	0.964014	0.994578	-0.503333	0.442217	-1.13821	0.255035	0.585354	0	Ehd1	4.78e-05	1.74104	0.0829499	1.16e-05	0.594097	0.553006	-0.000827959	-2.27598	0.0237242	4.95e-05	0.06137	0.951115	0.012636	0.744768	0.457276	ENSRNOG00000043503_chr1:222452437	chr1:222452437	1	222452437	G	A	807570	-0.218365	0.0590305	0.028323	1	-0.0520308	-0.0520308	0.698076	3.55988	3.55988	0.059192	1	1.75533	1.75533	0.185208	1	3.80387	-3.80387	0.0511343	1	0.384966	0.384966	0.534958	1	0.646513	0.646513	0.421362	1	6.45477	6.45477	0.0110655	1	2.64036	-2.64036	0.10418	1	2.30311	2.30311	0.129115	1	0	0
1350	ENSRNOG00000021061	Map4k2	293694	chromosome	1	1	221710670	221725656	protein_coding	Map4k2	2.95285	-0.183077	-1.42353	0.167328	0.707454	0.356267	0.431123	0.82637	0.408594	0.712059	0	Map4k2	-3.73e-06	-0.109544	0.912862	-2.06e-05	-0.844311	0.399335	0.000123892	0.272517	0.785458	0.000809499	0.810156	0.418649	0.00619384	0.309598	0.757185	ENSRNOG00000021061_chr1:221358960	chr1:221358960	1	221358960	G	T	-351710	0.305773	0.0656066	0.000521047	1	0.173723	-0.173723	0.696429	1.12659	1.12659	0.288504	1	1.84582	1.84582	0.17427	1	3.24601	-3.24601	0.0715975	1	0.0190252	0.0190252	0.890294	1	0.00564914	-0.00564914	0.940087	1	4.60565	4.60565	0.0318669	1	1.482	-1.482	0.223462	1	2.47228	2.47228	0.115869	1	0	0
1352	ENSRNOG00000021090	Pygm	24701	chromosome	1	1	221756286	221771143	protein_coding	Pygm	3.64497	-0.117087	-0.777119	0.444607	0.874564	-1.265	0.469042	-2.69699	0.00699696	0.101961	0	Pygm	4e-05	0.948766	0.343688	3.58e-05	1.19779	0.232178	-0.000690842	-1.22982	0.219963	0.00278834	2.28532	0.0231623	0.0197598	0.748805	0.454844	ENSRNOG00000021090_chr1:221942876	chr1:221942876	1	221942876	A	G	186590	-0.653777	0.169276	0.018627	2	-0.319714		0.104778	0.000484716	0.000484716	0.982435	1	0.567434	0.567434	0.451281	1	2.54061	-2.54061	0.110952	1	0.15716	0.15716	0.691785	1	0.0245956	0.0245956	0.875379	1	0.178289	-0.178289	0.672848	1	0.524204	0.524204	0.469054	1	1.07964	1.07964	0.298778	1	0	1
1352	ENSRNOG00000021090	Pygm	24701	chromosome	1	1	221756286	221771143	protein_coding	Pygm	3.64497	-0.117087	-0.777119	0.444607	0.874564	-1.265	0.469042	-2.69699	0.00699696	0.101961	0	Pygm	4e-05	0.948766	0.343688	3.58e-05	1.19779	0.232178	-0.000690842	-1.22982	0.219963	0.00278834	2.28532	0.0231623	0.0197598	0.748805	0.454844	ENSRNOG00000021090_chr1:221743289	chr1:221743289	1	221743289	T	A	-12997	-0.327706	0.0691218	0.00041538	1	-0.0577818	0.0577818	0.622877	0.935667	-0.935667	0.333395	1	1.04934	-1.04934	0.305659	1	2.69199	2.69199	0.100854	1	0.459827	-0.459827	0.497705	1	0.148585	0.148585	0.699891	1	4.29915	-4.29915	0.0381315	1	2.33651	2.33651	0.126373	1	1.27367	-1.27367	0.25908	1	0	1
1357	ENSRNOG00000021125	Prdx5	113898	chromosome	1	-1	222164462	222167447	protein_coding	Prdx5	9.45805	0.137782	1.30771	0.203238	0.741602	0.874878	0.447895	1.95331	0.0507827	0.275959	0	Prdx5	-3.4e-05	-0.99163	0.322371	-2.37e-05	-0.975788	0.330151	0.000808301	1.77638	0.0769307	-0.00114203	-1.13974	0.255524	0.0115835	0.51529	0.606913	ENSRNOG00000021125_chr1:221958790	chr1:221958790	1	221958790	A	T	208657	0.665804	0.0381466	3.79801e-40	1	0.351145	0.351145	0.764246	3.26937	-3.26937	0.0705849	1	2.49991	-2.49991	0.113853	1	4.69497	4.69497	0.030251	1	0.597325	-0.597325	0.4396	1	4.94494434214529e-05	-4.94494e-05	0.994389	1	8.29254	-8.29254	0.00398083	0.742037	3.10749	3.10749	0.0779329	1	2.69607	-2.69607	0.100596	1	1	0
1358	ENSRNOG00000021132	Trmt112	293700	chromosome	1	1	222167927	222168776	protein_coding	Trmt112	6.07776	-0.0679272	-0.799112	0.431987	0.86802	-0.0394521	0.425232	-0.0927778	0.92608	0.971639	0	Trmt112	-2.55e-05	-0.901639	0.368148	5.92e-06	0.296984	0.766735	0.000326435	0.86767	0.386437	-0.000209488	-0.254603	0.799246	-0.0120064	-0.676461	0.499521	ENSRNOG00000021132_chr1:222103138	chr1:222103138	1	222103138	A	T	-64789	0.900983	0.212459	0.00382125	1	0.0944035		0.0281984	0.0576316	0.0576316	0.810279	1	2.13428	-2.13428	0.144038	1	2.38738	2.38738	0.122318	1	0.306439	-0.306439	0.579873	1	0.485802	0.485802	0.485806	1	0.205346	-0.205346	0.65044	1	0.00852281	-0.00852281	0.926445	1	0.000102424	0.000102424	0.991925	1	0	0
1362	ENSRNOG00000021145	Gpr137	689984	chromosome	1	-1	222194266	222197252	protein_coding	Gpr137	4.10456	0.0629075	0.487473	0.630303	0.931359	1.08857	0.457087	2.38154	0.0172404	0.165907	0	Gpr137	-2.78e-06	-0.109212	0.913125	7.17e-06	0.396888	0.691802	2.01e-05	0.0592962	0.952765	0.000689414	0.929392	0.353614	0.00171671	0.106433	0.915344	ENSRNOG00000021145_chr1:221871179	chr1:221871179	1	221871179	A	G	326073	-0.274622	0.0650714	0.0041832	1	-0.0593556	0.0593556	0.696429	2.45691	-2.45691	0.117009	1	1.99537	-1.99537	0.15778	1	2.04092	2.04092	0.153117	1	0.707982	-0.707982	0.400114	1	0.168142	-0.168142	0.681768	1	5.12655	-5.12655	0.0235625	1	2.66863	2.66863	0.102344	1	2.49147	-2.49147	0.114465	1	0	0
1365	ENSRNOG00000021151	Ppp1r14b	259225	chromosome	1	1	222229835	222231944	protein_coding	Ppp1r14b	5.28841	0.18528	2.01939	0.0546352	0.511685	0.522632	0.434529	1.20275	0.229072	0.555739	0	Ppp1r14b	-6.05e-05	-2.02562	0.0439047	-2.12e-05	-1.00697	0.31496	0.000648304	1.62992	0.104422	-0.000900271	-1.0337	0.30231	-0.00895757	-0.477214	0.633725	ENSRNOG00000021151_chr1:221623471	chr1:221623471	1	221623471	G	T	-606364	-0.424672	0.0727239	3.20051e-06	1	-0.170582	0.170582	0.696429	2.76588	-2.76588	0.0962938	1	2.4656	-2.4656	0.116364	1	3.69555	3.69555	0.0545578	1	2.0428	-2.0428	0.152928	1	0.279449	-0.279449	0.597063	1	4.36999	-4.36999	0.0365772	1	1.47447	1.47447	0.224641	1	0.754697	-0.754697	0.384993	1	0	0
1375	ENSRNOG00000021175	Otub1	293705	chromosome	1	-1	222451674	222459952	protein_coding	Otub1	8.3132	0.145083	1.82851	0.079806	0.585627	0.532208	0.435741	1.22139	0.22194	0.545894	0	Otub1	1.9e-06	0.0761917	0.93933	-1.42e-05	-0.80501	0.421609	0.000338823	1.02026	0.308625	-0.00042719	-0.585564	0.558716	0.01671	1.14444	0.253792	ENSRNOG00000021175_chr1:222452437	chr1:222452437	1	222452437	G	A	7515	0.250887	0.0663444	0.0234424	1	0.0674667	0.0674667	0.698076	3.60025	-3.60025	0.0577708	1	1.76509	-1.76509	0.183991	1	3.85	3.85	0.049746	1	0.385433	-0.385433	0.53471	1	0.647832	-0.647832	0.420889	1	6.58873	-6.58873	0.0102626	1	2.6625	2.6625	0.102739	1	2.31994	-2.31994	0.127725	1	0	2
1376	ENSRNOG00000021177	Cox8a	171335	chromosome	1	-1	222466575	222468896	protein_coding	Cox8a	8.30701	0.0308077	0.386877	0.702223	0.94633	-0.427375	0.440312	-0.970618	0.331739	0.65321	0	Cox8a	-6.63e-06	-0.226004	0.821389	1.71e-05	0.828194	0.408382	-9.58e-05	-0.245403	0.806353	-0.000311245	-0.363496	0.716553	-0.00763797	-0.4493	0.653696	ENSRNOG00000021177_chr1:221623471	chr1:221623471	1	221623471	G	T	845425	-0.370955	0.0982485	0.0347502	2	0.00907383	-0.00907383	0.696429	2.48527	2.48527	0.114916	1	2.24013	2.24013	0.13447	1	3.21113	-3.21113	0.0731391	1	1.88556	1.88556	0.169703	1	0.276297	0.276297	0.599139	1	3.70844	3.70844	0.0541378	1	1.39076	-1.39076	0.238276	1	0.732142	0.732142	0.39219	1	0	0
1376	ENSRNOG00000021177	Cox8a	171335	chromosome	1	-1	222466575	222468896	protein_coding	Cox8a	8.30701	0.0308077	0.386877	0.702223	0.94633	-0.427375	0.440312	-0.970618	0.331739	0.65321	0	Cox8a	-6.63e-06	-0.226004	0.821389	1.71e-05	0.828194	0.408382	-9.58e-05	-0.245403	0.806353	-0.000311245	-0.363496	0.716553	-0.00763797	-0.4493	0.653696	ENSRNOG00000021177_chr1:222235248	chr1:222235248	1	222235248	A	G	233648	0.596273	0.0948931	5.05808e-07	1	0.0576244	-0.0576244	0.764246	2.81739	2.81739	0.0932477	1	2.09696	2.09696	0.147593	1	4.60042	-4.60042	0.0319641	1	0.385023	0.385023	0.534927	1	0.00012892	-0.00012892	0.990941	1	6.87328	6.87328	0.00874938	1	3.2759	-3.2759	0.0703045	1	2.38005	2.38005	0.122894	1	0	0
1385	ENSRNOG00000021206	Pla2g16	24913	chromosome	1	1	222844144	222877193	protein_coding	Plaat3	8.29631	0.189891	1.55058	0.133963	0.66954	NA	NA	NA	NA	NA	0	Plaat3	-6.77e-05	-1.61258	0.108144	-1.49e-05	-0.50004	0.617504	0.000849341	1.519	0.130072	-0.00059993	-0.488249	0.625817	0.0339702	1.31757	0.189138	ENSRNOG00000021206_chr1:222350918	chr1:222350918	1	222350918	C	T	-493226	0.269191	0.042801	4.11432e-07	1	0.175257	0.175257	0.698076	2.96281	-2.96281	0.0851996	1	2.13259	-2.13259	0.144197	1	4.05989	4.05989	0.0439133	1	0.367611	-0.367611	0.544309	1	0.0635584	-0.0635584	0.800958	1	5.10296	-5.10296	0.0238851	1	2.2821	2.2821	0.130875	1	0.356707	-0.356707	0.550341	1	0	0
1391	ENSRNOG00000059148	SNORD25	NA	chromosome	1	1	224921637	224921706	snoRNA	NA	1.09897	-0.357105	-2.02671	0.0538286	0.509607	NA	NA	NA	NA	NA	0	NA	-2.41e-05	-0.252079	0.801195	6.45e-05	0.988523	0.323891	-0.000219211	-0.174046	0.861975	-0.00132659	-0.484889	0.628195	0.027879	0.438496	0.661495	ENSRNOG00000059148_chr1:225914075	chr1:225914075	1	225914075	T	C	992438	0.349005	0.0799476	0.00686111	1	0.26221	-0.26221	0.764246	2.07089	2.07089	0.150134	1	1.89728	1.89728	0.168383	1	3.29771	-3.29771	0.0693765	1	0.55725	0.55725	0.455371	1	0.0808976	0.0808976	0.776085	1	5.93669	5.93669	0.0148288	1	2.27561	-2.27561	0.131423	1	1.5139	1.5139	0.218545	1	0	0
1392	ENSRNOG00000058132	SNORD29	NA	chromosome	1	1	224923099	224923162	snoRNA	NA	2.77453	-1.51743	-6.45073	1.08e-06	0.000650099	NA	NA	NA	NA	NA	1	NA	5.99e-05	0.364304	0.71595	0.000169207	1.52637	0.128233	-0.00401094	-1.84318	0.0665296	-0.001182	-0.252684	0.800727	-0.0745037	-0.730812	0.46574	ENSRNOG00000058132_chr1:225922985	chr1:225922985	1	225922985	G	A	999886	0.949843	0.0518043	1.52467e-40	1	1.39744	-1.39744	0.764246	2.61061	2.61061	0.106151	1	2.16664	2.16664	0.141034	1	4.19632	-4.19632	0.0405118	1	0.679629	0.679629	0.409715	1	0.0812229	0.0812229	0.775647	1	8.56229	8.56229	0.00343197	0.700523	2.57224	-2.57224	0.108754	1	1.73714	1.73714	0.187502	1	0	0
1395	ENSRNOG00000042878	Wdr74	690229	chromosome	1	1	224933529	224938662	protein_coding	Wdr74	5.73205	0.0622253	0.770667	0.448352	0.875431	0.621818	0.436931	1.42315	0.154693	0.464149	0	Wdr74	-4.29e-06	-0.141783	0.88737	-1.47e-05	-0.696288	0.486921	0.000250973	0.625587	0.532177	-0.000853194	-0.97525	0.330413	0.00901912	0.490363	0.624409	ENSRNOG00000042878_chr1:225294383	chr1:225294383	1	225294383	T	C	360854	-0.321343	0.0511025	1.29722e-06	1	-0.136395	0.136395	0.696429	1.76235	-1.76235	0.184332	1	0.652511	-0.652511	0.419216	1	1.62099	1.62099	0.202954	1	0.248885	-0.248885	0.617861	1	0.0114728	-0.0114728	0.914701	1	7.13166	-7.13166	0.00757345	0.953525	4.69153	4.69153	0.0303117	1	0.608631	-0.608631	0.435304	1	0	0
1398	ENSRNOG00000019266	Tmem223	690285	chromosome	1	1	224970807	224972168	protein_coding	Tmem223	6.04084	0.134232	1.42936	0.165663	0.706673	0.917407	0.449142	2.04258	0.0410942	0.248803	0	Tmem223	-4.67e-05	-1.35187	0.177683	-2.4e-05	-0.992217	0.322089	0.000658825	1.44121	0.150823	-0.001828	-1.83866	0.0671941	0.00568303	0.252112	0.80121	ENSRNOG00000019266_chr1:225294383	chr1:225294383	1	225294383	T	C	323576	-0.300014	0.0582008	0.000224085	1	-0.187936	0.187936	0.696429	1.72482	-1.72482	0.189073	1	0.647298	-0.647298	0.421081	1	1.58919	1.58919	0.207442	1	0.248123	-0.248123	0.6184	1	0.0114712	-0.0114712	0.914707	1	6.55465	-6.55465	0.010461	1	4.43471	4.43471	0.0352152	1	0.604092	-0.604092	0.437021	1	0	0
1401	ENSRNOG00000019439	Polr2g	117017	chromosome	1	-1	224991222	224994653	protein_coding	Polr2g	7.62338	0.0763311	0.8318	0.413642	0.862253	-0.392857	0.434248	-0.904684	0.365633	0.680117	0	Polr2g	9.64e-06	0.297327	0.766473	-9.43e-06	-0.413951	0.679279	0.000156916	0.363734	0.716375	-0.000952902	-1.01156	0.31276	0.013431	0.642594	0.521215	ENSRNOG00000019439_chr1:225278751	chr1:225278751	1	225278751	T	A	-284098	0.370442	0.0933216	0.0326918	2	-0.116037	0.116037	0.55	1.22782	-1.22782	0.267831	1	1.59139	-1.59139	0.207127	1	2.29887	2.29887	0.129468	1	0.432801	-0.432801	0.510618	1	0.102825	-0.102825	0.748465	1	3.50089	-3.50089	0.0613358	1	2.60997	2.60997	0.106193	1	2.36724	-2.36724	0.123906	1	0	0
1401	ENSRNOG00000019439	Polr2g	117017	chromosome	1	-1	224991222	224994653	protein_coding	Polr2g	7.62338	0.0763311	0.8318	0.413642	0.862253	-0.392857	0.434248	-0.904684	0.365633	0.680117	0	Polr2g	9.64e-06	0.297327	0.766473	-9.43e-06	-0.413951	0.679279	0.000156916	0.363734	0.716375	-0.000952902	-1.01156	0.31276	0.013431	0.642594	0.521215	ENSRNOG00000019439_chr1:225184708	chr1:225184708	1	225184708	G	A	-190055	-0.635398	0.0952974	2.2011e-07	1	-0.193708	0.193708	0.626269	1.55296	-1.55296	0.212699	1	2.38857	-2.38857	0.122226	1	3.12628	3.12628	0.0770392	1	1.04164	-1.04164	0.307441	1	0.277434	-0.277434	0.598388	1	8.33749	-8.33749	0.00388352	0.742037	2.81656	2.81656	0.093296	1	4.56581	-4.56581	0.0326163	1	0	0
1403	ENSRNOG00000019464	Ttc9c	309196	chromosome	1	-1	225005017	225014538	protein_coding	Ttc9c	5.37073	-0.127833	-1.59729	0.123157	0.655982	-1.22806	0.472012	-2.60176	0.00927458	0.118029	0	Ttc9c	3e-05	1.15246	0.250271	2.19e-05	1.18664	0.236542	-0.00019629	-0.564534	0.572915	-0.000608235	-0.799055	0.425044	-0.0319919	-2.16659	0.031435	ENSRNOG00000019464_chr1:225204233	chr1:225204233	1	225204233	T	G	-189695	-0.960128	0.133836	1.4854e-08	1	-0.315393		0.0630422	0.751528	0.751528	0.385993	1	0.419348	0.419348	0.517262	1	0.729009	-0.729009	0.393205	1	0.463738	-0.463738	0.495882	1	2.44501	-2.44501	0.117899	1	0.00243991	0.00243991	0.960604	1	0.0017261	0.0017261	0.96686	1	1.3	-1.3	0.254212	1	1	0
1403	ENSRNOG00000019464	Ttc9c	309196	chromosome	1	-1	225005017	225014538	protein_coding	Ttc9c	5.37073	-0.127833	-1.59729	0.123157	0.655982	-1.22806	0.472012	-2.60176	0.00927458	0.118029	0	Ttc9c	3e-05	1.15246	0.250271	2.19e-05	1.18664	0.236542	-0.00019629	-0.564534	0.572915	-0.000608235	-0.799055	0.425044	-0.0319919	-2.16659	0.031435	ENSRNOG00000019464_chr1:225998017	chr1:225998017	1	225998017	G	T	-983479	-0.290657	0.0557719	0.000184535	2	-0.0616198	-0.0616198	0.824916	3.10384	3.10384	0.078108	1	2.47881	2.47881	0.11539	1	4.57009	-4.57009	0.0325349	1	0.52357	0.52357	0.469323	1	0.00106942	0.00106942	0.973912	1	7.47956	7.47956	0.00624035	0.8985	2.78788	-2.78788	0.0949799	1	1.46489	1.46489	0.226153	1	1	0
1404	ENSRNOG00000019507	Hnrnpul2	309197	chromosome	1	1	225015616	225027710	protein_coding	Hnrnpul2	4.69297	-0.138298	-0.840197	0.409009	0.862253	0.0783333	0.439259	0.17833	0.858463	0.944636	0	Hnrnpul2	2.15e-05	0.546566	0.585182	-1.8e-06	-0.0646717	0.948489	-0.000670505	-1.28159	0.201217	0.00105138	0.915146	0.361028	0.00374287	0.171137	0.864287	ENSRNOG00000019507_chr1:224841361	chr1:224841361	1	224841361	G	T	-174255	0.165507	0.0320534	0.000214148	1	-0.023231	0.023231	0.626269	0.773482	-0.773482	0.379142	1	0.373093	-0.373093	0.541323	1	1.62137	1.62137	0.202901	1	0.0243622	-0.0243622	0.875967	1	1.6760282186452e-08	-1.67603e-08	0.999897	1	5.51849	-5.51849	0.0188165	1	2.33977	2.33977	0.126108	1	2.3474	-2.3474	0.125492	1	0	0
1405	ENSRNOG00000019570	Gng3	114117	chromosome	1	-1	225033921	225035687	protein_coding	Gng3	7.18922	-0.197553	-2.34747	0.0273934	0.382232	-0.740769	0.439259	-1.68641	0.0917177	0.363893	0	Gng3	3.28e-05	0.8234	0.411093	4.81e-05	1.71501	0.0876325	-0.000505337	-0.952009	0.342045	0.00135092	1.16158	0.246555	-0.0051673	-0.221074	0.825258	ENSRNOG00000019570_chr1:225190470	chr1:225190470	1	225190470	A	G	-154783	0.684316	0.0509516	3.55332e-26	1	0.151667	-0.151667	0.626269	1.58273	1.58273	0.208367	1	1.81597	1.81597	0.177793	1	2.12004	-2.12004	0.145383	1	0.315557	0.315557	0.57429	1	0.104159	0.104159	0.746894	1	7.30922	7.30922	0.00686016	0.910981	1.94567	-1.94567	0.163055	1	3.43793	3.43793	0.0637154	1	1	0
1406	ENSRNOG00000052393	Bscl2	NA	chromosome	1	1	225037737	225046040	protein_coding	Bscl2	5.16814	0.0219614	0.23081	0.8194	0.971995	-0.672911	0.441516	-1.52409	0.127486	0.423601	0	Bscl2	3.07e-05	0.839974	0.401754	2.95e-05	1.14407	0.253731	-0.000421749	-0.865177	0.387801	0.000671389	0.628503	0.530269	0.0198154	0.871475	0.384528	ENSRNOG00000052393_chr1:225151889	chr1:225151889	1	225151889	T	C	114152	0.793655	0.0538185	5.18407e-30	1	0.241275	-0.241275	0.626269	1.24761	1.24761	0.26401	1	1.92009	1.92009	0.165846	1	2.58127	-2.58127	0.108135	1	0.771172	0.771172	0.379855	1	0.177576	0.177576	0.673465	1	8.32326	8.32326	0.00391406	0.742037	3.09974	-3.09974	0.0783047	1	4.29486	4.29486	0.0382277	1	0	0
1407	ENSRNOG00000019666	Ubxn1	293719	chromosome	1	1	225068009	225071945	protein_coding	Ubxn1	7.82911	-0.0422751	-0.541315	0.593232	0.920129	-0.29027	0.4287	-0.677094	0.498346	0.769914	0	Ubxn1	1.71e-05	0.606157	0.54498	1.29e-05	0.647668	0.517818	-9.47e-05	-0.251933	0.801307	-4.28e-05	-0.0519826	0.958586	0.0254137	1.50163	0.134753	ENSRNOG00000019666_chr1:225924175	chr1:225924175	1	225924175	C	T	856166	-0.227429	0.0412542	4.12362e-05	1	-0.0061286	-0.0061286	0.698076	3.34935	3.34935	0.0672314	1	2.33855	2.33855	0.126207	1	4.27653	-4.27653	0.0386423	1	0.718375	0.718375	0.396677	1	0.0154991	0.0154991	0.900923	1	6.01983	6.01983	0.014146	1	1.36467	-1.36467	0.24273	1	1.11318	1.11318	0.291391	1	0	0
1408	ENSRNOG00000045561	Uqcc3	690344	chromosome	1	-1	225076301	225077079	protein_coding	Uqcc3	6.06621	0.0864987	0.652122	0.520459	0.900333	NA	NA	NA	NA	NA	0	Uqcc3	-5.06e-05	-1.3707	0.171741	-9.74e-06	-0.379061	0.704977	0.000654133	1.33678	0.182551	-0.000705687	-0.662716	0.508145	0.0124075	0.506597	0.612989	ENSRNOG00000045561_chr1:224882059	chr1:224882059	1	224882059	G	A	195020	-0.253833	0.0526318	0.000815073	1	-0.253213	0.253213	0.764246	2.8934	-2.8934	0.0889428	1	2.79227	-2.79227	0.0947198	1	4.16031	4.16031	0.0413818	1	0.357142	-0.357142	0.550098	1	0.00129768	-0.00129768	0.971264	1	5.42036	-5.42036	0.0199032	1	1.61975	1.61975	0.203127	1	1.88767	-1.88767	0.169465	1	0	0
1411	ENSRNOG00000026005	Ints5	309200	chromosome	1	1	225091612	225096390	protein_coding	Ints5	3.04846	0.151451	1.03573	0.310552	0.815578	0.0442466	0.425232	0.104053	0.917127	0.967867	0	Ints5	2.27e-06	0.073323	0.94161	-1.54e-05	-0.696344	0.486886	-0.000107567	-0.260671	0.794569	0.000590018	0.648151	0.517504	0.0202471	1.05351	0.293364	ENSRNOG00000026005_chr1:225922985	chr1:225922985	1	225922985	G	A	831373	0.359245	0.0582875	1.29064e-06	1	0.131403	-0.131403	0.764246	2.46061	2.46061	0.116733	1	2.06231	2.06231	0.150981	1	3.82183	-3.82183	0.0505888	1	0.669012	0.669012	0.413396	1	0.0810691	0.0810691	0.775854	1	7.13564	7.13564	0.00755667	0.953525	2.4265	-2.4265	0.119299	1	1.66942	1.66942	0.196336	1	0	0
1412	ENSRNOG00000019724	Ganab	293721	chromosome	1	1	225096598	225116378	protein_coding	Ganab	5.68043	0.141285	1.17944	0.249672	0.772957	0.101892	0.4287	0.237676	0.812132	0.925144	0	Ganab	1.43e-05	0.700101	0.484539	-1.01e-05	-0.697889	0.485922	-1.12e-05	-0.0410299	0.967306	0.000790128	1.32393	0.18678	0.00506276	0.38852	0.69804	ENSRNOG00000019724_chr1:224419191	chr1:224419191	1	224419191	A	G	-677407	-0.268537	0.0544552	0.000591134	1	-0.0929861	0.0929861	0.764246	0.857628	-0.857628	0.354403	1	1.25763	-1.25763	0.2621	1	2.61322	2.61322	0.105976	1	0.420987	-0.420987	0.516445	1	0.718004	0.718004	0.3968	1	7.44569	-7.44569	0.00635884	0.8985	3.18167	3.18167	0.0744686	1	0.928782	-0.928782	0.33518	1	0	1
1415	ENSRNOG00000019873	Eml3	102551660	chromosome	1	1	225129097	225140428	protein_coding	Eml3	2.71555	0.13178	1.34474	0.191158	0.72867	NA	NA	NA	NA	NA	0	Eml3	-3.39e-05	-0.882839	0.378202	-1.72e-05	-0.635227	0.525885	0.000965319	1.90686	0.0577257	0.00116371	1.0455	0.296836	0.022594	0.952524	0.341968	ENSRNOG00000019873_chr1:224818241	chr1:224818241	1	224818241	A	T	-310856	-0.715431	0.177569	0.0186764	1	-0.243159		0.0630422	2.05727	2.05727	0.151481	1	0.965841	0.965841	0.32572	1	2.15185	-2.15185	0.142398	1	0.154983	-0.154983	0.693818	1	1.48827	-1.48827	0.222485	1	0.00359853	0.00359853	0.952165	1	0.203454	0.203454	0.651947	1	1.40506	-1.40506	0.235879	1	0	0
1417	ENSRNOG00000020047	Tut1	499314	chromosome	1	1	225151404	225162595	protein_coding	Tut1	3.31147	-0.0677909	-0.707934	0.485739	0.893686	0.720256	0.441007	1.63321	0.102425	0.382772	0	Tut1	9.22e-06	0.272383	0.785561	3.26e-05	1.36016	0.175053	-0.000976437	-2.18301	0.0299994	0.000369658	0.372677	0.709716	0.012306	0.57322	0.567133	ENSRNOG00000020047_chr1:224822606	chr1:224822606	1	224822606	C	T	-328798	-0.88204	0.190361	0.00165641	1	-0.415263		0.0630422	0.515685	0.515685	0.472688	1	1.66417	1.66417	0.197041	1	1.56767	-1.56767	0.210546	1	0.196719	0.196719	0.657382	1	0.910438	-0.910438	0.339998	1	0.881535	0.881535	0.347782	1	0.106307	-0.106307	0.744388	1	0.815019	-0.815019	0.36664	1	0	0
1419	ENSRNOG00000057569	Ahnak	191572	chromosome	1	1	225184939	225215015	protein_coding	Ahnak	3.46373	0.448821	2.45647	0.0215665	0.354044	0.942716	0.449142	2.09893	0.0358233	0.233888	1	Ahnak	-5.41e-05	-0.767166	0.443733	-2.44e-05	-0.48876	0.625458	0.000390394	0.416568	0.677364	0.00014051	0.0677705	0.946025	0.0633773	1.6175	0.107329	ENSRNOG00000057569_chr1:224791329	chr1:224791329	1	224791329	T	C	-393610	-0.259919	0.058517	0.00339267	1	-0.194573	0.194573	0.698824	2.36384	-2.36384	0.124176	1	0.544227	-0.544227	0.460686	1	1.16696	1.16696	0.280027	1	0.0259866	-0.0259866	0.871933	1	0.195658	0.195658	0.658249	1	4.76665	-4.76665	0.0290163	1	0.75519	0.75519	0.384838	1	2.24441	-2.24441	0.134098	1	0	0
1421	ENSRNOG00000032929	Incenp	293733	chromosome	1	-1	225925773	225952516	protein_coding	Incenp	2.33758	-0.18293	-1.50028	0.146456	0.68234	-0.558333	0.458128	-1.21873	0.222947	0.547125	0	Incenp	9.51e-05	2.40874	0.0167579	4.34e-05	1.52186	0.129358	-0.000636536	-1.19429	0.233538	0.00143316	1.22529	0.221661	0.020176	0.801207	0.423952	ENSRNOG00000032929_chr1:225579946	chr1:225579946	1	225579946	C	G	372570	-0.636934	0.0834138	3.34552e-10	1	-0.295993	-0.295993	0.764246	1.24171	1.24171	0.265141	1	1.41943	1.41943	0.233498	1	2.875	-2.875	0.089965	1	0.205633	0.205633	0.650212	1	0.00385269	0.00385269	0.950507	1	6.89371	6.89371	0.00864997	1	2.46213	-2.46213	0.116621	1	2.10302	2.10302	0.147009	1	0	0
1422	ENSRNOG00000020346	Best1	293735	chromosome	1	-1	226030875	226049929	protein_coding	Best1	5.37965	0.34408	3.00127	0.00614564	0.208822	0.740337	0.455676	1.6247	0.104226	0.385623	0	Best1	-5.7e-05	-0.674133	0.500872	-5.31e-05	-0.888515	0.375152	0.000434019	0.381742	0.702989	-0.00325302	-1.32526	0.186337	-0.0908914	-1.69494	0.0916265	ENSRNOG00000020346_chr1:226827621	chr1:226827621	1	226827621	A	G	-777692	0.484965	0.0904153	4.62655e-05	1	0.422557	0.422557	0.765378	1.44848	-1.44848	0.228772	1	1.9581	-1.9581	0.161717	1	2.48639	2.48639	0.114835	1	2.39512	-2.39512	0.121714	1	0.591888	-0.591888	0.44169	1	2.73253	-2.73253	0.0983234	1	0.203616	0.203616	0.651818	1	1.30724	-1.30724	0.252895	1	0	0
1423	ENSRNOG00000022619	Fth1	25319	chromosome	1	1	226030938	226033228	protein_coding	Fth1	11.3208	0.309261	3.19221	0.00388248	0.159543	NA	NA	NA	NA	NA	0	Fth1	-5.85e-05	-1.48406	0.139097	-3.61e-05	-1.29254	0.197412	0.00116496	2.23401	0.0263992	-0.000891042	-0.771912	0.440922	-0.00605035	-0.256926	0.797497	ENSRNOG00000022619_chr1:225185381	chr1:225185381	1	225185381	C	T	-845557	-0.845114	0.0539764	1.39883e-33	1	-0.364238	0.364238	0.764246	2.13995	-2.13995	0.143506	1	3.17386	-3.17386	0.0748253	1	4.4941	4.4941	0.0340121	1	0.49103	-0.49103	0.483468	1	0.0193023	0.0193023	0.889503	1	8.81721	-8.81721	0.00298402	0.669214	2.56013	2.56013	0.109589	1	2.6721	-2.6721	0.102121	1	0	0
1424	ENSRNOG00000020349	Rab3il1	171452	chromosome	1	1	226077120	226084830	protein_coding	Rab3il1	1.34952	0.314762	2.32802	0.028574	0.392249	1.82087	0.505504	3.6021	0.000315659	0.0182003	1	Rab3il1	-6.45e-05	-1.08727	0.278	-5.18e-05	-1.22399	0.222154	0.000718416	0.910484	0.363476	0.000148574	0.0855623	0.931885	-0.0269355	-0.73434	0.463592	ENSRNOG00000020349_chr1:226027413	chr1:226027413	1	226027413	G	A	-49707	-0.898666	0.0620348	4.43811e-30	1	-0.548318	0.548318	0.764246	3.16433	-3.16433	0.0752634	1	2.94824	-2.94824	0.0859711	1	5.43536	5.43536	0.019733	1	0.631663	-0.631663	0.426746	1	0.0276658	-0.0276658	0.867897	1	8.75878	-8.75878	0.00308116	0.669635	3.26223	3.26223	0.0708926	1	1.54835	-1.54835	0.213379	1	0	0
1425	ENSRNOG00000020385	Fads3	286922	chromosome	1	1	226091774	226108332	protein_coding	Fads3	3.54076	-0.0721983	-0.582079	0.565889	0.914887	-0.121622	0.4287	-0.283699	0.776641	0.913143	0	Fads3	3.8e-05	1.19407	0.233621	3.7e-05	1.64337	0.101614	-0.00051511	-1.21648	0.224991	0.00108349	1.16954	0.243339	-0.0148056	-0.770801	0.441724	ENSRNOG00000020385_chr1:225997366	chr1:225997366	1	225997366	C	T	-94408	0.572674	0.0689539	1.02131e-11	1	0.123226	-0.123226	0.696429	2.74506	2.74506	0.0975556	1	1.90959	1.90959	0.167008	1	2.84427	-2.84427	0.0917001	1	0.0990558	0.0990558	0.752966	1	0.0702512	-0.0702512	0.790971	1	6.53371	6.53371	0.0105849	1	1.02434	-1.02434	0.311491	1	0.563762	0.563762	0.452748	1	0	0
1426	ENSRNOG00000020440	Fads2	NA	chromosome	1	-1	226114413	226152524	protein_coding	Fads2	4.48245	-0.0718893	-0.451066	0.655952	0.93456	-1.01158	0.450609	-2.24493	0.0247728	0.196749	0	Fads2	-4.86e-06	-0.105939	0.915719	-3.23e-06	-0.0992554	0.921018	-0.000517921	-0.84764	0.397478	0.00188594	1.41365	0.158753	0.015888	0.604955	0.545887	ENSRNOG00000020440_chr1:226711447	chr1:226711447	1	226711447	A	G	-558923	-1.04642	0.167096	8.80453e-07	2	-0.112491	0.112491	0.626269	2.41604	-2.41604	0.120098	1	3.4106	-3.4106	0.064779	1	3.57291	3.57291	0.0587293	1	1.01308	-1.01308	0.314165	1	1.14001	-1.14001	0.285651	1	1.40107	-1.40107	0.236545	1	0.109143	0.109143	0.741122	1	1.35043	-1.35043	0.245204	1	0	0
1426	ENSRNOG00000020440	Fads2	NA	chromosome	1	-1	226114413	226152524	protein_coding	Fads2	4.48245	-0.0718893	-0.451066	0.655952	0.93456	-1.01158	0.450609	-2.24493	0.0247728	0.196749	0	Fads2	-4.86e-06	-0.105939	0.915719	-3.23e-06	-0.0992554	0.921018	-0.000517921	-0.84764	0.397478	0.00188594	1.41365	0.158753	0.015888	0.604955	0.545887	ENSRNOG00000020440_chr1:227080406	chr1:227080406	1	227080406	A	G	-927882	-0.639149	0.129679	0.000436066	1	-0.0603095	-0.0603095	0.698824	2.51874	2.51874	0.1125	1	3.45418	3.45418	0.0630918	1	3.30156	-3.30156	0.0692143	1	0.716477	0.716477	0.397302	1	0.448034	0.448034	0.50327	1	4.70035	4.70035	0.0301564	1	0.0204143	-0.0204143	0.886386	1	1.41288	1.41288	0.234579	1	0	0
1426	ENSRNOG00000020440	Fads2	NA	chromosome	1	-1	226114413	226152524	protein_coding	Fads2	4.48245	-0.0718893	-0.451066	0.655952	0.93456	-1.01158	0.450609	-2.24493	0.0247728	0.196749	0	Fads2	-4.86e-06	-0.105939	0.915719	-3.23e-06	-0.0992554	0.921018	-0.000517921	-0.84764	0.397478	0.00188594	1.41365	0.158753	0.015888	0.604955	0.545887	ENSRNOG00000020440_chr1:226803880	chr1:226803880	1	226803880	T	C	-651356	0.808021	0.178155	0.00235745	3	-0.0341689	0.0341689	0.698824	2.69364	-2.69364	0.10075	1	3.48897	-3.48897	0.0617792	1	2.84806	2.84806	0.0914845	1	0.600901	-0.600901	0.438234	1	1.0016	-1.0016	0.316924	1	1.10802	-1.10802	0.292513	1	0.274827	-0.274827	0.600112	1	0.327964	-0.327964	0.56686	1	0	0
1427	ENSRNOG00000020480	Fads1	84575	chromosome	1	1	226234074	226249138	protein_coding	Fads1	5.95056	-0.104043	-0.917011	0.368172	0.841448	-0.426	0.432049	-0.985998	0.324134	0.646735	0	Fads1	2.56e-05	0.801601	0.423572	-1.93e-05	-0.85397	0.393972	-6.23e-05	-0.146027	0.884022	-0.000968835	-1.03834	0.30015	-0.000294952	-0.0143619	0.988555	ENSRNOG00000020480_chr1:226459847	chr1:226459847	1	226459847	C	T	225773	1.13801	0.11459	5.58631e-16	1	0.243409	-0.243409	0.824916	2.55628	2.55628	0.109857	1	3.59865	3.59865	0.0578266	1	4.90891	-4.90891	0.0267184	1	1.41505	1.41505	0.23422	1	0.0851453	0.0851453	0.770442	1	3.9225	3.9225	0.047644	1	0.834756	-0.834756	0.360901	1	0.657401	0.657401	0.417479	1	1	0
1427	ENSRNOG00000020480	Fads1	84575	chromosome	1	1	226234074	226249138	protein_coding	Fads1	5.95056	-0.104043	-0.917011	0.368172	0.841448	-0.426	0.432049	-0.985998	0.324134	0.646735	0	Fads1	2.56e-05	0.801601	0.423572	-1.93e-05	-0.85397	0.393972	-6.23e-05	-0.146027	0.884022	-0.000968835	-1.03834	0.30015	-0.000294952	-0.0143619	0.988555	ENSRNOG00000020480_chr1:227118988	chr1:227118988	1	227118988	A	G	884914	0.498659	0.119864	0.0129521	2	-0.144753	-0.144753	0.876786	1.73895	1.73895	0.187272	1	4.0925	4.0925	0.0430738	1	3.80579	-3.80579	0.0510757	1	1.17284	1.17284	0.278819	1	0.0419433	0.0419433	0.837728	1	5.51262	5.51262	0.0188797	1	0.281091	-0.281091	0.595987	1	0.544906	0.544906	0.460407	1	1	0
1428	ENSRNOG00000020531	Fen1	84490	chromosome	1	-1	226251518	226255886	protein_coding	Fen1	2.82214	0.00329891	0.033117	0.973853	0.995424	-0.0579452	0.425232	-0.136267	0.89161	0.959082	0	Fen1	1.67e-05	0.579083	0.563073	1.09e-05	0.528171	0.597868	0.000197895	0.513686	0.607942	0.00148949	1.77611	0.0769754	0.0243465	1.35102	0.178198	ENSRNOG00000020531_chr1:226889450	chr1:226889450	1	226889450	T	A	-633564	-0.293749	0.0699235	0.00838986	1	-0.0701245	-0.0701245	0.876923	1.85748	1.85748	0.172916	1	3.8477	3.8477	0.0498142	1	3.77404	-3.77404	0.0520538	1	1.14764	1.14764	0.284045	1	0.159222	0.159222	0.689874	1	3.81435	3.81435	0.0508153	1	0.347987	-0.347987	0.555255	1	0.519573	0.519573	0.471024	1	1	0
1430	ENSRNOG00000028274	Myrf	293736	chromosome	1	-1	226260558	226292480	protein_coding	Myrf	2.81892	-0.078969	-0.367658	0.716319	0.950413	-0.395263	0.435286	-0.908054	0.363849	0.679203	0	Myrf	1.09e-05	0.144705	0.885065	1.85e-05	0.344619	0.730682	0.000224636	0.222623	0.824017	0.00341952	1.5528	0.121781	0.0364137	0.830178	0.407417	ENSRNOG00000028274_chr1:226093302	chr1:226093302	1	226093302	T	A	199178	-0.235514	0.0458645	0.000161712	1	-0.0933527	-0.0933527	0.698076	1.9246	1.9246	0.165351	1	2.66291	2.66291	0.102712	1	4.23718	-4.23718	0.0395478	1	0.930839	0.930839	0.334645	1	0.0812912	0.0812912	0.775555	1	4.59651	4.59651	0.0320371	1	0.679082	-0.679082	0.409903	1	0.413716	0.413716	0.520089	1	0	0
1432	ENSRNOG00000026432	Syt7	59267	chromosome	1	1	226435979	226493377	protein_coding	Syt7	3.5854	-0.152552	-0.654813	0.518754	0.900333	1.31674	0.470954	2.7959	0.00517551	0.0881712	1	Syt7	2.02e-05	0.336836	0.736533	-1.4e-05	-0.330093	0.741617	-0.00104926	-1.31763	0.188877	-0.000538155	-0.307477	0.758745	-0.00634303	-0.175732	0.86068	ENSRNOG00000026432_chr1:225804483	chr1:225804483	1	225804483	A	G	-631496	0.161096	0.0353342	0.00208561	1	0.247102	-0.247102	0.764246	0.979268	0.979268	0.32238	1	0.771787	0.771787	0.379665	1	2.4254	-2.4254	0.119383	1	0.18742	-0.18742	0.665073	1	0.0320306	0.0320306	0.85796	1	7.33517	7.33517	0.00676182	0.910981	2.77719	-2.77719	0.095616	1	1.74561	1.74561	0.186429	1	0	0
1433	ENSRNOG00000030180	Lrrc10b	309208	chromosome	1	-1	226500692	226501920	protein_coding	Lrrc10b	6.18653	0.112334	0.688109	0.497917	0.895398	0.972195	0.45223	2.14978	0.0315727	0.222196	0	Lrrc10b	4.11e-05	0.815704	0.415474	-4.62e-05	-1.29689	0.195914	-0.000224232	-0.333639	0.738941	-0.00209218	-1.42529	0.155365	0.0173422	0.579499	0.562898	ENSRNOG00000030180_chr1:227316865	chr1:227316865	1	227316865	C	T	-814945	0.395224	0.0906478	0.0045912	1	0.0982357	0.0982357	0.824732	0.243363	-0.243363	0.621788	1	0.94262	-0.94262	0.331605	1	0.384553	0.384553	0.535176	1	0.703611	-0.703611	0.401573	1	0.00148432	0.00148432	0.969268	1	4.95383	-4.95383	0.0260329	1	0.721385	0.721385	0.39569	1	1.67653	-1.67653	0.195386	1	0	0
1436	ENSRNOG00000020668	Cpsf7	365407	chromosome	1	1	226573105	226596131	protein_coding	Cpsf7	5.21066	0.0190187	0.237514	0.814254	0.971079	-0.453158	0.435286	-1.04106	0.297848	0.624541	0	Cpsf7	-1.07e-05	-0.568474	0.570241	-1.5e-06	-0.112762	0.910313	0.000190134	0.761308	0.447216	0.000666924	1.2214	0.223126	-0.0128886	-1.10271	0.271464	ENSRNOG00000020668_chr1:226016602	chr1:226016602	1	226016602	G	C	-556503	0.310633	0.0740221	0.00900645	1	0.0103901	-0.0103901	0.696429	1.87123	1.87123	0.171334	1	1.99249	1.99249	0.158081	1	4.08164	-4.08164	0.0433515	1	0.844052	0.844052	0.35824	1	0.0087041	0.0087041	0.925669	1	5.01272	5.01272	0.0251617	1	1.7837	-1.7837	0.181695	1	0.704174	0.704174	0.401385	1	0	0
1437	ENSRNOG00000020692	Tmem216	361727	chromosome	1	-1	226601201	226606344	protein_coding	Tmem216	4.17922	-0.125966	-1.52155	0.141061	0.674322	0.2852	0.429884	0.663435	0.507052	0.774818	0	Tmem216	1.84e-05	0.510875	0.609905	2.2e-05	0.872307	0.383912	0.000539698	1.12872	0.260137	4.54e-05	0.043662	0.96521	-0.00984779	-0.454995	0.649601	ENSRNOG00000020692_chr1:225900774	chr1:225900774	1	225900774	C	T	705570	-0.25667	0.0636349	0.0167993	1	-0.0116302	-0.0116302	0.764246	2.26179	2.26179	0.132601	1	2.38665	2.38665	0.122376	1	2.72809	-2.72809	0.0985974	1	1.16343	1.16343	0.280756	1	0.0591068	-0.0591068	0.807913	1	5.83056	5.83056	0.0157501	1	1.65423	-1.65423	0.198384	1	1.34314	1.34314	0.246481	1	0	0
1439	ENSRNOG00000020702	Cyb561a3	361729	chromosome	1	1	226634009	226642243	protein_coding	Cyb561a3	1.15902	0.398704	1.94154	0.0639037	0.539739	0.543333	0.441443	1.23081	0.218393	0.542428	0	Cyb561a3	-5.98e-06	-0.072968	0.941892	-5.53e-05	-0.940808	0.347748	0.000746137	0.686338	0.493159	0.00420619	1.7652	0.078795	0.0779377	1.45855	0.146241	ENSRNOG00000020702_chr1:226827622	chr1:226827622	1	226827622	T	A	193613	1.42892	0.0852049	1.16734e-35	1	1.10249		0.104778	0.293605	-0.293605	0.587919	1	1.15642	-1.15642	0.28221	1	0.703711	0.703711	0.40154	1	0.532566	0.532566	0.46553	1	0.63406	0.63406	0.42587	1	0.659539	-0.659539	0.416723	1	0.127253	0.127253	0.721297	1	0.191393	0.191393	0.661759	1	1	0
1439	ENSRNOG00000020702	Cyb561a3	361729	chromosome	1	1	226634009	226642243	protein_coding	Cyb561a3	1.15902	0.398704	1.94154	0.0639037	0.539739	0.543333	0.441443	1.23081	0.218393	0.542428	0	Cyb561a3	-5.98e-06	-0.072968	0.941892	-5.53e-05	-0.940808	0.347748	0.000746137	0.686338	0.493159	0.00420619	1.7652	0.078795	0.0779377	1.45855	0.146241	ENSRNOG00000020702_chr1:226425989	chr1:226425989	1	226425989	A	T	-208020	0.522197	0.0557861	2.52154e-14	2	0.543159	-0.543159	0.626269	2.2847	2.2847	0.130655	1	2.73673	2.73673	0.098065	1	3.98499	-3.98499	0.0459073	1	2.54233	2.54233	0.110831	1	1.63845	1.63845	0.200538	1	3.04237	3.04237	0.0811174	1	0.60129	-0.60129	0.438086	1	1.57293	1.57293	0.209782	1	1	0
1440	ENSRNOG00000020704	Tkfc	361730	chromosome	1	-1	226644200	226657408	protein_coding	Tkfc	1.33701	0.235461	1.29369	0.207964	0.743976	NA	NA	NA	NA	NA	0	Tkfc	-3.92e-05	-0.805042	0.421588	2.65e-06	0.0764701	0.939109	0.000215528	0.332945	0.739465	-0.0022261	-1.57809	0.115854	-0.0588998	-1.93196	0.0547615	ENSRNOG00000020704_chr1:226463802	chr1:226463802	1	226463802	T	A	193606	-0.768141	0.0793427	6.48419e-15	1	-0.422275	0.422275	0.626269	2.65393	-2.65393	0.103294	1	2.71518	-2.71518	0.0993978	1	4.06437	4.06437	0.0437969	1	2.8889	-2.8889	0.089192	1	1.69828	-1.69828	0.192513	1	2.87613	-2.87613	0.089902	1	0.517341	0.517341	0.471978	1	1.46868	-1.46868	0.225554	1	0	0
1444	ENSRNOG00000021338	Tmem132a	338474	chromosome	1	-1	226912612	226924244	protein_coding	Tmem132a	7.38807	0.25768	1.60206	0.122095	0.654851	0.193108	0.427595	0.451614	0.651547	0.853625	0	Tmem132a	-7.32e-06	-0.218249	0.82742	8.03e-06	0.338745	0.735097	4.29e-06	0.00960942	0.992341	3.46e-05	0.0353187	0.971855	-0.00477588	-0.217225	0.828252	ENSRNOG00000021338_chr1:225958585	chr1:225958585	1	225958585	T	C	965659	-0.316982	0.0815227	0.0281522	1	-0.0643	-0.0643	0.55	3.40129	3.40129	0.0651455	1	3.22315	3.22315	0.0726038	1	4.37284	-4.37284	0.0365161	1	0.271126	0.271126	0.602578	1	0.00662903	-0.00662903	0.935109	1	4.5363	4.5363	0.0331833	1	0.53109	-0.53109	0.466149	1	1.33877	1.33877	0.24725	1	0	0
1445	ENSRNOG00000028017	Tmem109	361732	chromosome	1	-1	226925117	226935689	protein_coding	Tmem109	4.63431	0.0731206	0.925525	0.363816	0.840772	-0.258243	0.427595	-0.603943	0.545882	0.800286	0	Tmem109	2.22e-05	0.753267	0.452023	4.16e-05	2.00483	0.046103	-0.00047472	-1.20658	0.228776	0.000647921	0.752267	0.452624	-0.00316217	-0.181925	0.855824	ENSRNOG00000028017_chr1:226972051	chr1:226972051	1	226972051	C	T	-36362	0.34358	0.0846538	0.0146412	1	0.0501483	0.0501483	0.920635	1.61003	-1.61003	0.204488	1	2.02292	-2.02292	0.154941	1	2.53762	2.53762	0.111162	1	0.222708	-0.222708	0.636985	1	1.99928	-1.99928	0.157374	1	5.75534	-5.75534	0.0164386	1	1.92217	1.92217	0.165617	1	2.61115	-2.61115	0.106115	1	0	0
1448	ENSRNOG00000061597	1700025F22Rik	NA	chromosome	1	-1	227331649	227359809	protein_coding	LOC100912336	1.13599	-0.654642	-2.5012	0.019525	0.339434	NA	NA	NA	NA	NA	0	LOC100912336	-8.13e-05	-0.563979	0.573292	-0.000115865	-1.1762	0.24068	0.000112705	0.0595239	0.952584	-0.0054924	-1.32053	0.187908	0.12923	1.35698	0.1763	ENSRNOG00000061597_chr1:227564117	chr1:227564117	1	227564117	T	C	-204308	0.703463	0.0985096	3.89624e-08	2	1.07117		0.00782259	1.15896	-1.15896	0.281681	1	2.81077	-2.81077	0.0936335	1	2.15584	2.15584	0.142028	1	0.00273339	-0.00273339	0.958304	1	0.120792	-0.120792	0.728177	1	0.616603	0.616603	0.432313	1	0.708146	-0.708146	0.40006	1	0.564808	0.564808	0.452329	1	0	0
1448	ENSRNOG00000061597	1700025F22Rik	NA	chromosome	1	-1	227331649	227359809	protein_coding	LOC100912336	1.13599	-0.654642	-2.5012	0.019525	0.339434	NA	NA	NA	NA	NA	0	LOC100912336	-8.13e-05	-0.563979	0.573292	-0.000115865	-1.1762	0.24068	0.000112705	0.0595239	0.952584	-0.0054924	-1.32053	0.187908	0.12923	1.35698	0.1763	ENSRNOG00000061597_chr1:227413999	chr1:227413999	1	227413999	A	G	-54190	-0.707233	0.0738944	1.45871e-13	1	-1.00293	-1.00293	0.920635	1.19199	1.19199	0.274929	1	0.672387	0.672387	0.412221	1	0.41094	-0.41094	0.521493	1	0.775426	0.775426	0.378544	1	1.0457	1.0457	0.3065	1	9.40362	9.40362	0.00216557	0.59809	1.01294	-1.01294	0.314199	1	2.78175	2.78175	0.0953442	1	0	0
1450	ENSRNOG00000030689	Ms4a6bl	293750	chromosome	1	1	227757425	227818305	protein_coding	Ms4a6e	0.114419	0.11042	0.55642	0.583025	0.91741	NA	NA	NA	NA	NA	0	Ms4a6e	2.23e-05	0.245984	0.805904	1.19e-05	0.187447	0.851468	0.000457656	0.379829	0.704406	-0.00195834	-0.74607	0.456351	-0.0369036	-0.636968	0.524866	ENSRNOG00000030689_chr1:227514064	chr1:227514064	1	227514064	A	G	-243361	0.94371	0.185502	0.000427329	1	0.584233		0.0118814	0.0325152	0.0325152	0.856902	1	0.0895529	-0.0895529	0.764746	1	0.558814	0.558814	0.454739	1	3.54187	-3.54187	0.059838	1	0.910948	0.910948	0.339863	1	0.00703074	-0.00703074	0.933176	1	0.0291531	-0.0291531	0.864426	1	0.364462	-0.364462	0.546039	1	0	0
1454	ENSRNOG00000021013	Stx3	81802	chromosome	1	-1	228149867	228194977	protein_coding	Stx3	3.48527	-0.0505989	-0.599067	0.554686	0.910725	1.36564	0.49212	2.77501	0.00552003	0.0908826	1	Stx3	5.27e-05	1.25067	0.212266	4.79e-05	1.62481	0.105514	0.000119892	0.212408	0.831968	0.00126941	1.04282	0.298073	-0.00857089	-0.34106	0.733412	ENSRNOG00000021013_chr1:227834552	chr1:227834552	1	227834552	T	C	360425	-0.495629	0.110718	0.00440496	1	-0.137781		0	1.23299	1.23299	0.266827	1	1.66324	1.66324	0.197166	1	0.464285	-0.464285	0.495628	1	7.39443413335511e-07	7.39443413335511e-07	0.999314	1	0.022799	0.022799	0.879981	1	0.118784	-0.118784	0.730358	1	0.108622	0.108622	0.741718	1	0.0648693	-0.0648693	0.798959	1	0	0
1457	ENSRNOG00000021084	AABR07006310.1	NA	chromosome	1	1	228724900	228727160	pseudogene	Mpeg1	3.08558	0.101496	0.321875	0.750306	0.957643	0.999789	0.467243	2.13976	0.0323738	0.224767	0	Mpeg1	0.000680263	3.87553	0.000137149	0.000349926	2.75281	0.00635956	-0.00546928	-2.24385	0.0257493	0.00261526	0.484637	0.628373	-0.0329527	-0.271921	0.78596	ENSRNOG00000021084_chr1:228748818	chr1:228748818	1	228748818	T	C	23918	-1.36908	0.0847997	1.09076e-33	1	-2.97445		0.00782259	2.61125	2.61125	0.106108	1	5.10035	5.10035	0.023921	1	4.04863	-4.04863	0.0442073	1	0.0395236	0.0395236	0.842415	1	0.503379	-0.503379	0.478019	1	0.00465726	0.00465726	0.945591	1	0.318319	0.318319	0.57262	1	0.606875	-0.606875	0.435967	1	0	2
1458	ENSRNOG00000021086	Dtx4	293774	chromosome	1	-1	228732985	228755866	protein_coding	Dtx4	2.49806	0.332022	2.38525	0.0252272	0.373157	-1.15698	0.463556	-2.49588	0.0125647	0.139518	0	Dtx4	1.12e-05	0.212276	0.832071	-2.75e-05	-0.726156	0.46845	0.000600226	0.851434	0.395372	0.00112306	0.723348	0.470166	-0.0383696	-1.27544	0.203618	ENSRNOG00000021086_chr1:229125343	chr1:229125343	1	229125343	G	T	-369477	-0.398873	0.0730773	7.81353e-05	1	-0.137943		0.00728079	0.0109982	0.0109982	0.916477	1	1.25098	1.25098	0.263365	1	0.979793	-0.979793	0.32225	1	0.713516	0.713516	0.398279	1	2.08943	-2.08943	0.148321	1	0.20334	0.20334	0.652038	1	0.806991	-0.806991	0.369011	1	0.13757	-0.13757	0.710709	1	1	0
1459	ENSRNOG00000012067	Fam111a	499322	chromosome	1	1	229003961	229019527	protein_coding	Fam111a	2.19616	-0.874661	-0.735403	0.469151	0.887447	1.67962	0.498363	3.37027	0.000750954	0.0314527	1	Fam111a	-0.000380776	-0.614699	0.539333	-0.000859657	-1.89012	0.0599448	0.0151235	1.91863	0.0562103	-0.0321962	-1.73655	0.0837424	0.0568583	0.149841	0.881039	ENSRNOG00000012067_chr1:229108844	chr1:229108844	1	229108844	A	T	104883	1.05956	0.0587222	8.59354e-39	1	6.26141		0.0650889	0.922908	-0.922908	0.336713	1	3.78278	-3.78278	0.0517825	1	2.68682	2.68682	0.101182	1	0.66159	-0.66159	0.415999	1	1.31631	1.31631	0.251255	1	0.134755	0.134755	0.713552	1	0.00907387	-0.00907387	0.924111	1	0.594558	0.594558	0.440662	1	1	1
1459	ENSRNOG00000012067	Fam111a	499322	chromosome	1	1	229003961	229019527	protein_coding	Fam111a	2.19616	-0.874661	-0.735403	0.469151	0.887447	1.67962	0.498363	3.37027	0.000750954	0.0314527	1	Fam111a	-0.000380776	-0.614699	0.539333	-0.000859657	-1.89012	0.0599448	0.0151235	1.91863	0.0562103	-0.0321962	-1.73655	0.0837424	0.0568583	0.149841	0.881039	ENSRNOG00000012067_chr1:229499369	chr1:229499369	1	229499369	G	A	495408	0.407466	0.105523	0.0378284	2	3.4894		0.104778	1.66489	-1.66489	0.196945	1	0.836185	-0.836185	0.36049	1	1.99457	1.99457	0.157864	1	0.734929	-0.734929	0.39129	1	0.08009	0.08009	0.777175	1	0.361514	-0.361514	0.547666	1	0.470954	0.470954	0.492549	1	0.761253	0.761253	0.382937	1	1	1
1460	ENSRNOG00000012460	Cntf	25707	chromosome	1	-1	229599009	229601032	protein_coding	Cntf	2.38993	0.137868	0.831941	0.413564	0.862253	0.4172	0.431123	0.967706	0.333191	0.654056	0	Cntf	-9.04e-05	-1.12454	0.261902	-6.82e-05	-1.22146	0.223109	0.00224288	2.14092	0.0332826	-0.00269983	-1.16483	0.245239	0.0591847	1.22406	0.222355	ENSRNOG00000012460_chr1:229584366	chr1:229584366	1	229584366	G	A	16666	0.567087	0.0703201	4.86105e-11	1	0.314183		0.0650889	0.171166	-0.171166	0.679078	1	3.38806	-3.38806	0.0656701	1	1.46273	1.46273	0.226495	1	0.760898	-0.760898	0.383048	1	0.673602	0.673602	0.411799	1	0.00627117	-0.00627117	0.936881	1	0.00260223	0.00260223	0.959316	1	1.35995	1.35995	0.243547	1	1	0
1461	ENSRNOG00000012524	Zfp91	246282	chromosome	1	-1	229602499	229639187	protein_coding	Zfp91	6.59423	-0.0481502	-0.665788	0.511834	0.899392	-0.0706849	0.425232	-0.166227	0.867978	0.947979	0	Zfp91	-2.88e-06	-0.163472	0.870283	-1.5e-05	-1.20473	0.229493	0.000229392	0.979769	0.328181	0.000394428	0.76757	0.443493	-0.00236538	-0.226358	0.821151	ENSRNOG00000012524_chr1:228828568	chr1:228828568	1	228828568	G	T	810619	0.47707	0.0831751	1.60627e-05	1	0.118976		0.00728079	0.0118186	0.0118186	0.91343	1	0.17088	-0.17088	0.679331	1	0.11798	0.11798	0.731236	1	1.48002	-1.48002	0.223771	1	1.23329	1.23329	0.266768	1	0.0268826	-0.0268826	0.869763	1	0.00151581	0.00151581	0.968944	1	0.00989351	-0.00989351	0.920768	1	0	0
1463	ENSRNOG00000013239	Tle4	25565	chromosome	1	-1	231393379	231530786	protein_coding	Tle4	4.74354	0.0994656	0.726644	0.474404	0.889621	-0.3005	0.446654	-0.67278	0.501087	0.771299	0	Tle4	-3.04e-05	-1.03503	0.301688	-3.26e-05	-1.56944	0.117861	0.000481977	1.23229	0.219042	0.000267656	0.311091	0.756	0.00377522	0.205797	0.837156	ENSRNOG00000013239_chr1:231466312	chr1:231466312	1	231466312	G	T	64474	-0.450326	0.064961	1.34504e-08	1	-0.0716971	-0.0716971	0.470876	0.877474	0.877474	0.348895	1	2.61612	2.61612	0.105783	1	1.92141	-1.92141	0.165701	1	3.33174	3.33174	0.0679548	1	0.0894757	-0.0894757	0.764845	1	3.68123	3.68123	0.0550281	1	4.84086	-4.84086	0.0277931	1	0.0634403	0.0634403	0.801139	1	0	0
1465	ENSRNOG00000014041	Cep78	60347	chromosome	1	-1	233186989	233214758	protein_coding	Cep78	2.93956	-0.205602	-2.71906	0.0119113	0.278849	-0.0572727	0.436931	-0.131079	0.895713	0.96047	0	Cep78	-4.84e-05	-1.17257	0.242125	2.56e-05	0.879978	0.37975	-0.000540993	-0.9854	0.325414	0.00137518	1.15017	0.251214	-0.0149964	-0.573874	0.56669	ENSRNOG00000014041_chr1:233027344	chr1:233027344	1	233027344	A	G	187414	-0.56493	0.0738102	1.66993e-10	1	-0.2226	-0.2226	0.622932	0.506704	0.506704	0.476569	1	0.865516	0.865516	0.3522	1	0.591987	-0.591987	0.441652	1	1.9215	1.9215	0.165691	1	0.100989	0.100989	0.750646	1	6.62927	6.62927	0.0100316	1	3.99082	-3.99082	0.0457487	1	0.535503	0.535503	0.464302	1	1	0
1467	ENSRNOG00000013413	Rorb	309288	chromosome	1	1	234252757	234435839	protein_coding	Rorb	1.50134	-0.0937016	-0.722828	0.476703	0.890148	-0.115385	0.44028	-0.262071	0.793266	0.920058	0	Rorb	3.96e-05	0.582486	0.560783	4.77e-05	0.979845	0.328148	-0.00135444	-1.47408	0.141764	3.45e-05	0.0172776	0.986229	-0.0384243	-0.889923	0.374564	ENSRNOG00000013413_chr1:233343687	chr1:233343687	1	233343687	A	T	-909070	-0.597518	0.16663	0.0365271	1	-0.313208		0.00889092	0.127046	-0.127046	0.721515	1	0.271516	0.271516	0.602316	1	0.0691115	-0.0691115	0.792635	1	1.3714	-1.3714	0.241572	1	4.25728	-4.25728	0.0390824	1	0.163997	0.163997	0.685503	1	0.0352745	-0.0352745	0.851022	1	0.0385914	-0.0385914	0.84426	1	0	0
1468	ENSRNOG00000025644	LOC499331	499331	chromosome	1	-1	234665905	234670113	protein_coding	LOC499331	5.32946	0.0346146	0.494957	0.625088	0.930611	NA	NA	NA	NA	NA	0	LOC499331	1.51e-06	0.0518383	0.9587	-8.81e-06	-0.42973	0.667777	0.000301325	0.774866	0.439177	-0.000608886	-0.71749	0.473766	0.00319735	0.177257	0.859484	ENSRNOG00000025644_chr1:234909301	chr1:234909301	1	234909301	A	C	-239188	0.60214	0.0915995	6.49054e-08	1	0.131009		0.208791	0.136855	-0.136855	0.711428	1	5.32871	-5.32871	0.0209769	1	4.26219	4.26219	0.0389696	1	0.574588	-0.574588	0.448442	1	0.0450527	-0.0450527	0.831907	1	1.70479	-1.70479	0.191663	1	1.78879	1.78879	0.181074	1	2.33177	-2.33177	0.126757	1	0	0
1470	ENSRNOG00000012665	Nmrk1	499330	chromosome	1	-1	234721974	234749447	protein_coding	Nmrk1	5.06714	-0.0751637	-0.762054	0.45338	0.878097	-0.823933	0.45838	-1.79749	0.0722583	0.328334	0	Nmrk1	5.98e-05	1.25713	0.209922	7.39e-05	2.25297	0.0251635	-0.00160096	-2.54875	0.0114312	0.000937184	0.68214	0.495805	-0.0122883	-0.482563	0.629928	ENSRNOG00000012665_chr1:234856416	chr1:234856416	1	234856416	C	T	-106969	-0.540951	0.0858322	3.62323e-07	1	-0.286475	-0.286475	0.27029	0.0204943	0.0204943	0.886165	1	4.68907	4.68907	0.030355	1	3.21659	-3.21659	0.0728954	1	1.46801	1.46801	0.22566	1	0.137168	0.137168	0.711113	1	2.18058	2.18058	0.139762	1	2.48193	-2.48193	0.115161	1	2.71219	2.71219	0.0995841	1	0	1
1471	ENSRNOG00000012156	Ostf1	259275	chromosome	1	1	234749568	234796739	protein_coding	Ostf1	6.5904	-0.0367883	-0.311107	0.758379	0.959088	0.262568	0.427595	0.614056	0.539178	0.796779	0	Ostf1	-3.54e-07	-0.0104132	0.9917	-1.22e-05	-0.513742	0.607904	0.000430123	0.954467	0.340802	-0.00112822	-1.15037	0.251129	0.0403561	1.87231	0.0626068	ENSRNOG00000012156_chr1:234893082	chr1:234893082	1	234893082	G	A	143514	0.579351	0.080206	1.73292e-09	1	0.204947		0.208791	0.372446	-0.372446	0.541674	1	5.99985	-5.99985	0.0143071	1	4.37063	4.37063	0.0365634	1	0.14027	-0.14027	0.708013	1	0.156629	-0.156629	0.692279	1	1.71642	-1.71642	0.190154	1	1.8016	1.8016	0.179519	1	2.35359	-2.35359	0.124995	1	0	0
1472	ENSRNOG00000014840	Gna14	309242	chromosome	1	1	235166718	235347937	protein_coding	Gna14	2.73728	-0.0461715	-0.373328	0.712149	0.949405	-1.10812	0.458386	-2.41743	0.0156304	0.157183	0	Gna14	0.000100114	1.74301	0.0826061	2e-05	0.485297	0.627908	-0.00135717	-1.76044	0.0795991	0.000243498	0.144194	0.885467	0.0245122	0.666162	0.506066	ENSRNOG00000014840_chr1:235235490	chr1:235235490	1	235235490	G	A	68772	-0.288802	0.0798726	0.0412321	1	-0.180263	-0.180263	0.622932	0.705162	0.705162	0.401055	1	0.00635924	0.00635924	0.93644	1	0.125752	-0.125752	0.722878	1	0.00341381	-0.00341381	0.953408	1	0.00237022	-0.00237022	0.96117	1	2.68951	2.68951	0.101011	1	0.327167	-0.327167	0.567332	1	0.713527	0.713527	0.398275	1	0	0
1475	ENSRNOG00000012036	Pcsk5	116548	chromosome	1	1	236031988	236313858	protein_coding	Pcsk5	3.10968	0.108964	0.817284	0.421727	0.864783	0.884167	0.451848	1.95678	0.0503735	0.27487	0	Pcsk5	-2.24e-05	-0.528023	0.597968	-8.78e-05	-2.94293	0.00356944	0.000770018	1.37042	0.171829	-0.00158102	-1.27026	0.205216	-0.0263814	-0.974803	0.330822	ENSRNOG00000012036_chr1:235990809	chr1:235990809	1	235990809	C	T	-41179	-0.481115	0.0741892	2.90559e-07	1	-0.216407	-0.216407	0.549142	1.66283	1.66283	0.197221	1	0.411462	-0.411462	0.521228	1	0.0513573	0.0513573	0.820718	1	0.546292	0.546292	0.459837	1	0.28845	-0.28845	0.591216	1	2.05134	2.05134	0.152072	1	1.14686	-1.14686	0.284208	1	0.125716	0.125716	0.722916	1	0	0
1476	ENSRNOG00000022273	Rfk	499328	chromosome	1	-1	236494221	236501733	protein_coding	Rfk	6.05787	-0.222734	-2.2265	0.0355256	0.430366	NA	NA	NA	NA	NA	0	Rfk	0.000147133	3.00216	0.00296233	7.03e-05	2.01206	0.0453298	-0.000949037	-1.43151	0.153579	0.00184807	1.27682	0.202894	0.0464587	1.47483	0.141812	ENSRNOG00000022273_chr1:236663986	chr1:236663986	1	236663986	A	G	-162253	-1.63612	0.0854765	1.89185e-42	1	-0.658276		0.208791	0.103269	0.103269	0.747941	1	0.00101205	0.00101205	0.974621	1	1.09246	-1.09246	0.295928	1	0.498127	0.498127	0.480324	1	0.0223454	0.0223454	0.881172	1	5.99209	5.99209	0.0143702	1	2.28216	-2.28216	0.130869	1	1.35871	1.35871	0.243761	1	0	0
1478	ENSRNOG00000015088	Prune2	NA	chromosome	1	-1	236680098	236729412	protein_coding	NA	3.24028	-0.13068	-0.78251	0.441493	0.871877	NA	NA	NA	NA	NA	0	NA	1.42e-05	0.359871	0.719258	4.4e-05	1.57547	0.116463	-0.00118876	-2.28616	0.023112	0.000658199	0.571134	0.56844	-0.0310078	-1.29874	0.195512	ENSRNOG00000015088_chr1:236735803	chr1:236735803	1	236735803	T	C	-6391	-0.281525	0.0596739	0.000803469	1	-0.212333		0.0287953	0.000334899	-0.000334899	0.985399	1	2.66358	-2.66358	0.102669	1	2.63372	2.63372	0.104616	1	0.000311954	-0.000311954	0.985908	1	0.11817	-0.11817	0.731028	1	3.14965	-3.14965	0.075943	1	1.74057	1.74057	0.187067	1	1.16566	-1.16566	0.280295	1	0	0
1480	ENSRNOG00000017619	Aldh1a1	24188	chromosome	1	1	238222521	238264330	protein_coding	Aldh1a1	5.6389	-0.439719	-4.11633	0.000386228	0.0432889	-2.11098	0.546385	-3.86353	0.00011176	0.0099235	1	Aldh1a1	0.000124942	2.3079	0.0218514	3.8e-05	0.98673	0.324767	-0.000744259	-1.0223	0.307663	0.00128489	0.806795	0.420579	0.0762218	2.16544	0.0315239	ENSRNOG00000017619_chr1:238044959	chr1:238044959	1	238044959	T	A	-177562	-0.593327	0.146946	0.0148613	1	-0.446612		0.153439	0.0468894	-0.0468894	0.828567	1	0.0783902	0.0783902	0.779491	1	0.120588	-0.120588	0.728398	1	0.765632	0.765632	0.381572	1	0.00125228	0.00125228	0.971771	1	0.603041	0.603041	0.43742	1	1.66343	-1.66343	0.197141	1	0.353992	0.353992	0.551862	1	0	0
1481	ENSRNOG00000018107	Zfand5	293960	chromosome	1	1	238843338	238852566	protein_coding	Zfand5	7.84046	0.135425	1.25856	0.220175	0.750136	0.795125	0.447074	1.77851	0.0753202	0.333951	0	Zfand5	-1.3e-05	-0.46197	0.644519	-2.46e-05	-1.23625	0.217572	0.000479724	1.27992	0.201803	-0.000510532	-0.619371	0.536256	-0.00742836	-0.43466	0.664273	ENSRNOG00000018107_chr1:238444604	chr1:238444604	1	238444604	A	T	-398734	0.227125	0.0527773	0.00795336	1	0.0119749		0.17178	0.179205	-0.179205	0.672057	1	0.371909	-0.371909	0.541966	1	0.0123812	0.0123812	0.911402	1	1.02867	-1.02867	0.310472	1	0.0730445	0.0730445	0.786955	1	0.18365	-0.18365	0.668255	1	1.30357	1.30357	0.253562	1	0.250146	0.250146	0.616972	1	1	0
1483	ENSRNOG00000027161	RGD1359158	361740	chromosome	1	-1	239207869	239265997	protein_coding	RGD1359158	5.48212	-0.183313	-1.34097	0.192362	0.729986	NA	NA	NA	NA	NA	0	RGD1359158	-3.76e-05	-0.890997	0.373818	-9.37e-06	-0.323299	0.74675	-6.9e-05	-0.123634	0.901708	-0.00177711	-1.46859	0.143246	0.0154898	0.549194	0.583478	ENSRNOG00000027161_chr1:239338582	chr1:239338582	1	239338582	G	A	-72585	0.465779	0.0580898	3.0299e-10	1	0.297092	-0.297092	0.626269	0.179318	0.179318	0.67196	1	0.273526	0.273526	0.600976	1	0.569584	-0.569584	0.450424	1	0.0484047	0.0484047	0.825863	1	0.0206341	0.0206341	0.88578	1	1.0899	1.0899	0.296493	1	1.54726	-1.54726	0.21354	1	0.0619255	0.0619255	0.803478	1	0	0
1485	ENSRNOG00000012782	Tmem2	309400	chromosome	1	1	239398043	239474931	protein_coding	Cemip2	2.07258	0.316863	1.7649	0.090179	0.609097	NA	NA	NA	NA	NA	0	Cemip2	-2.26e-05	-0.371943	0.710261	-1.58e-05	-0.363298	0.716701	0.000459518	0.567205	0.571102	0.000529275	0.295154	0.76813	-0.0298166	-0.822249	0.411903	ENSRNOG00000012782_chr1:239190197	chr1:239190197	1	239190197	G	C	-207846	0.531401	0.102991	0.000284308	2	-0.0364226		0	0.171932	0.171932	0.678401	1	3.42658	-3.42658	0.064155	1	1.84544	1.84544	0.174315	1	0.0346077	-0.0346077	0.85242	1	1.9855	1.9855	0.158812	1	1.58206	-1.58206	0.208464	1	1.05054	1.05054	0.305383	1	2.17959	-2.17959	0.139852	1	0	0
1485	ENSRNOG00000012782	Tmem2	309400	chromosome	1	1	239398043	239474931	protein_coding	Cemip2	2.07258	0.316863	1.7649	0.090179	0.609097	NA	NA	NA	NA	NA	0	Cemip2	-2.26e-05	-0.371943	0.710261	-1.58e-05	-0.363298	0.716701	0.000459518	0.567205	0.571102	0.000529275	0.295154	0.76813	-0.0298166	-0.822249	0.411903	ENSRNOG00000012782_chr1:239208708	chr1:239208708	1	239208708	A	G	-189335	-0.294376	0.0713959	0.015101	3	-0.631299		0.112654	0.100282	-0.100282	0.751492	1	0.113885	-0.113885	0.735764	1	0.405348	0.405348	0.52434	1	0.115759	0.115759	0.73368	1	0.0619631	-0.0619631	0.80342	1	3.32609	-3.32609	0.0681889	1	3.06588	3.06588	0.0799519	1	0.682939	-0.682939	0.408577	1	0	0
1485	ENSRNOG00000012782	Tmem2	309400	chromosome	1	1	239398043	239474931	protein_coding	Cemip2	2.07258	0.316863	1.7649	0.090179	0.609097	NA	NA	NA	NA	NA	0	Cemip2	-2.26e-05	-0.371943	0.710261	-1.58e-05	-0.363298	0.716701	0.000459518	0.567205	0.571102	0.000529275	0.295154	0.76813	-0.0298166	-0.822249	0.411903	ENSRNOG00000012782_chr1:239502549	chr1:239502549	1	239502549	A	T	104506	-0.747026	0.0702431	5.51339e-17	1	-0.560945	0.560945	0.626269	0.165434	-0.165434	0.684202	1	0.188301	-0.188301	0.664334	1	0.406032	0.406032	0.52399	1	0.00332511	-0.00332511	0.954016	1	0.00364887	-0.00364887	0.951832	1	0.527271	-0.527271	0.467756	1	0.964102	0.964102	0.326156	1	0.0757747	-0.0757747	0.783107	1	0	0
1486	ENSRNOG00000027770	Trpm3	309407	chromosome	1	1	240355149	240757583	protein_coding	Trpm3	3.00672	0.0685903	0.180344	0.858382	0.981124	-0.182	0.432049	-0.421248	0.673574	0.86454	0	Trpm3	3.44e-05	0.350435	0.726318	-2.5e-05	-0.357347	0.721146	5.18e-06	0.00397064	0.996835	-0.000952557	-0.331848	0.740292	-0.03301	-0.563837	0.57349	ENSRNOG00000027770_chr1:240256530	chr1:240256530	1	240256530	G	A	-98619	0.253145	0.058546	0.00437628	1	0.286271	0.286271	0.481299	1.66538	-1.66538	0.196879	1	0.667794	-0.667794	0.413822	1	0.402007	0.402007	0.526055	1	0.0181601	-0.0181601	0.892802	1	0.0941465	-0.0941465	0.75897	1	0.0557123	-0.0557123	0.813406	1	0.249819	0.249819	0.617202	1	0.159344	-0.159344	0.689761	1	0	0
1488	ENSRNOG00000014215	Klf9	117560	chromosome	1	1	240908483	240933198	protein_coding	Klf9	4.68423	-0.0385974	-0.285114	0.777979	0.963891	1.26394	0.473668	2.6684	0.00762137	0.106181	0	Klf9	2.23e-05	0.696011	0.487092	-6.54e-06	-0.287581	0.773916	-0.000551925	-1.29498	0.196565	0.0016727	1.79629	0.0736992	-0.00105905	-0.0560921	0.955324	ENSRNOG00000014215_chr1:240783019	chr1:240783019	1	240783019	G	A	-125464	0.753478	0.208634	0.0317551	1	-0.124299		0	2.80651	-2.80651	0.0938825	1	6.48244	-6.48244	0.0108945	1	5.63039	5.63039	0.0176517	1	0.204013	-0.204013	0.651501	1	0.0752997	-0.0752997	0.783771	1	0.00231439	-0.00231439	0.96163	1	0.0221674	0.0221674	0.881643	1	0.139102	0.139102	0.709176	1	0	0
1489	ENSRNOG00000030572	Smc5	293967	chromosome	1	-1	240977898	241046256	protein_coding	Smc5	5.28336	0.0670658	0.652566	0.520177	0.900333	-0.323333	0.431123	-0.74998	0.453267	0.743912	0	Smc5	1.82e-05	0.694284	0.488172	-1.1e-05	-0.596553	0.551368	5.44e-05	0.156028	0.876141	0.000436633	0.572005	0.567851	-0.0212765	-1.27351	0.204299	ENSRNOG00000030572_chr1:241040410	chr1:241040410	1	241040410	C	T	5846	0.435504	0.0726847	1.2689e-06	1	0.198643	-0.198643	0.386724	0.023214	0.023214	0.878902	1	0.728124	0.728124	0.393492	1	0.268006	-0.268006	0.604672	1	0.884351	0.884351	0.347013	1	1.39854	-1.39854	0.236968	1	0.0689979	0.0689979	0.792801	1	0.0177214	-0.0177214	0.894097	1	0.31977	-0.31977	0.571746	1	0	0
1490	ENSRNOG00000024620	Mamdc2	309410	chromosome	1	-1	241072072	241155537	protein_coding	NA	-0.159021	0.118897	0.604805	0.550929	0.909752	NA	NA	NA	NA	NA	0	NA	-0.000229603	-2.95176	0.00347108	-2.09e-06	-0.0385228	0.969303	7.67e-05	0.0742117	0.940903	-0.00378834	-1.67413	0.0953993	0.0061144	0.120741	0.904016	ENSRNOG00000024620_chr1:241340529	chr1:241340529	1	241340529	A	G	-184992	-0.53415	0.0909606	3.73242e-06	1	-0.303471		-3.3199e-16	0.399751	-0.399751	0.527218	1	0.773521	-0.773521	0.37913	1	1.51742	1.51742	0.218011	1	0.0899007	-0.0899007	0.764303	1	0.042722	0.042722	0.83625	1	0.119887	-0.119887	0.729157	1	0.0512654	0.0512654	0.820876	1	0.0657839	-0.0657839	0.797577	1	0	0
1491	ENSRNOG00000036615	RGD1560242	499334	chromosome	1	-1	241338704	241460868	protein_coding	RGD1560242	0.33792	-0.40479	-1.45427	0.158698	0.697506	NA	NA	NA	NA	NA	0	RGD1560242	1.36e-05	0.0792144	0.936928	-0.000133464	-1.13489	0.257553	0.00589915	2.6682	0.00814263	-0.00214456	-0.437497	0.662142	-0.072663	-0.66298	0.508098	ENSRNOG00000036615_chr1:241447168	chr1:241447168	1	241447168	C	G	13700	0.425794	0.0778906	2.93822e-05	1	0.80766		0.00746892	0.419655	0.419655	0.517109	1	1.07468	1.07468	0.29989	1	1.67703	-1.67703	0.19532	1	0.231139	0.231139	0.63068	1	0.00535767	-0.00535767	0.94165	1	0.00386702	-0.00386702	0.950415	1	0.00604874	0.00604874	0.938008	1	0.129456	0.129456	0.718997	1	0	0
1496	ENSRNOG00000015213	Fxn	499335	chromosome	1	-1	242123975	242152834	protein_coding	Fxn	5.48783	0.136206	1.37466	0.181812	0.719383	-0.0331169	0.435741	-0.0760013	0.939418	0.976136	0	Fxn	-2.45e-05	-0.700537	0.484267	-9.02e-06	-0.371971	0.710242	0.000159171	0.343299	0.731672	-0.000560258	-0.557223	0.577891	0.00307797	0.136947	0.891209	ENSRNOG00000015213_chr1:242815016	chr1:242815016	1	242815016	G	A	-662182	0.283398	0.0566504	0.000143343	1	-0.15366	-0.15366	0.54535	1.55306	1.55306	0.212685	1	2.03706	2.03706	0.153506	1	2.81832	-2.81832	0.0931939	1	1.67782	1.67782	0.195214	1	0.0801561	-0.0801561	0.777086	1	2.29187	2.29187	0.130053	1	1.96739	-1.96739	0.160725	1	0.218277	0.218277	0.640356	1	0	0
1501	ENSRNOG00000015516	Cbwd1	171057	chromosome	1	-1	242819390	242861767	protein_coding	Cbwd1	4.63132	-0.0702738	-0.877006	0.389093	0.852382	-1.44068	0.50017	-2.88038	0.00397197	0.0753598	1	Cbwd1	-1.55e-05	-0.401891	0.68812	-8.7e-06	-0.327284	0.743738	-0.00012308	-0.24098	0.809776	-0.000205373	-0.184669	0.853643	0.00316503	0.128194	0.898123	ENSRNOG00000015516_chr1:243094900	chr1:243094900	1	243094900	A	C	-233133	-0.762595	0.0566927	3.51917e-26	1	-0.431932	-0.431932	0.622877	2.09592	2.09592	0.147693	1	1.87736	1.87736	0.170634	1	2.4296	-2.4296	0.119063	1	0.612052	0.612052	0.434016	1	0.196207	-0.196207	0.6578	1	1.46993	1.46993	0.225357	1	0.908721	-0.908721	0.340454	1	0.394694	0.394694	0.529843	1	0	0
1502	ENSRNOG00000015894	Dock8	499337	chromosome	1	1	242959488	243153465	protein_coding	Dock8	0.895852	-0.189351	-1.18251	0.248473	0.770804	-0.676506	0.448021	-1.50999	0.131047	0.428541	0	Dock8	4.8e-05	0.805417	0.421372	-3.21e-05	-0.754354	0.451375	-0.00042431	-0.535524	0.592781	-0.000590394	-0.335017	0.737903	0.0558612	1.66695	0.0970724	ENSRNOG00000015894_chr1:243619529	chr1:243619529	1	243619529	T	C	660041	-0.298891	0.0699871	0.00369031	1	-0.178169	-0.178169	0.955151	1.48322	1.48322	0.223272	1	3.87572	3.87572	0.0489893	1	2.35436	-2.35436	0.124933	1	1.24745	1.24745	0.26404	1	0.188966	0.188966	0.663779	1	4.77846	4.77846	0.028818	1	1.48503	-1.48503	0.222989	1	0.762252	0.762252	0.382625	1	0	0
1504	ENSRNOG00000016023	Kank1	309429	chromosome	1	1	243276403	243398536	protein_coding	Kank1	3.39817	-0.1471	-1.28039	0.212524	0.745382	-0.778605	0.462551	-1.68328	0.0923202	0.365372	0	Kank1	-5.62e-05	-0.990735	0.322807	1.87e-05	0.463519	0.643412	0.000908447	1.20195	0.230561	0.00155166	0.938478	0.348937	-0.0183433	-0.53477	0.593396	ENSRNOG00000016023_chr1:243432602	chr1:243432602	1	243432602	A	G	156199	0.381027	0.0776642	0.000291646	1	0.260739	-0.260739	0.33706	0.0323558	-0.0323558	0.857249	1	0.125027	0.125027	0.723645	1	0.400769	0.400769	0.526692	1	0.0110322	0.0110322	0.916349	1	0.105488	0.105488	0.74534	1	1.3157	1.3157	0.251365	1	0.123791	-0.123791	0.724958	1	9.54292733706851e-05	9.54292733706851e-05	0.992206	1	0	0
1506	ENSRNOG00000027491	Vldlr	25696	chromosome	1	1	245237736	245269205	protein_coding	Vldlr	5.41148	0.103461	0.93389	0.359571	0.838852	-0.0287671	0.425232	-0.0676505	0.946064	0.978802	0	Vldlr	-4.46e-06	-0.216204	0.829011	-1.85e-05	-1.26887	0.205714	0.000186454	0.678936	0.497829	-0.000301391	-0.500625	0.617092	-0.0261634	-2.04016	0.0426337	ENSRNOG00000027491_chr1:245674606	chr1:245674606	1	245674606	A	G	436870	0.788397	0.114313	1.31117e-08	1	0.0890249	0.0890249	0.33706	0.0875267	0.0875267	0.767345	1	0.26942	-0.26942	0.603721	1	0.738218	0.738218	0.390232	1	1.68771	-1.68771	0.193903	1	0.111102	-0.111102	0.738893	1	2.18591	-2.18591	0.139278	1	1.56248	1.56248	0.211303	1	0.778094	-0.778094	0.377725	1	0	0
1507	ENSRNOG00000012574	Pum3	499339	chromosome	1	-1	245476529	245514252	protein_coding	Pum3	3.77135	0.101097	1.11502	0.275777	0.792714	NA	NA	NA	NA	NA	0	Pum3	1.28e-05	0.594304	0.552866	-1.47e-05	-0.963343	0.336343	3.64e-05	0.127002	0.899045	0.000425411	0.676507	0.499367	-0.00330154	-0.244595	0.807018	ENSRNOG00000012574_chr1:245341822	chr1:245341822	1	245341822	G	A	172430	1.11299	0.113003	6.00696e-16	1	0.320606	-0.320606	0.33706	0.29192	-0.29192	0.588993	1	0.1057	-0.1057	0.745093	1	0.132503	-0.132503	0.715851	1	0.368588	0.368588	0.543775	1	0.225655	0.225655	0.634764	1	2.64631	2.64631	0.103791	1	1.80007	-1.80007	0.179703	1	0.45592	0.45592	0.499537	1	0	0
1528	ENSRNOG00000050289	Cstf2t	309338	chromosome	1	1	249574954	249578520	protein_coding	Cstf2t	6.58391	0.194926	1.48636	0.150077	0.68769	-0.0444	0.431123	-0.102987	0.917973	0.968205	0	Cstf2t	2.71e-05	1.18357	0.237748	-1.77e-05	-1.09256	0.275682	3.96e-06	0.0129698	0.989663	-0.00063579	-0.950623	0.342747	0.00927747	0.642448	0.52131	ENSRNOG00000050289_chr1:249451451	chr1:249451451	1	249451451	T	C	-123503	-0.627858	0.143993	0.00159407	1	-0.182508		0.104778	0.256847	-0.256847	0.612295	1	0.000306688	0.000306688	0.986028	1	0.223243	-0.223243	0.63658	1	0.839754	0.839754	0.359467	1	0.0406594	-0.0406594	0.840197	1	0.620628	0.620628	0.430814	1	0.195785	-0.195785	0.658145	1	1.88464	1.88464	0.169808	1	0	0
1529	ENSRNOG00000012196	Asah2	114104	chromosome	1	-1	250557044	250630677	protein_coding	Asah2	2.99134	-0.146341	-0.93564	0.358688	0.837993	0.162963	0.445831	0.365526	0.714719	0.887867	0	Asah2	-3.25e-05	-0.514787	0.607173	-8.14e-06	-0.182675	0.855207	0.000985061	1.17364	0.241695	0.00170987	0.932472	0.352024	-0.0112288	-0.284907	0.776007	ENSRNOG00000012196_chr1:251046073	chr1:251046073	1	251046073	T	C	-415396	0.325129	0.0909683	0.0311299	1	0.0888709	-0.0888709	0.555556	0.548582	0.548582	0.458898	1	0.214737	-0.214737	0.64308	1	0.00347069	-0.00347069	0.953022	1	1.57049	-1.57049	0.210136	1	0.0544735	-0.0544735	0.815454	1	0.225339	0.225339	0.635002	1	0.161663	-0.161663	0.68763	1	0.246143	0.246143	0.619804	1	0	0
1531	ENSRNOG00000011287	Minpp1	29688	chromosome	1	1	251045440	251071040	protein_coding	Minpp1	3.7705	0.139485	1.31009	0.202445	0.741557	-0.23934	0.490764	-0.487688	0.625771	0.84304	0	Minpp1	1.13e-05	0.45812	0.647278	1.54e-05	0.882294	0.378499	-0.000214064	-0.653032	0.514357	0.0010049	1.4048	0.161367	-0.0047185	-0.335375	0.73769	ENSRNOG00000011287_chr1:251053857	chr1:251053857	1	251053857	G	A	8417	-0.309458	0.0854205	0.0252039	1	-0.0837673	0.0837673	0.555556	0.135179	-0.135179	0.713121	1	0.296876	0.296876	0.585847	1	0.00442668	-0.00442668	0.946953	1	1.08825	1.08825	0.29686	1	0.242762	0.242762	0.622218	1	0.0188426	-0.0188426	0.890819	1	0.023097	0.023097	0.879205	1	0.175305	-0.175305	0.675439	1	0	0
1532	ENSRNOG00000011068	Papss2	294103	chromosome	1	1	251145253	251230715	protein_coding	Papss2	2.75805	-0.0300444	-0.209244	0.836006	0.975125	-0.66275	0.442154	-1.49891	0.133896	0.43275	0	Papss2	5.99e-05	1.31314	0.190384	0.000100131	3.14458	0.0018727	-0.000998765	-1.63445	0.103467	0.00307066	2.32937	0.0206653	0.00625829	0.212133	0.832217	ENSRNOG00000011068_chr1:251082566	chr1:251082566	1	251082566	T	G	-62687	-0.60395	0.0937921	1.69459e-07	1	-0.311616	0.311616	0.555556	0.237856	-0.237856	0.625759	1	0.33518	0.33518	0.562625	1	0.000150814	-0.000150814	0.990202	1	1.39532	1.39532	0.237509	1	0.248365	0.248365	0.618228	1	0.228123	-0.228123	0.632919	1	0.163091	0.163091	0.686326	1	0.249469	-0.249469	0.617449	1	0	1
1533	ENSRNOG00000010861	Atad1	NA	chromosome	1	-1	251235508	251387002	protein_coding	Atad1	7.67175	0.117594	1.14971	0.261483	0.783408	-0.2432	0.429884	-0.565734	0.571574	0.815925	0	Atad1	-5.35e-06	-0.197605	0.84352	-1.1e-05	-0.581201	0.56165	0.000239325	0.664715	0.506868	-0.00104186	-1.32276	0.187166	-0.0175884	-1.12679	0.261165	ENSRNOG00000010861_chr1:251152533	chr1:251152533	1	251152533	A	G	234469	0.306045	0.084798	0.0294049	1	-0.00369051	0.00369051	0.555556	0.236846	-0.236846	0.626494	1	0.21475	0.21475	0.64307	1	0.00368932	0.00368932	0.951566	1	1.38825	1.38825	0.238702	1	0.308986	0.308986	0.578303	1	0.217223	-0.217223	0.641164	1	0.265363	0.265363	0.606459	1	0.148122	-0.148122	0.700336	1	0	0
1539	ENSRNOG00000019141	Ch25h	309527	chromosome	1	-1	252807065	252808380	protein_coding	Ch25h	0.0338034	0.315193	1.07586	0.292581	0.805484	-0.276216	0.427595	-0.645976	0.518295	0.782499	0	Ch25h	9.29e-05	0.995652	0.320417	0.000131356	2.04461	0.0419825	-0.00244066	-1.99551	0.0471118	0.0051783	1.94038	0.0534986	0.108116	1.80954	0.0718516	ENSRNOG00000019141_chr1:252607690	chr1:252607690	1	252607690	T	C	200690	0.361334	0.0965476	0.0267858	1	0.254661		0.00734898	0.32343	0.32343	0.569554	1	0.434423	-0.434423	0.509827	1	0.0368999	0.0368999	0.847669	1	1.05838	-1.05838	0.303586	1	0.209754	0.209754	0.64696	1	0.192702	0.192702	0.660677	1	0.00431773	0.00431773	0.947609	1	0.692229	0.692229	0.405407	1	0	0
1540	ENSRNOG00000019077	Lipa	25055	chromosome	1	-1	252816527	252849904	protein_coding	Lipa	5.2389	0.219567	2.43976	0.0223783	0.357897	1.65596	0.506496	3.26945	0.00107759	0.0387259	1	Lipa	-3.12e-05	-1.17422	0.241464	4.73e-06	0.251036	0.802001	0.000454669	1.28863	0.19876	0.000511837	0.660324	0.509675	-0.0276271	-1.67268	0.0959368	ENSRNOG00000019077_chr1:253131910	chr1:253131910	1	253131910	G	C	-282006	-0.667194	0.0900149	2.27276e-09	1	-0.215993	0.215993	0.481299	0.295401	-0.295401	0.58678	1	0.065199	-0.065199	0.79846	1	0.422442	0.422442	0.515721	1	0.135177	0.135177	0.713124	1	0.919756	0.919756	0.337539	1	0.258329	-0.258329	0.61127	1	0.00350777	0.00350777	0.952772	1	0.894839	-0.894839	0.344169	1	0	0
1543	ENSRNOG00000036603	Ifit1bl	294090	chromosome	1	-1	252914684	252922486	protein_coding	Ifit1bl	0.698252	0.098509	0.703975	0.488157	0.893841	NA	NA	NA	NA	NA	0	Ifit1bl	5.97e-05	0.938149	0.349106	0.000105147	2.38422	0.0178921	-0.000556366	-0.65915	0.510428	-0.000232533	-0.125829	0.899972	0.00969062	0.237552	0.812469	ENSRNOG00000036603_chr1:253092795	chr1:253092795	1	253092795	G	A	-170309	-0.436574	0.107454	0.00952504	1	-0.254312	0.254312	0.481299	0.0470176	-0.0470176	0.828337	1	0.300283	0.300283	0.583705	1	0.02011	-0.02011	0.88723	1	1.05719	1.05719	0.303857	1	0.953036	0.953036	0.328948	1	0.0976742	-0.0976742	0.754639	1	0.0565748	-0.0565748	0.811994	1	0.532714	-0.532714	0.465468	1	0	0
1544	ENSRNOG00000019050	Ifit1	56824	chromosome	1	1	252944103	252946170	protein_coding	Ifit1	-1.61884	-4.65152	-5.05532	3.52e-05	0.00807879	-5.75255	0.966137	-5.95417	2.61e-09	1.53e-05	1	Ifit1	0.0007283	1.05084	0.294381	1.88e-06	0.00385784	0.996925	-0.0144302	-1.56923	0.117905	-0.0298664	-1.45058	0.148194	0.374527	0.838227	0.402892	ENSRNOG00000019050_chr1:253003734	chr1:253003734	1	253003734	T	C	59631	1.2759	0.0612545	3.699e-48	1	6.13783	-6.13783	0.555556	0.692636	0.692636	0.405269	1	0.0731194	0.0731194	0.786848	1	0.577284	-0.577284	0.447379	1	0.558627	-0.558627	0.454814	1	0.459299	-0.459299	0.497952	1	0.55985	0.55985	0.454321	1	0.0254864	-0.0254864	0.873161	1	0.792875	0.792875	0.373232	1	0	0
1546	ENSRNOG00000018944	Pank1	294088	chromosome	1	-1	253119112	253185533	protein_coding	Pank1	3.59187	-0.380186	-3.51989	0.00173539	0.103232	-3.48388	0.676781	-5.14773	2.64e-07	0.000281084	1	Pank1	6.11e-05	1.40518	0.161253	-4e-05	-1.2928	0.197323	-0.000766654	-1.31709	0.189059	-0.00243455	-1.90846	0.0575183	-0.0058625	-0.208822	0.834798	ENSRNOG00000018944_chr1:253071850	chr1:253071850	1	253071850	A	T	113683	1.31773	0.0712927	7.12614e-41	1	0.459927	-0.459927	0.555556	0.837956	0.837956	0.359982	1	0.0795404	0.0795404	0.777921	1	0.568011	-0.568011	0.45105	1	0.760205	-0.760205	0.383265	1	0.459168	-0.459168	0.498013	1	0.479596	0.479596	0.488605	1	0.000144486	0.000144486	0.990409	1	0.785897	0.785897	0.375344	1	0	0
1547	ENSRNOG00000053699	AC096809.1	NA	chromosome	1	-1	253186015	253186695	protein_coding	NA	-0.642601	-0.0804919	-0.291241	0.773345	0.962682	NA	NA	NA	NA	NA	0	NA	2.72e-05	0.4001	0.689437	1.52e-05	0.311185	0.75593	-0.00090354	-0.991016	0.32267	-0.00275653	-1.37825	0.169402	0.00150315	0.0357197	0.971541	ENSRNOG00000053699_chr1:252999500	chr1:252999500	1	252999500	G	T	187195	0.571952	0.0772618	1.99749e-09	1	0.265409	-0.265409	0.555556	0.685071	0.685071	0.407846	1	0.0730343	0.0730343	0.786969	1	0.57202	-0.57202	0.449457	1	0.553695	-0.553695	0.456812	1	0.455961	-0.455961	0.499518	1	0.554897	0.554897	0.456324	1	0.025476	-0.025476	0.873187	1	0.782977	0.782977	0.376232	1	0	0
1551	ENSRNOG00000018494	Ppp1r3c	309513	chromosome	1	-1	255371810	255376833	protein_coding	Ppp1r3c	5.70941	0.117159	1.18833	0.246216	0.769422	0.138784	0.427595	0.324568	0.745508	0.899893	0	Ppp1r3c	1.85e-05	0.54402	0.58693	2.39e-05	0.99207	0.322161	-0.000113579	-0.250289	0.802577	0.000188019	0.189236	0.850067	-0.0033397	-0.177407	0.859366	ENSRNOG00000018494_chr1:255042689	chr1:255042689	1	255042689	G	A	334144	-0.640348	0.0930988	3.50125e-08	1	-0.227468		0.208791	0.270488	-0.270488	0.603005	1	0.120519	0.120519	0.728473	1	0.549979	0.549979	0.458326	1	0.504152	0.504152	0.477682	1	1.37772	1.37772	0.24049	1	0.413732	0.413732	0.520081	1	0.178962	-0.178962	0.672267	1	0.254789	0.254789	0.613723	1	0	0
1552	ENSRNOG00000022796	Fgfbp3	499349	chromosome	1	-1	255555050	255557055	protein_coding	Fgfbp3	4.23995	0.12951	1.34688	0.190477	0.72867	1.07833	0.462481	2.33163	0.0197204	0.176279	0	Fgfbp3	-9.66e-05	-2.08658	0.037976	-3.34e-05	-1.02129	0.308145	0.0014965	2.46688	0.0143249	-0.000354956	-0.262208	0.793385	-0.00969936	-0.3297	0.741968	ENSRNOG00000022796_chr1:255726567	chr1:255726567	1	255726567	G	A	-169512	0.900802	0.0897307	3.6568e-16	1	0.485066	0.485066	0.27029	1.53563	-1.53563	0.21527	1	0.00642046	-0.00642046	0.936136	1	1.64824	1.64824	0.199199	1	0.879489	0.879489	0.348342	1	0.756203	0.756203	0.384519	1	0.102256	-0.102256	0.749139	1	0.184013	-0.184013	0.667947	1	0.388949	-0.388949	0.532852	1	0	0
1553	ENSRNOG00000017938	Btaf1	368042	chromosome	1	1	255564409	255654932	protein_coding	Btaf1	4.2392	0.117594	1.08549	0.288382	0.802373	-0.190909	0.437822	-0.436043	0.662806	0.859081	0	Btaf1	-5.28e-05	-1.82768	0.0688324	-2.44e-05	-1.18793	0.236033	0.000252635	0.652911	0.514435	2.28e-05	0.0268033	0.978639	-0.0243842	-1.32219	0.187599	ENSRNOG00000017938_chr1:255791157	chr1:255791157	1	255791157	C	T	226748	-0.507814	0.0923164	3.76295e-05	1	-0.13585		0.208791	0.757806	-0.757806	0.384016	1	0.00258086	-0.00258086	0.959483	1	2.36993	2.36993	0.123692	1	0.443697	0.443697	0.505343	1	0.291318	-0.291318	0.589377	1	0.0938147	-0.0938147	0.759382	1	0.024594	0.024594	0.875383	1	0.0142269	-0.0142269	0.905056	1	0	0
1556	ENSRNOG00000017396	2024-03-05	294079	chromosome	1	1	255842783	255863142	protein_coding	Marchf5	6.10111	0.0079073	0.132133	0.89597	0.986701	NA	NA	NA	NA	NA	0	Marchf5	2.08e-05	1.21826	0.224313	-5.18e-06	-0.430713	0.667063	-0.000135873	-0.595708	0.551928	-0.00046553	-0.931893	0.352323	-0.00532492	-0.548161	0.584186	ENSRNOG00000017396_chr1:256170226	chr1:256170226	1	256170226	G	A	327443	-0.584728	0.129346	0.00272046	1	-0.0365258		0.0118814	1.28167	1.28167	0.257589	1	0.117967	-0.117967	0.73125	1	0.0117237	-0.0117237	0.913777	1	0.119812	0.119812	0.729238	1	0.268603	-0.268603	0.60427	1	0.621712	0.621712	0.430412	1	0.558227	-0.558227	0.454976	1	2.17928	2.17928	0.13988	1	0	0
1557	ENSRNOG00000016833	Ide	25700	chromosome	1	-1	255914447	256013495	protein_coding	Ide	3.5101	0.164133	1.57338	0.128594	0.663721	-0.662941	0.460179	-1.44062	0.149693	0.459205	0	Ide	1.66e-05	0.679441	0.49751	1.05e-05	0.604977	0.545765	-9.57e-05	-0.293606	0.769311	0.00051245	0.718539	0.47312	-0.0229159	-1.47554	0.141622	ENSRNOG00000016833_chr1:255357353	chr1:255357353	1	255357353	A	G	656142	-0.763352	0.196209	0.0286335	1	-0.443698		0.0281984	0.00046644	0.00046644	0.982769	1	2.17684105025348e-05	2.17684105025348e-05	0.996277	1	0.00507651	-0.00507651	0.943199	1	0.728259	-0.728259	0.393448	1	0.682783	-0.682783	0.40863	1	0.322834	0.322834	0.569909	1	0.298055	-0.298055	0.585104	1	1.09502	1.09502	0.295362	1	0	0
1559	ENSRNOG00000036601	Exoc6	50556	chromosome	1	1	256226179	256368813	protein_coding	Exoc6	6.87852	-0.213111	-2.37931	0.0255572	0.375111	-0.588684	0.434529	-1.35476	0.175493	0.491669	0	Exoc6	3.49e-05	0.944721	0.345746	2.18e-05	0.84071	0.401346	-0.000461511	-0.937298	0.349542	7.55e-05	0.0698044	0.944407	0.0084194	0.384029	0.701361	ENSRNOG00000036601_chr1:256797907	chr1:256797907	1	256797907	A	T	571728	0.713712	0.0523237	8.92308e-27	1	0.216244	-0.216244	0.76325	0.936102	0.936102	0.333282	1	1.50573	1.50573	0.219792	1	1.31003	-1.31003	0.25239	1	2.40651	2.40651	0.120832	1	0.225507	0.225507	0.634876	1	0.126523	0.126523	0.722065	1	1.26691	1.26691	0.260348	1	0.243764	-0.243764	0.621501	1	0	0
1561	ENSRNOG00000016117	Myof	309499	chromosome	1	-1	256585410	256734730	protein_coding	Myof	0.644861	0.332091	1.57474	0.128279	0.662966	0.769114	0.442662	1.73748	0.0823032	0.348278	0	Myof	-2.58e-05	-0.403762	0.686745	1.04e-05	0.230557	0.817855	-0.000519889	-0.61082	0.541894	0.0014795	0.791516	0.42942	0.0587316	1.55695	0.121045	ENSRNOG00000016117_chr1:257049146	chr1:257049146	1	257049146	T	C	-314416	-0.402402	0.0843007	0.000973383	1	-0.198299	0.198299	0.699248	1.53502	-1.53502	0.215361	1	0.647084	-0.647084	0.421157	1	0.911283	0.911283	0.339774	1	0.913216	-0.913216	0.339262	1	0.0672906	0.0672906	0.795323	1	1.75743	-1.75743	0.184945	1	0.178072	-0.178072	0.673035	1	0.000748689	0.000748689	0.978171	1	0	0
1562	ENSRNOG00000015518	Rbp4	25703	chromosome	1	-1	256806472	256813711	protein_coding	Rbp4	5.44564	0.365538	2.03358	0.0530805	0.508264	0.486316	0.435286	1.11723	0.263894	0.593483	0	Rbp4	-5.31e-05	-0.852907	0.394556	3.92e-06	0.0905508	0.927925	0.000415213	0.50296	0.615451	-0.000734627	-0.409659	0.682419	0.045264	1.12312	0.262718	ENSRNOG00000015518_chr1:256865179	chr1:256865179	1	256865179	G	T	-51468	-0.542907	0.0836566	3.0858e-07	1	-0.358091	0.358091	0.624765	0.207197	-0.207197	0.648973	1	0.835187	-0.835187	0.360777	1	0.449664	0.449664	0.502494	1	0.489955	-0.489955	0.483947	1	1.12218	-1.12218	0.289449	1	0.0103488	-0.0103488	0.918972	1	1.03132	-1.03132	0.30985	1	0.000378374	-0.000378374	0.984481	1	0	1
1564	ENSRNOG00000014758	Lgi1	252892	chromosome	1	1	256955652	256999253	protein_coding	Lgi1	6.64813	0.00821319	0.0945192	0.925474	0.990749	0.934444	0.447214	2.08948	0.0366644	0.236236	0	Lgi1	2.54e-05	0.786038	0.432616	-1.52e-05	-0.667203	0.505283	-0.000417597	-0.972514	0.331769	-0.00017227	-0.18257	0.855289	-0.0104924	-0.529095	0.59732	ENSRNOG00000014758_chr1:256408344	chr1:256408344	1	256408344	C	T	-547308	-0.281695	0.0715637	0.0213102	1	0.0190608	-0.0190608	0.696429	0.558625	0.558625	0.454815	1	0.814014	0.814014	0.366936	1	0.480123	-0.480123	0.488366	1	1.94085	1.94085	0.163576	1	0.185557	0.185557	0.666641	1	1.15487	1.15487	0.282532	1	0.325733	0.325733	0.568182	1	0.04117	0.04117	0.83921	1	0	0
1565	ENSRNOG00000014276	Plce1	114633	chromosome	1	1	257157264	257466064	protein_coding	Plce1	0.944158	0.118695	0.658271	0.516568	0.900333	0.653636	0.436931	1.49597	0.134661	0.434275	0	Plce1	5.79e-05	0.967252	0.334386	-5.06e-05	-1.1733	0.241838	0.000252125	0.315184	0.752895	-0.00077008	-0.432781	0.66556	0.00854872	0.25048	0.80247	ENSRNOG00000014276_chr1:256299777	chr1:256299777	1	256299777	G	A	-857487	-0.352017	0.0748795	0.00112339	1	0.0106592	-0.0106592	0.76325	0.719171	0.719171	0.396416	1	1.32653	1.32653	0.249424	1	0.855835	-0.855835	0.354907	1	2.42828	2.42828	0.119164	1	0.040074	0.040074	0.841336	1	0.837366	0.837366	0.360151	1	0.379159	0.379159	0.538054	1	0.0213432	0.0213432	0.883848	1	0	0
1566	ENSRNOG00000013965	Noc3l	361753	chromosome	1	-1	257469538	257498844	protein_coding	Noc3l	3.71832	-0.128267	-1.45891	0.157429	0.697506	-1.55824	0.510372	-3.05314	0.00226458	0.05504	1	Noc3l	3.43e-05	1.07344	0.284144	2.29e-05	1.01054	0.313251	-0.000636445	-1.4919	0.137031	0.000212433	0.227633	0.820124	-0.0232496	-1.19464	0.233625	ENSRNOG00000013965_chr1:258268130	chr1:258268130	1	258268130	G	A	-769286	0.720377	0.115385	9.93143e-07	2	0.301343		0.208791	0.205741	0.205741	0.650126	1	0.0168124	0.0168124	0.896833	1	2.17286	-2.17286	0.140464	1	0.00890618	-0.00890618	0.924813	1	0.0219644	-0.0219644	0.882182	1	0.320443	0.320443	0.571342	1	0.167567	0.167567	0.682283	1	1.58397475153071e-05	-1.58397e-05	0.996824	1	0	0
1566	ENSRNOG00000013965	Noc3l	361753	chromosome	1	-1	257469538	257498844	protein_coding	Noc3l	3.71832	-0.128267	-1.45891	0.157429	0.697506	-1.55824	0.510372	-3.05314	0.00226458	0.05504	1	Noc3l	3.43e-05	1.07344	0.284144	2.29e-05	1.01054	0.313251	-0.000636445	-1.4919	0.137031	0.000212433	0.227633	0.820124	-0.0232496	-1.19464	0.233625	ENSRNOG00000013965_chr1:257314265	chr1:257314265	1	257314265	G	C	184579	0.523938	0.0708124	1.60292e-09	1	0.20512	-0.20512	0.955151	2.57627	2.57627	0.108477	1	1.25533	1.25533	0.262537	1	2.28921	-2.28921	0.130276	1	0.104746	-0.104746	0.746207	1	0.344252	-0.344252	0.557385	1	6.7791	6.7791	0.00922313	1	0.81398	-0.81398	0.366946	1	2.1543	2.1543	0.142172	1	0	0
1569	ENSRNOG00000015658	Sorbs1	686098	chromosome	1	-1	259376933	259484569	protein_coding	Sorbs1	2.6735	-0.12442	-0.735823	0.4689	0.887214	-0.358133	0.431123	-0.830699	0.406143	0.710457	0	Sorbs1	2.52e-05	0.483215	0.629381	1.07e-05	0.287878	0.773688	-0.000975093	-1.40744	0.160583	0.000341436	0.223441	0.823381	-0.0142242	-0.457732	0.647637	ENSRNOG00000015658_chr1:258850898	chr1:258850898	1	258850898	G	A	633671	0.250734	0.0647273	0.0158122	1	0.211607		0.208791	0.00701546	0.00701546	0.933249	1	0.0013248	-0.0013248	0.970965	1	1.82173	-1.82173	0.177108	1	0.022056	-0.022056	0.881938	1	0.0469833	-0.0469833	0.828398	1	2.6879	2.6879	0.101113	1	3.4247	-3.4247	0.0642279	1	2.17837	2.17837	0.139962	1	0	1
1570	ENSRNOG00000036592	Zfp518a	309478	chromosome	1	1	260153645	260178349	protein_coding	Zfp518a	2.4027	0.263611	1.45461	0.158605	0.697506	0.77	0.469042	1.64165	0.100664	0.379382	0	Zfp518a	8.28e-06	0.194082	0.846275	-3e-05	-0.997148	0.319695	6e-05	0.106293	0.915438	4.11e-05	0.0329059	0.973777	0.0016973	0.0646364	0.948527	ENSRNOG00000036592_chr1:260882925	chr1:260882925	1	260882925	A	G	729280	0.490268	0.0906018	3.06506e-05	1	0.0659712	0.0659712	0.54669	0.873992	-0.873992	0.349853	1	1.51076	-1.51076	0.219023	1	0.488166	0.488166	0.484747	1	0.937122	-0.937122	0.333019	1	0.0399827	0.0399827	0.841515	1	1.27675	-1.27675	0.258504	1	0.223585	0.223585	0.636322	1	0.386884	-0.386884	0.533942	1	0	0
1571	ENSRNOG00000013967	Blnk	499356	chromosome	1	-1	260186967	260254600	protein_coding	Blnk	1.14213	0.24775	1.743	0.0940079	0.616846	1.42773	0.520052	2.74535	0.00604459	0.0953886	1	Blnk	-1.76e-05	-0.384484	0.700958	-5.91e-05	-1.81119	0.0713592	0.00101351	1.67076	0.0960653	-0.00111751	-0.834193	0.404997	-0.0170396	-0.599758	0.549339	ENSRNOG00000013967_chr1:260149896	chr1:260149896	1	260149896	A	C	104704	0.382832	0.0884605	0.00275048	1	0.101401	0.101401	0.765378	1.49535	-1.49535	0.221388	1	1.04139	-1.04139	0.307498	1	0.307349	0.307349	0.579312	1	0.296047	-0.296047	0.586371	1	0.429744	-0.429744	0.512115	1	4.13629	-4.13629	0.0419731	1	0.0950128	0.0950128	0.757899	1	0.668191	-0.668191	0.413683	1	0	2
1576	ENSRNOG00000026065	Slit1	65047	chromosome	1	-1	260843483	260992366	protein_coding	Slit1	3.84425	-0.348533	-2.15591	0.0412267	0.465018	-0.589302	0.450968	-1.30675	0.191298	0.512037	0	Slit1	0.000106498	1.75073	0.0812623	3.12e-05	0.717374	0.47384	-0.00139852	-1.72398	0.0859925	0.00103994	0.58181	0.561238	0.0487502	1.35722	0.176224	ENSRNOG00000026065_chr1:260705464	chr1:260705464	1	260705464	T	C	286902	-0.646538	0.165792	0.021647	2	-0.609465		0.0281984	0.0856409	0.0856409	0.769794	1	1.78751	-1.78751	0.18123	1	1.62824	1.62824	0.201947	1	1.14181	-1.14181	0.285269	1	0.106749	-0.106749	0.743876	1	0.471931	0.471931	0.4921	1	1.2175	1.2175	0.269852	1	2.40934	-2.40934	0.120613	1	0	0
1576	ENSRNOG00000026065	Slit1	65047	chromosome	1	-1	260843483	260992366	protein_coding	Slit1	3.84425	-0.348533	-2.15591	0.0412267	0.465018	-0.589302	0.450968	-1.30675	0.191298	0.512037	0	Slit1	0.000106498	1.75073	0.0812623	3.12e-05	0.717374	0.47384	-0.00139852	-1.72398	0.0859925	0.00103994	0.58181	0.561238	0.0487502	1.35722	0.176224	ENSRNOG00000026065_chr1:260491383	chr1:260491383	1	260491383	G	T	500983	-0.346019	0.0468021	1.56426e-09	1	-0.399572	-0.399572	0.824916	0.173426	0.173426	0.677085	1	0.137656	0.137656	0.710622	1	0.264416	-0.264416	0.607102	1	0.626766	0.626766	0.428544	1	0.151309	0.151309	0.697288	1	5.43385	5.43385	0.0197501	1	0.761205	-0.761205	0.382952	1	0.388099	0.388099	0.5333	1	0	0
1577	ENSRNOG00000048166	Arhgap19	679082	chromosome	1	-1	261015123	261051498	protein_coding	Arhgap19	0.808511	0.0703505	0.485096	0.631964	0.931393	0.276842	0.4321	0.64069	0.521724	0.784556	0	Arhgap19	-4.74e-05	-0.976147	0.329969	3.23e-05	0.934539	0.350964	-0.000519666	-0.805264	0.42146	0.00236404	1.68168	0.0939254	-0.0449502	-1.51571	0.131153	ENSRNOG00000048166_chr1:260802921	chr1:260802921	1	260802921	C	T	248577	0.438555	0.0897396	0.000336143	1	0.0942513	0.0942513	0.824006	0.933638	-0.933638	0.333919	1	0.449858	-0.449858	0.502402	1	0.832117	0.832117	0.361661	1	0.298129	-0.298129	0.585058	1	0.120021	-0.120021	0.729012	1	3.44854	-3.44854	0.0633075	1	1.47985	1.47985	0.223798	1	0.222579	-0.222579	0.637082	1	0	0
1578	ENSRNOG00000055976	AABR07006866.1	NA	chromosome	1	1	261072895	261073736	pseudogene	NA	1.16169	0.312762	2.07449	0.048816	0.494696	NA	NA	NA	NA	NA	0	NA	6.72e-05	1.11898	0.264261	8.58e-06	0.199422	0.842102	-0.000652123	-0.806549	0.42072	0.000412419	0.233779	0.815355	0.0252063	0.682076	0.495971	ENSRNOG00000055976_chr1:260660466	chr1:260660466	1	260660466	T	C	-412429	0.805452	0.0708781	1.62359e-20	1	0.391773	0.391773	0.695718	0.048494	-0.048494	0.825705	1	0.442765	-0.442765	0.505791	1	0.401189	0.401189	0.526476	1	0.065198	-0.065198	0.798461	1	0.0395828	0.0395828	0.842298	1	4.11916	-4.11916	0.0424001	1	0.783968	0.783968	0.37593	1	1.03428	-1.03428	0.309155	1	0	0
1579	ENSRNOG00000045543	Frat2	679110	chromosome	1	-1	261089745	261090437	protein_coding	Frat2	2.23854	0.236955	1.86314	0.0746043	0.574441	0.497895	0.434529	1.14583	0.251868	0.5824	0	Frat2	-5.96e-06	-0.119424	0.905038	-5.18e-05	-1.45936	0.145771	0.000384026	0.575972	0.56517	0.000365173	0.251811	0.801401	0.00386734	0.128718	0.897709	ENSRNOG00000045543_chr1:260228407	chr1:260228407	1	260228407	T	C	862030	0.565186	0.0826977	3.16837e-08	1	0.200462	0.200462	0.876786	0.595734	-0.595734	0.44021	1	0.47004	-0.47004	0.492969	1	0.383343	0.383343	0.53582	1	0.0784155	-0.0784155	0.779456	1	0.0616422	-0.0616422	0.803919	1	2.80565	-2.80565	0.0939329	1	0.129456	0.129456	0.718996	1	0.221053	-0.221053	0.638239	1	0	0
1580	ENSRNOG00000048495	Rrp12	679127	chromosome	1	-1	261106760	261140389	protein_coding	Rrp12	3.11409	0.184066	1.71696	0.0987405	0.625856	1.33383	0.525972	2.53594	0.0112147	0.130339	0	Rrp12	-4.28e-05	-1.35915	0.175366	-2.3e-05	-1.02617	0.305845	0.000189797	0.452258	0.65149	0.000699733	0.759185	0.448483	-0.00645204	-0.33691	0.736534	ENSRNOG00000048495_chr1:260802921	chr1:260802921	1	260802921	C	T	337468	0.682855	0.0712732	1.96097e-15	1	0.17008	0.17008	0.824006	0.961445	-0.961445	0.326823	1	0.456215	-0.456215	0.499398	1	0.854134	0.854134	0.355386	1	0.300908	-0.300908	0.583314	1	0.120468	-0.120468	0.728527	1	3.861	-3.861	0.0494208	1	1.55095	1.55095	0.212996	1	0.224125	-0.224125	0.635915	1	0	0
1581	ENSRNOG00000050585	Pgam1	24642	chromosome	1	1	261158261	261165808	protein_coding	Pgam1	9.96607	-0.241076	-2.57266	0.0166326	0.320137	0.0471951	0.450609	0.104736	0.916585	0.9678	0	Pgam1	1.28e-05	0.381244	0.703357	1.72e-05	0.723083	0.470332	-1.17e-05	-0.0260825	0.979213	-0.000357074	-0.362754	0.717106	0.00594039	0.316119	0.752238	ENSRNOG00000050585_chr1:260363925	chr1:260363925	1	260363925	T	A	-794336	0.453453	0.0544618	5.32473e-12	1	0.162148	-0.162148	0.824916	0.339444	0.339444	0.560151	1	0.0169676	0.0169676	0.896361	1	0.19707	-0.19707	0.657096	1	0.31676	0.31676	0.573561	1	0.168173	-0.168173	0.68174	1	4.3813	4.3813	0.0363354	1	0.425877	-0.425877	0.514019	1	0.605378	0.605378	0.436533	1	0	0
1585	ENSRNOG00000013813	Ubtd1	309373	chromosome	1	1	261229347	261280536	protein_coding	Ubtd1	3.98957	0.13175	1.39525	0.175596	0.713878	1.14607	0.464951	2.46492	0.0137044	0.147204	0	Ubtd1	7.07e-06	0.194477	0.845966	-1.66e-05	-0.64943	0.51668	-5.37e-05	-0.111216	0.911537	0.000130699	0.124095	0.901343	0.0133001	0.587612	0.557448	ENSRNOG00000013813_chr1:260660466	chr1:260660466	1	260660466	T	C	-568881	0.404682	0.0800195	0.000177475	1	0.0753824	0.0753824	0.695718	0.0484204	-0.0484204	0.825835	1	0.436702	-0.436702	0.508719	1	0.396205	0.396205	0.529056	1	0.0650649	-0.0650649	0.798663	1	0.0395338	0.0395338	0.842395	1	3.648	-3.648	0.0561367	1	0.76516	0.76516	0.381719	1	1.00179	-1.00179	0.316877	1	0	0
1586	ENSRNOG00000029501	Hoga1	293949	chromosome	1	1	261291870	261318984	protein_coding	Hoga1	3.76247	-0.139951	-1.30579	0.203883	0.742401	-0.0366667	0.431123	-0.0850493	0.932222	0.973523	0	Hoga1	4.05e-05	0.995036	0.320715	-4.03e-07	-0.014146	0.988725	0.000786192	1.4569	0.146443	-0.00105741	-0.898057	0.37005	0.0276081	1.06663	0.28741	ENSRNOG00000029501_chr1:260435164	chr1:260435164	1	260435164	A	G	-856706	0.448435	0.083279	3.26425e-05	1	0.196244	-0.196244	0.824916	0.747091	0.747091	0.387399	1	0.0995214	0.0995214	0.752405	1	0.274554	-0.274554	0.600293	1	0.176292	0.176292	0.67458	1	0.165357	0.165357	0.684272	1	3.05685	3.05685	0.0803972	1	0.333167	-0.333167	0.5638	1	0.764327	0.764327	0.381978	1	0	0
1588	ENSRNOG00000014675	Pi4k2a	114554	chromosome	1	1	261337594	261362509	protein_coding	Pi4k2a	2.92893	-0.475029	-2.64426	0.0141392	0.300344	0.816667	0.449868	1.81535	0.0694704	0.321723	0	Pi4k2a	6.84e-05	1.83875	0.0671809	5.73e-06	0.213849	0.830846	-0.000570618	-1.14455	0.25353	0.000244599	0.222664	0.823985	-0.00686707	-0.318889	0.75014	ENSRNOG00000014675_chr1:260555315	chr1:260555315	1	260555315	T	A	-782279	-0.266603	0.0563602	0.000643786	1	-0.212078	-0.212078	0.824006	0.0968846	0.0968846	0.755601	1	0.696233	0.696233	0.404052	1	0.707628	-0.707628	0.400232	1	0.516922	0.516922	0.472158	1	0.0473104	-0.0473104	0.827811	1	1.67424	1.67424	0.195692	1	0.267672	-0.267672	0.604898	1	0.02169	-0.02169	0.882915	1	0	0
1589	ENSRNOG00000014828	Avpi1	171386	chromosome	1	-1	261365590	261371508	protein_coding	Avpi1	5.23151	-0.155687	-2.00262	0.0565251	0.518602	-0.4836	0.431123	-1.12172	0.26198	0.59161	0	Avpi1	2.01e-06	0.0575631	0.954144	1.89e-05	0.774001	0.439691	7.36e-05	0.158902	0.873879	-6.69e-05	-0.0660326	0.947407	0.0191192	0.959765	0.338319	ENSRNOG00000014828_chr1:260826853	chr1:260826853	1	260826853	C	G	544655	-0.366091	0.0542739	4.2176e-08	1	-0.125134	-0.125134	0.824006	0.00837769	0.00837769	0.927072	1	0.120868	-0.120868	0.728095	1	0.000207458	-0.000207458	0.988508	1	0.0563227	0.0563227	0.812405	1	0.00297718	0.00297718	0.956486	1	3.86363	3.86363	0.0493434	1	0.306091	-0.306091	0.580089	1	0.156758	0.156758	0.692159	1	0	0
1591	ENSRNOG00000014903	Zfyve27	309376	chromosome	1	1	261415191	261438539	protein_coding	Zfyve27	5.17312	0.148289	1.47259	0.15373	0.691743	-0.617064	0.483679	-1.27577	0.202036	0.523626	0	Zfyve27	-3.16e-05	-1.16906	0.243533	-2.65e-05	-1.38225	0.168179	0.000209267	0.579897	0.562525	0.000821656	1.04022	0.299276	0.00913279	0.566059	0.571981	ENSRNOG00000014903_chr1:261386923	chr1:261386923	1	261386923	T	C	-28268	-0.535522	0.0637968	3.21957e-12	1	-0.174484	-0.174484	0.980055	0.0306532	0.0306532	0.861016	1	0.620677	0.620677	0.430796	1	0.6457	-0.6457	0.421654	1	0.421912	0.421912	0.515985	1	0.175191	0.175191	0.675539	1	1.44719	1.44719	0.228979	1	0.150114	-0.150114	0.698427	1	0.0832014	0.0832014	0.773005	1	1	0
1592	ENSRNOG00000015051	Golga7b	309378	chromosome	1	1	261497059	261516892	protein_coding	Golga7b	5.31147	0.454547	4.15078	0.000353804	0.0406462	0.917	0.473709	1.93579	0.0528936	0.280115	1	Golga7b	-7.24e-06	-0.219369	0.826548	-2.53e-05	-1.08427	0.279333	0.000292136	0.66439	0.507075	0.00114486	1.19023	0.235127	-0.00314737	-0.151253	0.879927	ENSRNOG00000015051_chr1:261418981	chr1:261418981	1	261418981	C	T	-78078	1.01965	0.0756594	5.57799e-27	1	0.212818	0.212818	0.699248	3.69013	-3.69013	0.0547352	1	0.533574	-0.533574	0.465108	1	1.27187	1.27187	0.259416	1	0.156705	-0.156705	0.692208	1	0.107613	0.107613	0.742878	1	2.95368	-2.95368	0.0856825	1	0.301727	0.301727	0.582802	1	0.454923	-0.454923	0.500007	1	0	0
1593	ENSRNOG00000015220	Crtac1	171438	chromosome	1	-1	261514141	261669586	protein_coding	Crtac1	6.42152	0.267137	2.18106	0.039107	0.453268	0.311333	0.432049	0.720597	0.471158	0.754793	0	Crtac1	3.49e-05	0.83175	0.406373	4.28e-07	0.0144495	0.988483	0.000604229	1.08356	0.279641	0.000159512	0.130114	0.896585	0.0200397	0.760626	0.447766	ENSRNOG00000015220_chr1:261153129	chr1:261153129	1	261153129	G	A	516457	0.369003	0.0890387	0.00569141	1	0.085708	0.085708	0.824006	1.31381	-1.31381	0.251707	1	0.00544509	0.00544509	0.941177	1	0.0073134	0.0073134	0.931849	1	0.536691	0.536691	0.463807	1	0.268204	0.268204	0.604539	1	3.90727	-3.90727	0.0480775	1	0.196688	0.196688	0.657407	1	0.615992	-0.615992	0.43254	1	1	1
1595	ENSRNOG00000015807	Pyroxd2	309381	chromosome	1	-1	261961379	261986759	protein_coding	Pyroxd2	1.00232	0.304841	1.43752	0.163356	0.705081	1.37253	0.474631	2.89178	0.0038307	0.0748739	1	Pyroxd2	5.93e-05	1.05553	0.292238	1.53e-06	0.0382883	0.96949	-0.000206716	-0.276101	0.782707	-0.000354923	-0.215253	0.829751	0.0124305	0.35662	0.721748	ENSRNOG00000015807_chr1:261654892	chr1:261654892	1	261654892	A	G	331867	-0.73413	0.0827024	1.6932e-13	1	-0.344822	0.344822	0.877393	0.00343845	-0.00343845	0.95324	1	0.470855	-0.470855	0.492594	1	0.098382	0.098382	0.75378	1	1.09121	-1.09121	0.296204	1	0.0192748	0.0192748	0.889582	1	0.66138	-0.66138	0.416073	1	0.0938731	0.0938731	0.75931	1	0.452658	0.452658	0.501075	1	0	1
1597	ENSRNOG00000016302	Cnnm1	309387	chromosome	1	1	263186235	263242468	protein_coding	Cnnm1	3.17422	-0.0165538	-0.0859636	0.932202	0.991454	0.820732	0.452635	1.81323	0.069796	0.322204	0	Cnnm1	3.49e-05	0.765647	0.444634	-2.55e-06	-0.0784994	0.937496	-0.000925024	-1.52475	0.128631	0.000212149	0.15871	0.87403	0.000518166	0.0189533	0.984897	ENSRNOG00000016302_chr1:263334668	chr1:263334668	1	263334668	C	T	148433	-0.33928	0.0422291	2.39899e-11	1	0.00216776	-0.00216776	0.95525	0.299444	0.299444	0.584231	1	0.400875	0.400875	0.526638	1	0.00649844	0.00649844	0.93575	1	0.555854	0.555854	0.455936	1	0.0033744	-0.0033744	0.953677	1	0.837925	0.837925	0.359991	1	0.556993	-0.556993	0.455474	1	0.302596	-0.302596	0.582259	1	0	0
1599	ENSRNOG00000016751	Slc25a28	688811	chromosome	1	-1	263420061	263431290	protein_coding	Slc25a28	4.4745	-0.010412	-0.139219	0.890427	0.986165	-0.806709	0.443519	-1.81888	0.0689292	0.320219	0	Slc25a28	-5e-05	-1.57128	0.117427	-2.06e-05	-0.909721	0.363881	0.000593829	1.39933	0.162996	0.000351375	0.376927	0.706559	0.00871032	0.436622	0.662851	ENSRNOG00000016751_chr1:263620432	chr1:263620432	1	263620432	A	T	-189142	-0.760593	0.201035	0.0401103	2	-0.10099		0.0281984	0.143424	0.143424	0.704901	1	0.158459	0.158459	0.69058	1	0.249135	-0.249135	0.617685	1	1.2854	1.2854	0.256897	1	0.978312	0.978312	0.322616	1	0.576238	0.576238	0.447791	1	1.90821	1.90821	0.167162	1	0.22488	-0.22488	0.635346	1	0	0
1599	ENSRNOG00000016751	Slc25a28	688811	chromosome	1	-1	263420061	263431290	protein_coding	Slc25a28	4.4745	-0.010412	-0.139219	0.890427	0.986165	-0.806709	0.443519	-1.81888	0.0689292	0.320219	0	Slc25a28	-5e-05	-1.57128	0.117427	-2.06e-05	-0.909721	0.363881	0.000593829	1.39933	0.162996	0.000351375	0.376927	0.706559	0.00871032	0.436622	0.662851	ENSRNOG00000016751_chr1:263283886	chr1:263283886	1	263283886	T	C	147404	-0.88474	0.0664543	9.3568e-27	1	-0.289964	-0.289964	0.95525	0.117515	-0.117515	0.731745	1	0.102729	0.102729	0.748579	1	0.000474097	0.000474097	0.982628	1	0.69629	0.69629	0.404033	1	0.014131	-0.014131	0.905375	1	2.5095	2.5095	0.113162	1	1.24982	-1.24982	0.263587	1	0.27279	-0.27279	0.601467	1	0	0
1601	ENSRNOG00000017230	Cox15	309391	chromosome	1	-1	263494852	263511505	protein_coding	Cox15	3.13965	-0.344848	-3.09328	0.00493075	0.185542	NA	NA	NA	NA	NA	0	Cox15	-1.98e-05	-0.550088	0.582768	3.42e-06	0.134333	0.893252	0.000185682	0.386631	0.69937	0.000879011	0.841619	0.400835	-0.0221733	-1.00759	0.314854	ENSRNOG00000017230_chr1:263293743	chr1:263293743	1	263293743	G	A	217762	0.787573	0.0693632	1.28956e-20	1	0.28546	-0.28546	0.95525	0.0440216	-0.0440216	0.833813	1	0.291412	0.291412	0.589317	1	0.0543527	-0.0543527	0.815655	1	0.543206	0.543206	0.461107	1	0.00012595	0.00012595	0.991046	1	1.69293	1.69293	0.193215	1	0.612515	-0.612515	0.433842	1	0.176197	-0.176197	0.674662	1	0	0
1602	ENSRNOG00000017298	Cutc	361760	chromosome	1	1	263511537	263526307	protein_coding	Cutc	3.60183	0.138301	1.5497	0.134173	0.669541	1.18267	0.463179	2.55338	0.0106682	0.127904	0	Cutc	7.85e-06	0.207013	0.836174	1.12e-05	0.419492	0.675232	-0.000884038	-1.76491	0.0788438	-0.000175419	-0.159251	0.873604	0.0123004	0.530511	0.59634	ENSRNOG00000017298_chr1:263345345	chr1:263345345	1	263345345	G	A	-166192	-0.910366	0.0681563	4.50535e-26	1	-0.289467	0.289467	0.95525	0.00295242	0.00295242	0.956667	1	0.244643	-0.244643	0.620872	1	0.0141519	0.0141519	0.905306	1	0.519601	-0.519601	0.471012	1	0.00102135	0.00102135	0.974505	1	1.60743	-1.60743	0.204853	1	0.617205	0.617205	0.432088	1	0.165966	0.165966	0.683722	1	0	0
1603	ENSRNOG00000046727	Abcc2	25303	chromosome	1	1	263554453	263613252	protein_coding	Abcc2	3.11469	0.149943	1.03412	0.311287	0.815578	0.241622	0.427595	0.565071	0.572026	0.81598	0	Abcc2	-4.78e-05	-0.807763	0.420022	-5.82e-06	-0.141126	0.887889	0.000228634	0.290527	0.771663	-0.00222154	-1.29292	0.197276	-0.0360508	-0.941454	0.347595	ENSRNOG00000046727_chr1:263733432	chr1:263733432	1	263733432	A	T	178979	0.511118	0.0852205	1.85082e-06	1	0.278233	0.278233	0.920976	0.111519	-0.111519	0.738422	1	0.874858	-0.874858	0.349614	1	0.23318	0.23318	0.629176	1	0.944592	-0.944592	0.3311	1	0.0708749	-0.0708749	0.790067	1	0.635493	-0.635493	0.425347	1	0.244302	0.244302	0.621116	1	0.246601	0.246601	0.619479	1	0	0
1605	ENSRNOG00000012911	Erlin1	293939	chromosome	1	-1	263810439	263845762	protein_coding	Erlin1	6.93152	0.0316237	0.322466	0.749864	0.957643	-0.410933	0.431123	-0.95317	0.340504	0.65959	0	Erlin1	3.86e-05	1.127	0.260862	1.22e-05	0.504524	0.614355	-0.000338944	-0.742917	0.458254	-0.00134218	-1.35204	0.177629	0.00459989	0.217352	0.828153	ENSRNOG00000012911_chr1:263240203	chr1:263240203	1	263240203	G	C	605559	-0.249971	0.0508843	0.000422836	1	-0.169793	0.169793	0.876786	0.22806	-0.22806	0.632966	1	0.504209	-0.504209	0.477656	1	0.147406	0.147406	0.701027	1	0.38703	-0.38703	0.533865	1	0.00751736	-0.00751736	0.930908	1	2.06616	-2.06616	0.1506	1	0.601576	0.601576	0.437977	1	0.172843	0.172843	0.677597	1	0	0
1606	ENSRNOG00000022485	Chuk	309361	chromosome	1	-1	263848884	263885169	protein_coding	Chuk	4.65616	-0.136076	-1.56932	0.129537	0.664236	0.156706	0.455554	0.34399	0.730854	0.894887	0	Chuk	-2.65e-05	-0.879665	0.379916	-1.13e-05	-0.532993	0.594531	0.000408888	1.0224	0.307616	-0.000903325	-1.03525	0.301589	-0.0317518	-1.72936	0.0852695	ENSRNOG00000022485_chr1:264701409	chr1:264701409	1	264701409	A	G	-816240	0.26674	0.057732	0.00129233	1	0.112065	0.112065	0.920976	0.576064	0.576064	0.447859	1	3.73717815254483e-05	3.73717815254483e-05	0.995122	1	0.66389	-0.66389	0.41519	1	1.61867	-1.61867	0.203278	1	0.0452528	0.0452528	0.83154	1	1.07604	-1.07604	0.299584	1	0.86803	0.86803	0.351501	1	0.237988	0.237988	0.625663	1	0	1
1609	ENSRNOG00000012684	Bloc1s2	293938	chromosome	1	-1	263913854	263920962	protein_coding	Bloc1s2	7.68861	-0.109457	-0.973542	0.3399	0.825848	-1.18444	0.475671	-2.49005	0.0127725	0.140942	0	Bloc1s2	-2.51e-05	-0.70676	0.480398	-1.97e-06	-0.0791702	0.936963	3.24e-05	0.0685339	0.945417	-0.000640097	-0.620943	0.535223	0.0120038	0.511257	0.609729	ENSRNOG00000012684_chr1:263449595	chr1:263449595	1	263449595	T	A	471367	-0.475877	0.0466212	4.38948e-17	1	-0.0559338	-0.0559338	0.920976	0.110411	0.110411	0.739677	1	0.842023	0.842023	0.358819	1	0.118017	-0.118017	0.731196	1	0.761094	0.761094	0.382986	1	0.0610119	0.0610119	0.804904	1	1.52987	1.52987	0.216132	1	0.217268	-0.217268	0.64113	1	0.238063	-0.238063	0.625609	1	0	0
1610	ENSRNOG00000013279	LOC681458	681458	chromosome	1	1	263968134	264004008	protein_coding	LOC681458	1.22968	0.116455	0.789125	0.43769	0.87081	NA	NA	NA	NA	NA	0	LOC681458	5.05e-05	0.448186	0.654421	0.000122273	1.58649	0.113943	-0.00237559	-1.57842	0.115779	0.00511622	1.5841	0.11448	0.0645484	0.897448	0.370547	ENSRNOG00000013279_chr1:264385198	chr1:264385198	1	264385198	G	A	417064	-0.621979	0.109252	1.54622e-05	1	-0.857294		0.0299954	1.57248	-1.57248	0.209847	1	3.04011	-3.04011	0.0812305	1	0.516198	0.516198	0.472468	1	3.56723	-3.56723	0.0589306	1	2.0922	2.0922	0.148052	1	0.157124	0.157124	0.691818	1	0.00921763	-0.00921763	0.923514	1	0.0136052	-0.0136052	0.907144	1	0	0
1610	ENSRNOG00000013279	LOC681458	681458	chromosome	1	1	263968134	264004008	protein_coding	LOC681458	1.22968	0.116455	0.789125	0.43769	0.87081	NA	NA	NA	NA	NA	0	LOC681458	5.05e-05	0.448186	0.654421	0.000122273	1.58649	0.113943	-0.00237559	-1.57842	0.115779	0.00511622	1.5841	0.11448	0.0645484	0.897448	0.370547	ENSRNOG00000013279_chr1:263275108	chr1:263275108	1	263275108	C	A	-693026	-0.337245	0.0814483	0.00920046	2	-0.555672	0.555672	0.824006	0.014125	-0.014125	0.905395	1	0.24025	-0.24025	0.624025	1	0.012418	0.012418	0.911271	1	0.0961823	-0.0961823	0.75646	1	0.019379	0.019379	0.889286	1	2.21917	-2.21917	0.136306	1	0.671397	0.671397	0.412565	1	0.802894	0.802894	0.370229	1	0	0
1613	ENSRNOG00000014078	Ndufb8	293991	chromosome	1	-1	264298669	264303762	protein_coding	Ndufb8	10.5484	0.104236	0.816145	0.422366	0.864942	0.0324658	0.425232	0.0763484	0.939142	0.976055	0	Ndufb8	-5.08e-07	-0.0125032	0.990035	-1.32e-05	-0.460875	0.645305	-9.34e-05	-0.172684	0.863045	-0.00168671	-1.42809	0.154559	0.0285123	1.11705	0.2653	ENSRNOG00000014078_chr1:264427765	chr1:264427765	1	264427765	A	T	-124003	0.504625	0.0527094	2.69199e-15	1	0.506922		0.0651248	0.148149	-0.148149	0.70031	1	2.22932	-2.22932	0.135413	1	0.297866	0.297866	0.585223	1	2.29595	-2.29595	0.129712	1	1.79405	1.79405	0.180434	1	0.105181	0.105181	0.745698	1	0.0702981	-0.0702981	0.790903	1	0.0929068	0.0929068	0.760514	1	0	0
1615	ENSRNOG00000014482	Slf2	499360	chromosome	1	1	264670841	264733306	protein_coding	Slf2	4.78471	-0.0544273	-0.506792	0.61688	0.927583	NA	NA	NA	NA	NA	0	Slf2	-1.28e-05	-0.310238	0.756648	1.27e-05	0.432949	0.66544	-9.8e-05	-0.177906	0.858946	0.00044058	0.366747	0.714129	-0.0359133	-1.40168	0.162542	ENSRNOG00000014482_chr1:265034787	chr1:265034787	1	265034787	A	G	363946	0.269938	0.0712817	0.030113	1	0.072885	0.072885	0.95525	0.0745057	0.0745057	0.784886	1	0.275884	-0.275884	0.599412	1	0.00191626	0.00191626	0.965084	1	1.26819	-1.26819	0.260107	1	0.00981656	0.00981656	0.921076	1	1.09288	-1.09288	0.295833	1	0.225667	0.225667	0.634756	1	0.14355	0.14355	0.704777	1	0	0
1617	ENSRNOG00000014890	Mrpl43	309440	chromosome	1	-1	264755538	264756546	protein_coding	Mrpl43	6.72286	-0.828509	-6.23683	1.83e-06	0.00100736	-1.6602	0.502543	-3.30359	0.000954543	0.0356122	1	Mrpl43	-5.25e-05	-0.741334	0.459211	3.71e-05	0.753003	0.452185	5.69e-06	0.00604311	0.995183	0.00135815	0.660574	0.509516	0.0124911	0.289346	0.772613	ENSRNOG00000014890_chr1:264788979	chr1:264788979	1	264788979	T	C	-32433	-1.10892	0.0423769	8.5709e-63	1	-0.696114	-0.696114	0.95525	0.00142191	-0.00142191	0.96992	1	0.254483	0.254483	0.613936	1	0.000286744	-0.000286744	0.98649	1	1.25891	1.25891	0.261858	1	0.000715048	0.000715048	0.978667	1	0.920731	0.920731	0.337283	1	0.155513	-0.155513	0.693322	1	0.234003	-0.234003	0.628571	1	0	0
1618	ENSRNOG00000014935	Peo1	309441	chromosome	1	1	264756499	264762892	protein_coding	Twnk	4.22912	-0.107504	-1.32579	0.197268	0.736163	NA	NA	NA	NA	NA	0	Twnk	5.73e-06	0.230845	0.817631	-1.08e-05	-0.615116	0.53906	0.000171006	0.517191	0.605496	0.000874557	1.20931	0.227727	-0.0141694	-0.915743	0.360892	ENSRNOG00000014935_chr1:263823512	chr1:263823512	1	263823512	A	G	-932987	-0.536877	0.0807044	9.32013e-08	1	-0.193458	-0.193458	0.95525	0.154359	-0.154359	0.694404	1	0.104996	0.104996	0.745914	1	0.0010785	-0.0010785	0.973802	1	0.603514	0.603514	0.43724	1	0.00291147	-0.00291147	0.956969	1	1.07855	1.07855	0.299023	1	0.271078	-0.271078	0.602609	1	0.777883	-0.777883	0.377789	1	0	0
1619	ENSRNOG00000014969	Lzts2	365468	chromosome	1	1	264768105	264776616	protein_coding	Lzts2	2.87456	-0.139073	-1.1613	0.256828	0.779627	-0.56961	0.438415	-1.29925	0.193858	0.515092	0	Lzts2	-1.97e-05	-0.59645	0.551434	1.77e-05	0.753711	0.45176	0.000155791	0.353509	0.724015	0.00274412	2.89293	0.00416547	0.018671	0.977505	0.329487	ENSRNOG00000014969_chr1:265001642	chr1:265001642	1	265001642	A	G	233537	0.282014	0.0717841	0.0168823	1	0.142745	-0.142745	0.920722	0.51316	0.51316	0.473774	1	1.05632	1.05632	0.304057	1	0.095564	-0.095564	0.757219	1	1.5404	1.5404	0.214558	1	0.249004	0.249004	0.617777	1	0.537751	0.537751	0.463366	1	0.222794	-0.222794	0.636919	1	0.044114	0.044114	0.833642	1	0	0
1621	ENSRNOG00000015442	Sfxn3	65042	chromosome	1	1	264796812	264805157	protein_coding	Sfxn3	4.54931	-0.0362193	-0.330567	0.743812	0.956624	-0.23473	0.427595	-0.548953	0.583038	0.82157	0	Sfxn3	3.31e-06	0.124313	0.901171	-1.68e-06	-0.0887312	0.929369	0.000452205	1.2761	0.203147	0.00114723	1.47934	0.140352	-0.00908665	-0.530636	0.596253	ENSRNOG00000015442_chr1:264750459	chr1:264750459	1	264750459	G	A	-46353	0.540189	0.0816282	1.33807e-07	1	0.161662	-0.161662	0.95525	0.0146856	-0.0146856	0.903545	1	0.393783	0.393783	0.530317	1	0.0340252	0.0340252	0.853653	1	1.53186	1.53186	0.215834	1	0.000433836	-0.000433836	0.983382	1	0.902961	0.902961	0.341989	1	0.154998	-0.154998	0.693804	1	0.232839	-0.232839	0.629427	1	0	0
1623	ENSRNOG00000016280	Btrc	361765	chromosome	1	1	265157379	265269837	protein_coding	Btrc	4.72728	-0.127839	-1.16873	0.253881	0.776816	0.393733	0.431123	0.913275	0.361098	0.676882	0	Btrc	6.45e-06	0.223438	0.823384	-3.12e-06	-0.152179	0.879173	-0.000314653	-0.818528	0.413863	0.000426471	0.505703	0.613526	-0.00480044	-0.288593	0.773188	ENSRNOG00000016280_chr1:265570334	chr1:265570334	1	265570334	A	C	412955	0.237319	0.0626159	0.0255119	1	0.0272782	-0.0272782	0.76325	0.0354723	-0.0354723	0.850609	1	0.144937	0.144937	0.703422	1	0.282769	0.282769	0.594892	1	1.01565	1.01565	0.313553	1	1.99549	1.99549	0.157768	1	2.24792	2.24792	0.133794	1	0.758194	-0.758194	0.383894	1	1.22951	-1.22951	0.267502	1	0	0
1624	ENSRNOG00000016748	Poll	361767	chromosome	1	-1	265290339	265298797	protein_coding	Poll	4.38745	-0.0441527	-0.468876	0.643348	0.931416	-0.477143	0.434248	-1.09878	0.271864	0.599441	0	Poll	1.65e-05	0.469301	0.639278	3.06e-05	1.23375	0.218499	-6.66e-05	-0.142283	0.886975	0.00129932	1.27443	0.203736	0.0440458	1.9887	0.0480822	ENSRNOG00000016748_chr1:265576422	chr1:265576422	1	265576422	G	A	-277625	1.07885	0.0762636	2.5285e-28	1	0.433532	-0.433532	0.695718	0.293688	-0.293688	0.587867	1	0.0851808	0.0851808	0.770396	1	0.372841	0.372841	0.54146	1	0.999034	0.999034	0.317544	1	2.58623	2.58623	0.107797	1	2.43759	2.43759	0.118458	1	0.565352	-0.565352	0.452112	1	1.17844	-1.17844	0.277674	1	0	0
1627	ENSRNOG00000017622	Npm3	502389	chromosome	1	-1	265504575	265506046	protein_coding	Npm3	3.78904	0.212747	1.88851	0.0709818	0.562712	0.652987	0.437822	1.49144	0.135845	0.436402	0	Npm3	6.21e-06	0.149572	0.881228	1.5e-05	0.518917	0.604296	-0.000920858	-1.67539	0.0951517	-0.00197268	-1.64845	0.100561	0.00541192	0.209566	0.834217	ENSRNOG00000017622_chr1:265624882	chr1:265624882	1	265624882	G	A	-118836	-0.72829	0.0943264	2.5145e-10	1	-0.258232	0.258232	0.317362	0.194362	0.194362	0.659311	1	0.0483805	0.0483805	0.825906	1	0.874582	-0.874582	0.34969	1	0.438846	-0.438846	0.50768	1	2.86912	-2.86912	0.0902944	1	1.26656	-1.26656	0.260413	1	0.402744	0.402744	0.525676	1	0.687799	0.687799	0.406914	1	0	0
1629	ENSRNOG00000050450	LOC100911951	56817	chromosome	1	-1	265549593	265573409	protein_coding	Kcnip2	1.02349	-0.0483179	-0.222539	0.825759	0.972501	-0.972525	0.472475	-2.05836	0.0395551	0.24463	0	Kcnip2	7.88e-05	1.74221	0.0827464	1.01e-05	0.30776	0.758531	-0.000357459	-0.590492	0.555413	0.00246404	1.86117	0.0639357	0.026756	0.921682	0.357792	ENSRNOG00000050450_chr1:265850159	chr1:265850159	1	265850159	T	G	-276750	0.581106	0.125261	0.00103004	1	0.203865	-0.203865	0.622932	0.357354	-0.357354	0.54998	1	0.20473	0.20473	0.65093	1	0.432239	0.432239	0.510892	1	2.44334	2.44334	0.118025	1	1.50987	1.50987	0.21916	1	1.59794	1.59794	0.206196	1	0.131322	-0.131322	0.717065	1	0.408256	-0.408256	0.522856	1	0	0
1630	ENSRNOG00000025523	C1H10orf76	103689959	chromosome	1	-1	265575448	265757389	protein_coding	Armh3	3.2237	-0.0348158	-0.25122	0.803762	0.969455	NA	NA	NA	NA	NA	0	Armh3	4.16e-05	1.32842	0.185293	2.01e-05	0.90552	0.366096	-0.000437853	-1.04633	0.296455	-0.000255833	-0.280261	0.779518	-0.0429407	-2.43843	0.0156141	ENSRNOG00000025523_chr1:265340699	chr1:265340699	1	265340699	C	T	416690	-0.512281	0.111573	0.0012187	1	-0.169354		0.18329	0.102628	-0.102628	0.748698	1	0.352469	-0.352469	0.552719	1	0.0057163	-0.0057163	0.939732	1	3.09279	-3.09279	0.07864	1	4.50857	-4.50857	0.0337253	1	0.0633754	-0.0633754	0.801238	1	0.0197794	0.0197794	0.888155	1	0.866221	0.866221	0.352004	1	0	0
1634	ENSRNOG00000018704	Nolc1	64896	chromosome	1	1	265829108	265839818	protein_coding	Nolc1	5.25532	0.0087859	0.0812253	0.93593	0.992747	-0.0742105	0.433468	-0.171202	0.864065	0.947086	0	Nolc1	2.66e-05	1.18745	0.236217	7.1e-06	0.446765	0.655447	-0.00023194	-0.776737	0.438074	0.00125139	1.92366	0.0555736	0.0107177	0.75895	0.448766	ENSRNOG00000018704_chr1:265432793	chr1:265432793	1	265432793	C	T	-396315	0.311262	0.085258	0.0411434	1	0.150996	-0.150996	0.391868	0.00268699	-0.00268699	0.958659	1	1.44942	1.44942	0.228622	1	0.00126531	-0.00126531	0.971624	1	2.91288	2.91288	0.087875	1	2.03612	2.03612	0.153601	1	1.42487	1.42487	0.232603	1	0.00101486	0.00101486	0.974586	1	1.99787	-1.99787	0.157521	1	0	0
1640	ENSRNOG00000019574	Cuedc2	294009	chromosome	1	-1	266078108	266086299	protein_coding	Cuedc2	5.1638	-0.126602	-0.895687	0.379229	0.846759	-0.727722	0.444089	-1.63868	0.101279	0.380547	0	Cuedc2	-4.87e-05	-0.998303	0.319132	-1.55e-06	-0.0467123	0.962781	0.000373683	0.581207	0.561643	-0.000683814	-0.490038	0.624552	0.0419154	1.3867	0.167058	ENSRNOG00000019574_chr1:267011524	chr1:267011524	1	267011524	C	G	-925225	0.389732	0.0937619	0.00689406	1	0.617875	-0.617875	0.481299	1.80972	-1.80972	0.178542	1	0.0789854	0.0789854	0.778677	1	4.62724945192244e-05	-4.62725e-05	0.994573	1	0.00362265	0.00362265	0.952006	1	0.079787	0.079787	0.777586	1	1.78627	1.78627	0.181382	1	0.801771	-0.801771	0.370564	1	0.376225	0.376225	0.539631	1	0	0
1641	ENSRNOG00000019674	Mfsd13a	309454	chromosome	1	1	266105124	266122358	protein_coding	Mfsd13a	3.24529	0.266091	2.16473	0.0404718	0.459213	NA	NA	NA	NA	NA	0	Mfsd13a	3.3e-05	1.19726	0.23238	1e-05	0.507006	0.612615	-0.000342512	-0.930696	0.352941	0.000622668	0.770247	0.441907	0.00592696	0.341336	0.733205	ENSRNOG00000019674_chr1:266199719	chr1:266199719	1	266199719	A	G	94595	-0.52407	0.103914	0.000218855	1	-0.125678	0.125678	0.391868	0.14427	-0.14427	0.704073	1	1.97269	-1.97269	0.160163	1	0.300951	0.300951	0.583287	1	3.68883	-3.68883	0.054778	1	2.04532	-2.04532	0.152675	1	2.22848	-2.22848	0.135487	1	0.55858	0.55858	0.454833	1	0.0915807	0.0915807	0.762177	1	0	0
1644	ENSRNOG00000019968	Trim8	688785	chromosome	1	1	266255797	266270694	protein_coding	Trim8	4.33717	-0.160478	-1.23577	0.228389	0.756641	-0.92561	0.491389	-1.88366	0.0596111	0.297518	0	Trim8	2.46e-05	0.84067	0.401365	2.7e-05	1.29894	0.19521	-0.000638086	-1.63908	0.102499	0.00198727	2.34364	0.0199087	0.0244193	1.42723	0.155055	ENSRNOG00000019968_chr1:265704685	chr1:265704685	1	265704685	C	T	-551112	0.38988	0.0612346	3.94476e-07	1	0.100986	-0.100986	0.764246	0.215871	-0.215871	0.642204	1	0.385705	0.385705	0.534566	1	0.0213816	0.0213816	0.883744	1	1.10445	1.10445	0.293292	1	1.91914	1.91914	0.165952	1	3.93954	3.93954	0.0471638	1	0.381244	-0.381244	0.536938	1	1.14092	-1.14092	0.285458	1	0	0
1645	ENSRNOG00000019973	Arl3	64664	chromosome	1	-1	266287017	266333105	protein_coding	Arl3	8.09122	0.0580936	0.602795	0.552244	0.910037	-0.992083	0.468597	-2.11713	0.0342484	0.229223	0	Arl3	7.84e-06	0.288424	0.77327	7.08e-06	0.368466	0.71285	0.000129989	0.359089	0.719843	0.000237338	0.298901	0.765272	0.023447	1.34877	0.178918	ENSRNOG00000019973_chr1:265704685	chr1:265704685	1	265704685	C	T	628420	0.76221	0.0743675	5.04794e-17	1	0.372444	-0.372444	0.764246	0.216579	-0.216579	0.641659	1	0.387972	0.387972	0.533367	1	0.0213885	0.0213885	0.883726	1	1.12324	1.12324	0.289222	1	1.9766	1.9766	0.159749	1	4.18956	4.18956	0.0406737	1	0.383458	-0.383458	0.535758	1	1.16099	-1.16099	0.281261	1	0	0
1660	ENSRNOG00000020376	Stn1	294025	chromosome	1	-1	267281764	267315729	protein_coding	Stn1	5.07759	0.116239	1.0789	0.291253	0.804396	NA	NA	NA	NA	NA	0	Stn1	4.83e-05	1.30704	0.192442	2.63e-05	1.01904	0.309207	-0.000140345	-0.284772	0.776063	0.000110297	0.10308	0.917985	0.0164591	0.747349	0.455721	ENSRNOG00000020376_chr1:267565506	chr1:267565506	1	267565506	C	T	-249777	0.229481	0.0630211	0.038265	1	0.0587055	0.0587055	0.622877	0.384763	0.384763	0.535065	1	0.174482	-0.174482	0.676159	1	0.11097	-0.11097	0.739043	1	1.55097	-1.55097	0.212992	1	1.34024	-1.34024	0.246992	1	2.5686	-2.5686	0.109004	1	0.366804	0.366804	0.544751	1	0.0266273	0.0266273	0.870378	1	0	0
1661	ENSRNOG00000011339	Slk	54308	chromosome	1	1	267359830	267412810	protein_coding	Slk	2.35259	-0.197221	-1.11178	0.27714	0.792802	-0.237027	0.427595	-0.554325	0.579356	0.819927	0	Slk	1.85e-05	0.344127	0.731051	4.24e-06	0.110343	0.912229	-0.000994626	-1.39079	0.165571	0.000288831	0.182828	0.855086	0.00671504	0.220286	0.825871	ENSRNOG00000011339_chr1:267308212	chr1:267308212	1	267308212	T	G	-51618	0.280391	0.0753439	0.0274161	1	0.367502		0.153439	0.486182	-0.486182	0.485635	1	0.1788	0.1788	0.672407	1	1.08712	-1.08712	0.297109	1	0.185494	-0.185494	0.666693	1	0.457584	0.457584	0.498755	1	1.01651	1.01651	0.313349	1	0.123292	-0.123292	0.725491	1	1.49856	-1.49856	0.220893	1	0	0
1662	ENSRNOG00000012641	Sfr1	294030	chromosome	1	1	267483145	267509350	protein_coding	Sfr1	8.2893	0.0152632	0.13627	0.892733	0.986167	0.586	0.457165	1.28181	0.199908	0.521196	0	Sfr1	-3.75e-05	-1.0711	0.285194	-1.76e-05	-0.71225	0.477001	0.000119792	0.256158	0.798047	-0.00148699	-1.45831	0.146055	-0.0170508	-0.745817	0.456644	ENSRNOG00000012641_chr1:267258817	chr1:267258817	1	267258817	T	G	-224328	0.459104	0.0540392	1.86192e-12	1	-0.145392	-0.145392	0.765073	0.57098	-0.57098	0.44987	1	0.0143108	0.0143108	0.904778	1	0.228525	0.228525	0.63262	1	0.453919	0.453919	0.50048	1	2.87251	2.87251	0.0901045	1	3.72608	3.72608	0.0535688	1	0.18218	-0.18218	0.669507	1	0.170818	-0.170818	0.679386	1	1	0
1664	ENSRNOG00000012801	Gsto2	309465	chromosome	1	1	267607416	267640455	protein_coding	Gsto2	-0.0658042	0.277857	1.56284	0.131053	0.665449	0.656203	0.444374	1.47669	0.139759	0.442781	0	Gsto2	-2.66e-05	-0.433047	0.665368	-1.44e-05	-0.327434	0.743625	-0.00138852	-1.70618	0.0892601	-0.00140508	-0.78101	0.435562	-0.0439504	-1.17275	0.242276	ENSRNOG00000012801_chr1:267336848	chr1:267336848	1	267336848	G	T	-270568	0.470941	0.100104	0.000633145	1	0.333931	0.333931	0.76325	0.294644	0.294644	0.58726	1	0.0300511	-0.0300511	0.862374	1	0.46719	-0.46719	0.494283	1	0.563471	-0.563471	0.452865	1	3.32659	-3.32659	0.0681682	1	4.44799	-4.44799	0.0349424	1	0.400745	0.400745	0.526705	1	0.185965	0.185965	0.666296	1	0	0
1665	ENSRNOG00000028746	Gsto1	114846	chromosome	1	1	267607418	267617387	protein_coding	Gsto1	7.64132	0.0761261	0.672907	0.507372	0.897765	-0.0747436	0.439259	-0.170158	0.864886	0.947086	0	Gsto1	-3.36e-05	-0.853381	0.394294	-7.89e-06	-0.284639	0.776166	-0.000158339	-0.301684	0.763153	-0.00161167	-1.40674	0.160792	-0.0044158	-0.180427	0.856998	ENSRNOG00000028746_chr1:267620316	chr1:267620316	1	267620316	A	G	12898	-0.369194	0.0772747	0.000357641	1	0.0169391	-0.0169391	0.469283	0.234073	-0.234073	0.62852	1	0.00993832	-0.00993832	0.92059	1	0.350931	0.350931	0.553587	1	0.13885	0.13885	0.709427	1	4.2861	4.2861	0.0384252	1	3.94785	3.94785	0.0469312	1	0.0521309	-0.0521309	0.819396	1	0.345352	-0.345352	0.556756	1	0	0
1667	ENSRNOG00000011313	Sorcs1	309533	chromosome	1	-1	269973351	270472866	protein_coding	Sorcs1	1.63434	-0.132997	-0.694558	0.493937	0.894797	0.369091	0.456767	0.80805	0.419062	0.721401	0	Sorcs1	-3.85e-05	-0.762912	0.446261	5.66e-06	0.157078	0.875316	-0.000332128	-0.494088	0.621693	0.000978849	0.662702	0.508153	-0.031131	-1.00164	0.317713	ENSRNOG00000011313_chr1:269861648	chr1:269861648	1	269861648	A	G	611218	-0.99628	0.169146	9.82392e-06	1	-0.505558		0.0281984	0.435974	-0.435974	0.509072	1	0.223589	-0.223589	0.636319	1	0.467103	0.467103	0.494323	1	0.116829	0.116829	0.7325	1	1.092	-1.092	0.296028	1	1.96039	-1.96039	0.161472	1	3.50058	3.50058	0.0613474	1	2.20685	-2.20685	0.137399	1	0	0
1667	ENSRNOG00000011313	Sorcs1	309533	chromosome	1	-1	269973351	270472866	protein_coding	Sorcs1	1.63434	-0.132997	-0.694558	0.493937	0.894797	0.369091	0.456767	0.80805	0.419062	0.721401	0	Sorcs1	-3.85e-05	-0.762912	0.446261	5.66e-06	0.157078	0.875316	-0.000332128	-0.494088	0.621693	0.000978849	0.662702	0.508153	-0.031131	-1.00164	0.317713	ENSRNOG00000011313_chr1:270898900	chr1:270898900	1	270898900	G	A	-426034	0.297729	0.0629239	0.00136353	2	0.101497	0.101497	0.386813	0.910281	-0.910281	0.34004	1	2.62677	2.62677	0.105075	1	0.819029	-0.819029	0.365464	1	0.0214356	0.0214356	0.883598	1	0.148263	-0.148263	0.700201	1	1.14027	1.14027	0.285595	1	0.131649	-0.131649	0.716728	1	1.33366	1.33366	0.248156	1	0	0
1668	ENSRNOG00000012084	Xpnpep1	170751	chromosome	1	-1	273708212	273758442	protein_coding	Xpnpep1	5.57447	0.116085	1.16949	0.253579	0.776335	-0.675	0.454148	-1.4863	0.1372	0.438426	0	Xpnpep1	4.43e-06	0.162353	0.871164	2.12e-05	1.10077	0.272098	-0.000232296	-0.640416	0.522509	0.000782538	0.985147	0.325538	0.00497859	0.303451	0.761858	ENSRNOG00000012084_chr1:273588232	chr1:273588232	1	273588232	C	T	170210	-0.691024	0.108236	5.73184e-07	1	-0.208485		0.208791	0.119947	0.119947	0.729092	1	6.05912225360668e-05	-6.05912e-05	0.993789	1	0.0708126	-0.0708126	0.790157	1	2.33642	-2.33642	0.126379	1	0.0478942	0.0478942	0.826769	1	0.088153	0.088153	0.766538	1	0.343685	0.343685	0.55771	1	1.03766	-1.03766	0.308366	1	0	0
1669	ENSRNOG00000012820	Add3	25230	chromosome	1	1	273854248	273961982	protein_coding	Add3	6.74994	0.0555858	0.682735	0.501248	0.89615	-0.214595	0.4287	-0.50057	0.616673	0.839738	0	Add3	4.41e-06	0.247143	0.805008	5.28e-08	0.00418347	0.996666	-2.09e-05	-0.0878289	0.930086	-0.000219631	-0.421949	0.673438	0.000822704	0.0779568	0.937939	ENSRNOG00000012820_chr1:273530195	chr1:273530195	1	273530195	A	G	-324053	0.572715	0.123146	0.001668	1	0.0279354		0.208791	0.160136	0.160136	0.689031	1	1.26292	1.26292	0.261098	1	3.11469	-3.11469	0.0775891	1	1.52846	-1.52846	0.216344	1	0.314114	0.314114	0.575166	1	1.91842	1.91842	0.166031	1	0.465332	0.465332	0.495143	1	0.463519	-0.463519	0.495984	1	0	0
1679	ENSRNOG00000015124	Gpam	29653	chromosome	1	-1	275846819	275906686	protein_coding	Gpam	3.27528	-0.0794017	-0.568901	0.574657	0.916634	-1.15101	0.470954	-2.444	0.0145255	0.150909	0	Gpam	4.43e-05	0.864012	0.388439	-1.52e-05	-0.4159	0.677854	-0.000123486	-0.180265	0.857096	-0.000797178	-0.53109	0.595845	-0.00703649	-0.227089	0.820584	ENSRNOG00000015124_chr1:276884496	chr1:276884496	1	276884496	T	C	-977810	0.257948	0.0453782	1.99637e-05	1	0.0596741	-0.0596741	0.698076	0.505145	0.505145	0.477248	1	0.00448473	-0.00448473	0.946607	1	0.667614	-0.667614	0.413885	1	2.21345	-2.21345	0.136812	1	0.385465	0.385465	0.534693	1	0.0131747	-0.0131747	0.908618	1	1.39874	1.39874	0.236935	1	4.3315	-4.3315	0.0374133	1	0	1
1684	ENSRNOG00000056216	Casp7	64026	chromosome	1	1	277190964	277242774	protein_coding	Casp7	2.01062	0.0294545	0.22122	0.826774	0.972571	0.709744	0.439259	1.61577	0.106143	0.389241	0	Casp7	-4.71e-06	-0.113348	0.909849	3.54e-05	1.20514	0.229334	3.84e-05	0.0688811	0.945141	0.000653523	0.542678	0.587852	-0.0672038	-2.63811	0.00898545	ENSRNOG00000056216_chr1:278188325	chr1:278188325	1	278188325	G	T	997361	0.761456	0.162912	0.00166433	1	0.334065		0.0630422	0.134454	-0.134454	0.713858	1	2.57917	2.57917	0.108278	1	0.109156	-0.109156	0.741107	1	4.4995	4.4995	0.0339048	1	0.721252	-0.721252	0.395734	1	0.0812461	-0.0812461	0.775616	1	1.3712	-1.3712	0.241606	1	1.44945	1.44945	0.228616	1	0	0
1685	ENSRNOG00000026204	Dclre1a	292127	chromosome	1	-1	277335790	277355075	protein_coding	Dclre1a	1.11747	-0.095282	-0.660677	0.51505	0.900333	0.50697	0.472475	1.07301	0.283267	0.613034	0	Dclre1a	-7.3e-05	-1.74052	0.0830431	-5.14e-05	-1.70862	0.0888127	0.000850205	1.52178	0.129372	9.01e-05	0.0729121	0.941936	-0.0466731	-1.75585	0.080628	ENSRNOG00000026204_chr1:276961797	chr1:276961797	1	276961797	C	A	393278	-0.800986	0.0772875	7.11709e-17	1	-0.389384		0.16944	0.398894	-0.398894	0.527661	1	0.30698	-0.30698	0.579539	1	0.867434	0.867434	0.351667	1	0.434441	0.434441	0.509818	1	0.444953	-0.444953	0.504742	1	0.285752	-0.285752	0.592956	1	0.347559	0.347559	0.555498	1	0.912861	0.912861	0.339357	1	0	0
1686	ENSRNOG00000016948	Nhlrc2	307986	chromosome	1	1	277355619	277415907	protein_coding	Nhlrc2	1.91995	-0.246953	-2.05829	0.0504672	0.498381	0.430526	0.4321	0.996358	0.319076	0.64264	0	Nhlrc2	-2.7e-05	-0.63172	0.528168	-2.87e-05	-0.942265	0.347003	4.08e-05	0.0715466	0.943022	-0.00088597	-0.708902	0.479069	-0.0229754	-0.858981	0.391368	ENSRNOG00000016948_chr1:277135009	chr1:277135009	1	277135009	G	A	-220610	-0.573183	0.0981999	1.77209e-05	1	-0.128337		0.16944	0.491091	-0.491091	0.483441	1	0.868177	-0.868177	0.35146	1	0.794006	0.794006	0.372892	1	0.0503002	0.0503002	0.822542	1	0.230277	-0.230277	0.631319	1	0.772501	-0.772501	0.379445	1	1.36128	1.36128	0.243315	1	0.28495	0.28495	0.593475	1	0	1
1686	ENSRNOG00000016948	Nhlrc2	307986	chromosome	1	1	277355619	277415907	protein_coding	Nhlrc2	1.91995	-0.246953	-2.05829	0.0504672	0.498381	0.430526	0.4321	0.996358	0.319076	0.64264	0	Nhlrc2	-2.7e-05	-0.63172	0.528168	-2.87e-05	-0.942265	0.347003	4.08e-05	0.0715466	0.943022	-0.00088597	-0.708902	0.479069	-0.0229754	-0.858981	0.391368	ENSRNOG00000016948_chr1:277502391	chr1:277502391	1	277502391	A	G	146772	-0.34006	0.0870734	0.0372351	2	0.0237279	0.0237279	0.465893	1.1468	-1.1468	0.28422	1	0.433101	-0.433101	0.510471	1	0.43591	0.43591	0.509103	1	0.606384	0.606384	0.436152	1	2.53134	-2.53134	0.111605	1	0.754536	-0.754536	0.385044	1	0.0671767	0.0671767	0.795493	1	0.273391	0.273391	0.601066	1	0	1
1687	ENSRNOG00000017002	Adrb1	24925	chromosome	1	1	277537585	277538985	protein_coding	Adrb1	1.23746	-0.311331	-2.00527	0.0562234	0.51742	-0.0180822	0.425232	-0.0425232	0.966082	0.987052	0	Adrb1	-2.08e-05	-0.438666	0.661296	4.68e-06	0.137912	0.890425	-0.000679119	-1.07496	0.283465	0.00101267	0.726078	0.468494	-0.0043758	-0.15056	0.880473	ENSRNOG00000017002_chr1:277156066	chr1:277156066	1	277156066	C	T	-381519	-0.812098	0.18651	0.00715135	1	-0.0649368		0.0118814	0.00669964	0.00669964	0.934765	1	0.543799	0.543799	0.460863	1	0.264112	-0.264112	0.607309	1	0.241585	0.241585	0.623064	1	0.0289137	0.0289137	0.864978	1	0.78014	0.78014	0.377098	1	1.89883	-1.89883	0.168209	1	0.186989	0.186989	0.665434	1	0	0
1688	ENSRNOG00000051680	Ccdc186	361773	chromosome	1	-1	277606995	277629196	protein_coding	Ccdc186	3.99021	-0.134417	-1.31768	0.199929	0.738128	NA	NA	NA	NA	NA	0	Ccdc186	-1.48e-05	-0.533795	0.593974	-2.65e-06	-0.134939	0.892773	-0.000217945	-0.591583	0.554683	0.00102353	1.27103	0.204941	-0.0367178	-2.17964	0.0304389	ENSRNOG00000051680_chr1:278456176	chr1:278456176	1	278456176	G	A	-826980	-0.339558	0.0503899	1.09982e-07	1	-0.0941136	0.0941136	0.824732	0.195591	-0.195591	0.658304	1	0.030599	0.030599	0.861138	1	0.112941	0.112941	0.73682	1	3.7248	3.7248	0.05361	1	0.00359719	-0.00359719	0.952174	1	0.0816838	-0.0816838	0.775028	1	0.00191563	0.00191563	0.965089	1	0.0218135	0.0218135	0.882584	1	0	0
1690	ENSRNOG00000046333	Ablim1	307989	chromosome	1	-1	277853875	278042312	protein_coding	NA	3.10123	0.143401	0.948789	0.352092	0.833398	NA	NA	NA	NA	NA	0	NA	1.12e-07	0.00165602	0.99868	-8.72e-05	-1.81445	0.070855	-0.000287169	-0.319115	0.749915	-0.001501	-0.755031	0.450967	-0.0207193	-0.543418	0.58744	ENSRNOG00000046333_chr1:278453802	chr1:278453802	1	278453802	C	T	-411490	-0.89923	0.196583	0.00337935	2	-0.586271		0.0118814	0.00522363	-0.00522363	0.942383	1	0.462309	0.462309	0.496547	1	0.202436	0.202436	0.652762	1	1.1197	1.1197	0.289983	1	9.59888900026121e-05	-9.59889e-05	0.992183	1	1.60136	1.60136	0.205711	1	1.1681	-1.1681	0.279792	1	0.379979	-0.379979	0.537614	1	0	0
1690	ENSRNOG00000046333	Ablim1	307989	chromosome	1	-1	277853875	278042312	protein_coding	NA	3.10123	0.143401	0.948789	0.352092	0.833398	NA	NA	NA	NA	NA	0	NA	1.12e-07	0.00165602	0.99868	-8.72e-05	-1.81445	0.070855	-0.000287169	-0.319115	0.749915	-0.001501	-0.755031	0.450967	-0.0207193	-0.543418	0.58744	ENSRNOG00000046333_chr1:277286720	chr1:277286720	1	277286720	C	T	755592	0.867982	0.15004	1.4176e-05	1	0.547199		0.0630422	0.210006	0.210006	0.646763	1	0.798986	-0.798986	0.371397	1	0.0664804	-0.0664804	0.796532	1	4.86399	-4.86399	0.0274229	1	1.45922	1.45922	0.227054	1	0.0877695	0.0877695	0.767032	1	1.62466	1.62466	0.202443	1	1.16336	-1.16336	0.28077	1	0	0
1691	ENSRNOG00000017225	Fam160b1	361774	chromosome	1	1	278198179	278221686	protein_coding	Fhip2a	1.25681	-0.0410546	-0.31203	0.757686	0.959088	NA	NA	NA	NA	NA	0	Fhip2a	7.66e-06	0.181888	0.855824	6.42e-07	0.0211601	0.983136	-0.000454622	-0.808379	0.419668	0.000387499	0.312874	0.754647	-0.0130586	-0.505048	0.614075	ENSRNOG00000017225_chr1:278229459	chr1:278229459	1	278229459	T	C	31280	-0.341053	0.0695796	0.000692162	1	-0.19286	0.19286	0.628823	0.161305	-0.161305	0.687958	1	1.01086	-1.01086	0.314698	1	0.919476	0.919476	0.337613	1	0.939232	0.939232	0.332475	1	0.0775269	0.0775269	0.780677	1	0.00661969	-0.00661969	0.935154	1	0.274215	0.274215	0.600518	1	0.12153	0.12153	0.727381	1	0	0
1692	ENSRNOG00000017321	Trub1	361775	chromosome	1	1	278311244	278418336	protein_coding	Trub1	3.89238	0.0376796	0.507724	0.616236	0.927583	-0.0787671	0.425232	-0.185233	0.853046	0.941759	0	Trub1	3.64e-05	1.17281	0.242029	1.24e-05	0.562587	0.57424	-0.000502422	-1.21729	0.224682	0.000427739	0.47217	0.637232	-0.00614253	-0.331981	0.740247	ENSRNOG00000017321_chr1:278015802	chr1:278015802	1	278015802	T	C	-295442	0.642221	0.162153	0.0300792	2	0.299866		0.0630422	1.68153	-1.68153	0.194722	1	0.0234844	-0.0234844	0.878204	1	1.00182	1.00182	0.316871	1	4.62405	4.62405	0.0315267	1	2.85482	-2.85482	0.0911006	1	0.00242406	0.00242406	0.960732	1	0.786152	-0.786152	0.375266	1	2.15393	2.15393	0.142205	1	0	1
1692	ENSRNOG00000017321	Trub1	361775	chromosome	1	1	278311244	278418336	protein_coding	Trub1	3.89238	0.0376796	0.507724	0.616236	0.927583	-0.0787671	0.425232	-0.185233	0.853046	0.941759	0	Trub1	3.64e-05	1.17281	0.242029	1.24e-05	0.562587	0.57424	-0.000502422	-1.21729	0.224682	0.000427739	0.47217	0.637232	-0.00614253	-0.331981	0.740247	ENSRNOG00000017321_chr1:279146963	chr1:279146963	1	279146963	T	C	835719	-0.365749	0.0712475	0.000332124	1	-0.134088	-0.134088	0.699248	0.0762677	0.0762677	0.78242	1	0.106331	0.106331	0.74436	1	0.179181	-0.179181	0.672078	1	2.01639	-2.01639	0.155609	1	0.568335	0.568335	0.450921	1	0.570186	0.570186	0.450185	1	0.233414	-0.233414	0.629004	1	0.00288866	-0.00288866	0.957137	1	0	1
1694	ENSRNOG00000017438	Gfra1	NA	chromosome	1	-1	279207586	279277339	protein_coding	NA	2.89691	-0.25892	-1.5819	0.126635	0.659785	NA	NA	NA	NA	NA	0	NA	5.15e-05	1.0469	0.296193	4.93e-05	1.40369	0.161703	-0.00167104	-2.56678	0.0108687	-0.00123916	-0.852609	0.394722	0.00340552	0.113443	0.909792	ENSRNOG00000017438_chr1:279770777	chr1:279770777	1	279770777	G	T	-493438	-0.350832	0.0898513	0.0374383	2	-0.070648	0.070648	0.388889	0.0109183	-0.0109183	0.91678	1	0.0794249	-0.0794249	0.778078	1	0.538464	0.538464	0.46307	1	3.5727	3.5727	0.0587369	1	0.535428	-0.535428	0.464334	1	0.188717	0.188717	0.663987	1	0.275869	-0.275869	0.599422	1	1.08046	1.08046	0.298594	1	0	0
1694	ENSRNOG00000017438	Gfra1	NA	chromosome	1	-1	279207586	279277339	protein_coding	NA	2.89691	-0.25892	-1.5819	0.126635	0.659785	NA	NA	NA	NA	NA	0	NA	5.15e-05	1.0469	0.296193	4.93e-05	1.40369	0.161703	-0.00167104	-2.56678	0.0108687	-0.00123916	-0.852609	0.394722	0.00340552	0.113443	0.909792	ENSRNOG00000017438_chr1:278999459	chr1:278999459	1	278999459	T	G	277880	-0.563104	0.0912182	2.15639e-06	1	-0.132129	-0.132129	0.824732	0.996544	0.996544	0.318148	1	0.394064	0.394064	0.530171	1	0.425295	-0.425295	0.514307	1	3.48093	-3.48093	0.0620797	1	0.0015333	-0.0015333	0.968765	1	0.00313064	-0.00313064	0.95538	1	0.0432002	-0.0432002	0.835349	1	0.442277	-0.442277	0.506026	1	0	0
1695	ENSRNOG00000017725	Pnlip	25702	chromosome	1	1	279798187	279811372	protein_coding	Pnlip	1.935	0.188564	1.1536	0.259913	0.782232	-0.264	0.429884	-0.61412	0.539136	0.796779	0	Pnlip	-1.07e-05	-0.145478	0.884455	-3.95e-05	-0.759074	0.448552	0.00156508	1.58206	0.114945	0.00169681	0.798248	0.425512	0.0495274	1.13903	0.256037	ENSRNOG00000017725_chr1:279710017	chr1:279710017	1	279710017	C	T	-88170	0.747783	0.0821893	8.48244e-14	1	0.478062	0.478062	0.469283	0.00769179	0.00769179	0.930113	1	0.083454	-0.083454	0.77267	1	0.500731	0.500731	0.479179	1	3.02654	3.02654	0.0819127	1	0.0673061	-0.0673061	0.7953	1	0.0189675	0.0189675	0.89046	1	0.129017	-0.129017	0.719454	1	0.364802	0.364802	0.545852	1	0	0
1697	ENSRNOG00000018310	Eno4	292138	chromosome	1	1	280103695	280127073	protein_coding	Eno4	1.27152	-0.134844	-0.758027	0.455742	0.879953	-0.339615	0.441007	-0.770091	0.441246	0.735839	0	Eno4	-2.66e-05	-0.26549	0.790859	7.16e-05	1.03387	0.302238	0.00123685	0.938201	0.349079	0.000154298	0.053674	0.957239	0.0156744	0.24319	0.808104	ENSRNOG00000018310_chr1:279569172	chr1:279569172	1	279569172	T	A	-534523	0.53867	0.0769886	1.42597e-08	1	0.414076	-0.414076	0.310402	0.00473276	-0.00473276	0.945153	1	0.97145	0.97145	0.324319	1	1.20339	-1.20339	0.272645	1	0.201124	-0.201124	0.653815	1	0.0153187	0.0153187	0.901498	1	0.166167	0.166167	0.683541	1	0.103684	-0.103684	0.747453	1	0.152863	-0.152863	0.695815	1	0	0
1698	ENSRNOG00000018350	Shtn1	292139	chromosome	1	-1	280130504	280233929	protein_coding	Shtn1	4.41995	-0.15871	-1.43558	0.163902	0.70545	NA	NA	NA	NA	NA	0	Shtn1	-2.16e-05	-0.776371	0.43829	2.89e-05	1.46975	0.142937	-0.000297587	-0.803485	0.422485	0.00167826	2.08713	0.0379254	-0.0189527	-1.07464	0.283816	ENSRNOG00000018350_chr1:280951881	chr1:280951881	1	280951881	A	T	-717952	0.598789	0.0832052	5.80187e-09	1	0.19389	0.19389	0.31384	0.0130832	-0.0130832	0.908935	1	0.153924	0.153924	0.694813	1	0.166689	0.166689	0.683071	1	3.06044	3.06044	0.0802199	1	0.606037	-0.606037	0.436284	1	0.0803576	0.0803576	0.776813	1	0.272332	-0.272332	0.601772	1	0.768315	0.768315	0.380739	1	0	0
1704	ENSRNOG00000009954	Cacul1	365493	chromosome	1	-1	281816407	281874511	protein_coding	Cacul1	3.95126	-0.00250322	-0.0237555	0.981242	0.997766	0.0535443	0.441516	0.121274	0.903474	0.962747	0	Cacul1	1.01e-05	0.422926	0.672726	5.13e-06	0.300293	0.764213	-0.000461982	-1.44966	0.148451	0.000812294	1.16209	0.246346	-0.0200744	-1.35648	0.176458	ENSRNOG00000009954_chr1:281528721	chr1:281528721	1	281528721	C	T	345790	0.455338	0.0913242	0.00030831	1	0.0862493	0.0862493	0.468981	0.560388	-0.560388	0.454104	1	0.913045	0.913045	0.339308	1	0.0275596	-0.0275596	0.868149	1	2.27792	2.27792	0.131228	1	0.0630788	0.0630788	0.801694	1	1.27608	-1.27608	0.258629	1	0.0503077	-0.0503077	0.822529	1	0.479584	-0.479584	0.488611	1	0	0
1706	ENSRNOG00000025060	Nanos1	365494	chromosome	1	1	282134981	282135772	protein_coding	Nanos1	1.19552	-0.0393762	-0.253121	0.802309	0.969185	-0.679512	0.446122	-1.52316	0.12772	0.424215	0	Nanos1	8.18e-05	1.63499	0.103355	-9.28e-06	-0.257396	0.797094	-0.000910995	-1.35795	0.175747	-0.00103979	-0.705686	0.481064	0.012897	0.42855	0.668707	ENSRNOG00000025060_chr1:281380294	chr1:281380294	1	281380294	A	T	-754687	-0.388341	0.0727197	5.32317e-05	1	-0.108871	-0.108871	0.698076	0.0438801	0.0438801	0.834077	1	0.435779	-0.435779	0.509167	1	0.111125	-0.111125	0.738867	1	1.58627	-1.58627	0.207859	1	0.84418	0.84418	0.358204	1	0.0145404	0.0145404	0.904021	1	0.111313	0.111313	0.738654	1	1.14568	-1.14568	0.284456	1	0	0
1709	ENSRNOG00000036572	Sfxn4	361778	chromosome	1	-1	282213675	282235974	protein_coding	Sfxn4	4.73461	0.204537	2.28619	0.0312721	0.40859	0.639091	0.436931	1.46268	0.143555	0.449356	0	Sfxn4	8.69e-07	0.0223534	0.982185	-2.54e-05	-0.950279	0.342925	0.000589123	1.1467	0.252641	-0.00197426	-1.77321	0.0774549	0.0033267	0.129293	0.897255	ENSRNOG00000036572_chr1:282527176	chr1:282527176	1	282527176	A	C	-291202	0.368956	0.0816302	0.0018222	1	0.0817426	0.0817426	0.308917	0.0738666	-0.0738666	0.785788	1	0.268993	-0.268993	0.604008	1	0.306522	0.306522	0.579823	1	0.0619801	0.0619801	0.803393	1	0.183143	0.183143	0.668686	1	0.000415969	-0.000415969	0.983728	1	1.26255	1.26255	0.261169	1	0.179536	-0.179536	0.671772	1	0	0
1711	ENSRNOG00000011439	Grk5	59075	chromosome	1	1	282265370	282462605	protein_coding	Grk5	2.70948	-0.41032	-1.97436	0.0598406	0.527133	0.231487	0.427595	0.541368	0.588254	0.825166	0	Grk5	3.26e-05	0.69724	0.486323	4.51e-05	1.34803	0.178918	-0.00135293	-2.16895	0.0310631	0.00117902	0.860722	0.390245	0.0102614	0.367978	0.713274	ENSRNOG00000011439_chr1:281560667	chr1:281560667	1	281560667	G	A	-704703	0.457149	0.0762832	2.90944e-06	1	0.130996		0.235714	0.101652	0.101652	0.749856	1	0.000683246	0.000683246	0.979146	1	0.239301	-0.239301	0.624711	1	0.567219	-0.567219	0.451366	1	0.00110987	-0.00110987	0.973424	1	0.302991	-0.302991	0.582014	1	0.191817	0.191817	0.661409	1	0.000117261	0.000117261	0.99136	1	0	0
1712	ENSRNOG00000032668	AABR07007130.1	NA	chromosome	1	-1	282490698	282492912	protein_coding	NA	3.55422	0.0192823	0.145821	0.885269	0.985362	NA	NA	NA	NA	NA	0	NA	-4.64e-05	-0.855569	0.393085	8.9e-06	0.241592	0.809302	0.000200983	0.280093	0.779646	-0.00103626	-0.669232	0.503987	0.00619599	0.174266	0.861831	ENSRNOG00000032668_chr1:281923284	chr1:281923284	1	281923284	G	A	569628	-0.627033	0.131037	0.000477553	1	0.0367322		0.0118814	0.971323	0.971323	0.32435	1	1.17358	-1.17358	0.278668	1	0.0367124	-0.0367124	0.848052	1	5.50212	-5.50212	0.0189934	1	0.394591	-0.394591	0.529896	1	0.0287535	0.0287535	0.865349	1	0.341966	-0.341966	0.558697	1	1.42315	1.42315	0.232885	1	0	0
1715	ENSRNOG00000010286	Cast	25403	chromosome	2	-1	1452116	1561464	protein_coding	Cast	5.42287	0.0442231	0.474699	0.639251	0.931416	0.125897	0.437944	0.287474	0.773749	0.911675	0	Cast	-3.8e-05	-1.63561	0.103225	-1.32e-05	-0.802785	0.422892	0.00047961	1.55215	0.121936	-0.000167685	-0.246504	0.805501	-0.00918627	-0.609688	0.542753	ENSRNOG00000010286_chr2:756949	chr2:756949	2	756949	G	T	804515	0.641299	0.146928	0.0104318	1	0.115579		0	1.4871	-1.4871	0.222667	1	0.430982	-0.430982	0.511507	1	0.393572	-0.393572	0.530428	1	0.0235999	0.0235999	0.877907	1	0.00268812	-0.00268812	0.958651	1	1.70119	1.70119	0.192132	1	0.0459648	0.0459648	0.83024	1	0.978084	-0.978084	0.322672	1	0	0
1736	ENSRNOG00000033134	Mef2c	499497	chromosome	2	1	11658568	11822787	protein_coding	Mef2c	5.68873	0.00712329	0.0429047	0.966129	0.994578	0.121892	0.427595	0.285064	0.775595	0.912558	0	Mef2c	-3.05e-05	-0.652028	0.515003	-1.95e-06	-0.059463	0.952633	-0.000103289	-0.165826	0.868433	3.97e-05	0.0290413	0.976856	-0.00701322	-0.233248	0.815804	ENSRNOG00000033134_chr2:11319576	chr2:11319576	2	11319576	A	C	-338992	-0.338543	0.0856196	0.0242435	1	-0.197777		0.0644793	4.73701	-4.73701	0.0295204	0.854237	0.0459076	0.0459076	0.830344	1	0.111412	-0.111412	0.738542	1	0.497506	0.497506	0.480598	1	1.12894	1.12894	0.288001	1	2.53228	2.53228	0.111539	1	0.309342	-0.309342	0.578084	1	0.123018	0.123018	0.725784	1	0	1
1738	ENSRNOG00000032414	Tmem161b	309953	chromosome	2	1	12516702	12549389	protein_coding	Tmem161b	4.65951	-0.104237	-0.943917	0.354527	0.835715	0.665443	0.44008	1.51209	0.13051	0.42802	0	Tmem161b	1.68e-05	0.559467	0.576362	1.01e-05	0.482054	0.630207	-0.00011397	-0.285477	0.775524	-0.00149854	-1.7298	0.0849452	-0.00715785	-0.382724	0.702326	ENSRNOG00000032414_chr2:12197217	chr2:12197217	2	12197217	G	A	-319485	-0.583263	0.0564218	7.27959e-17	1	-0.134866	-0.134866	0.390918	0.376556	-0.376556	0.539452	1	0.0110586	-0.0110586	0.916249	1	0.473924	0.473924	0.491187	1	0.968707	-0.968707	0.325003	1	1.45265	1.45265	0.228103	1	0.0528892	-0.0528892	0.81811	1	1.43149	1.43149	0.231521	1	0.0541186	-0.0541186	0.816046	1	0	0
1743	ENSRNOG00000033064	Edil3	688400	chromosome	2	1	17616401	18128512	protein_coding	Edil3	8.04183	-0.0125834	-0.12852	0.898798	0.987586	-0.0721333	0.431123	-0.167315	0.867122	0.947666	0	Edil3	1.76e-05	0.423201	0.672526	2.57e-05	0.875061	0.382414	0.000213346	0.385767	0.700009	0.00168742	1.39598	0.164003	-0.00961895	-0.389292	0.69747	ENSRNOG00000033064_chr2:17337532	chr2:17337532	2	17337532	A	G	-278869	0.31673	0.0733631	0.0050566	1	0.108319		0	0.398179	-0.398179	0.528031	1	0.0405035	-0.0405035	0.840499	1	1.26597	-1.26597	0.260524	1	0.319429	0.319429	0.571951	1	1.3246	-1.3246	0.249768	1	0.70271	0.70271	0.401875	1	0.685453	-0.685453	0.407715	1	1.23603	1.23603	0.266238	1	0	0
1745	ENSRNOG00000029212	Vcan	114122	chromosome	2	-1	18490102	18565842	protein_coding	Vcan	2.56743	0.0302251	0.173332	0.86383	0.982413	0.138354	0.44008	0.314384	0.753229	0.902649	0	Vcan	-8.32e-06	-0.204106	0.838443	-3.13e-05	-1.08251	0.28011	0.000257387	0.475467	0.634884	2.66e-05	0.0222451	0.982271	0.0300295	1.17155	0.242758	ENSRNOG00000029212_chr2:19233018	chr2:19233018	2	19233018	T	C	-667176	0.488139	0.124512	0.0278835	1	0.0320475		0.0118814	0.31412	-0.31412	0.575163	1	0.00469525	-0.00469525	0.94537	1	0.105533	0.105533	0.745289	1	0.676316	0.676316	0.410858	1	0.0571049	0.0571049	0.811132	1	0.461115	0.461115	0.497103	1	1.90243	-1.90243	0.167807	1	2.84917	2.84917	0.091421	1	0	0
1746	ENSRNOG00000029966	Xrcc4	309995	chromosome	2	-1	18677220	18927365	protein_coding	Xrcc4	4.58794	-0.0916638	-0.773311	0.446815	0.874995	-0.261351	0.4287	-0.609637	0.542102	0.798177	0	Xrcc4	6.08e-05	1.56026	0.12001	6.11e-05	2.27038	0.0240708	-0.000792235	-1.52631	0.128243	-0.000187989	-0.165993	0.868301	0.0228621	0.969591	0.333408	ENSRNOG00000029966_chr2:18800176	chr2:18800176	2	18800176	T	C	127189	-0.705848	0.0785753	4.3869e-13	1	-0.128456		0.169197	1.21541	1.21541	0.270263	1	4.21987	4.21987	0.0399531	1	3.18196	-3.18196	0.0744555	1	0.21289	0.21289	0.644512	1	3.09385	3.09385	0.0785888	1	3.16991	-3.16991	0.0750065	1	0.65942	0.65942	0.416765	1	1.76495	-1.76495	0.184008	1	0	0
1747	ENSRNOG00000016686	Tmem167a	100359823	chromosome	2	1	18937458	18943561	protein_coding	Tmem167a	5.23317	-0.1143	-1.19964	0.241874	0.766659	-0.463553	0.4321	-1.07279	0.283365	0.613034	0	Tmem167a	3.68e-05	1.08074	0.280891	3.14e-05	1.32867	0.185218	-0.000435406	-0.957967	0.339038	-0.00114401	-1.15911	0.247555	0.00047494	0.0220837	0.982403	ENSRNOG00000016686_chr2:19363306	chr2:19363306	2	19363306	T	C	425848	-0.7523	0.073448	3.03634e-16	1	-0.21923		0.169197	2.26925	2.26925	0.131964	1	3.95033	3.95033	0.0468622	1	2.26747	-2.26747	0.132115	1	0.0801226	0.0801226	0.777131	1	2.07325	2.07325	0.149902	1	0.893351	-0.893351	0.344571	1	0.321607	0.321607	0.570644	1	1.39598	-1.39598	0.237398	1	0	1
1748	ENSRNOG00000040201	Atp6ap1l	361875	chromosome	2	-1	19781408	19808937	protein_coding	Atp6ap1l	2.0483	-0.291864	-1.34343	0.191575	0.729482	-1.18474	0.472841	-2.50557	0.0122254	0.137285	0	Atp6ap1l	7.38e-05	0.64629	0.518706	0.000101499	1.28638	0.199547	0.00110427	0.725607	0.468783	-0.00184453	-0.556589	0.578324	-0.0749594	-1.04178	0.298755	ENSRNOG00000040201_chr2:19787487	chr2:19787487	2	19787487	G	A	21450	0.761143	0.0918943	2.2817e-11	1	0.815357		0.00742312	1.86185	1.86185	0.172411	1	0.293577	0.293577	0.587937	1	0.23987	-0.23987	0.6243	1	0.0650291	-0.0650291	0.798717	1	1.14583	-1.14583	0.284423	1	0.588963	-0.588963	0.44282	1	0.0457947	0.0457947	0.830549	1	0.017543	-0.017543	0.894628	1	1	0
1749	ENSRNOG00000016580	Rps23	124323	chromosome	2	1	19823234	19824804	protein_coding	Rps23	10.932	0.140847	0.994683	0.329717	0.821364	-0.346579	0.4321	-0.80208	0.422507	0.723934	0	Rps23	-1.41e-05	-0.353996	0.723651	-1.49e-05	-0.532843	0.594634	0.000167151	0.31554	0.752624	-0.00205303	-1.77771	0.0767101	0.0317934	1.2696	0.205685	ENSRNOG00000016580_chr2:19804048	chr2:19804048	2	19804048	C	T	-19186	0.569409	0.0641787	8.19349e-13	1	0.0774806		0.00742312	3.44018	3.44018	0.0636286	1	0.751793	0.751793	0.385909	1	0.882854	-0.882854	0.347421	1	0.0291435	-0.0291435	0.864448	1	0.27362	-0.27362	0.600914	1	0.194678	-0.194678	0.659051	1	0.00650898	-0.00650898	0.935698	1	0.0125236	-0.0125236	0.910896	1	0	0
1750	ENSRNOG00000016342	Atg10	688555	chromosome	2	-1	19853546	20152884	protein_coding	Atg10	3.70168	0.149428	1.61776	0.118655	0.649891	-0.50375	0.440312	-1.14407	0.252593	0.582825	0	Atg10	2.94e-05	0.793674	0.428165	-1.8e-05	-0.698432	0.485582	0.000178492	0.361758	0.71785	-0.00133837	-1.25114	0.212095	-0.0025532	-0.105793	0.915851	ENSRNOG00000016342_chr2:19789658	chr2:19789658	2	19789658	C	A	363226	-0.458086	0.0975139	0.00197174	1	-0.1605		0.00742312	1.76107	1.76107	0.184492	1	0.290952	0.290952	0.589611	1	0.238115	-0.238115	0.625571	1	0.0648994	-0.0648994	0.798913	1	1.10685	-1.10685	0.292768	1	0.57849	-0.57849	0.446905	1	0.0457303	0.0457303	0.830667	1	0.0175335	-0.0175335	0.894657	1	0	0
1751	ENSRNOG00000016213	Ssbp2	361877	chromosome	2	1	20431243	20702515	protein_coding	Ssbp2	5.27054	-0.103023	-1.01128	0.32187	0.817278	-1.19716	0.472841	-2.53184	0.0113466	0.131414	0	Ssbp2	-1.06e-05	-0.316665	0.751772	3.26e-06	0.137476	0.89077	0.000199526	0.446815	0.655409	-9.48e-05	-0.0969932	0.922812	-0.0299202	-1.58006	0.115656	ENSRNOG00000016213_chr2:20481851	chr2:20481851	2	20481851	G	A	50608	0.428411	0.068952	2.00774e-06	1	0.155961	-0.155961	0.76325	0.640123	-0.640123	0.423666	1	0.165102	0.165102	0.684502	1	0.289294	-0.289294	0.590674	1	0.0985725	-0.0985725	0.753549	1	0.116183	-0.116183	0.733212	1	5.10229	5.10229	0.0238943	1	4.75596	-4.75596	0.029197	1	6.10637	6.10637	0.0134695	1	0	1
1752	ENSRNOG00000051682	Zcchc9	309986	chromosome	2	-1	20909761	20919824	protein_coding	Zcchc9	6.09565	-0.0503657	-0.542076	0.592715	0.919763	-0.125946	0.4287	-0.293786	0.768922	0.90985	0	Zcchc9	-9.49e-05	-2.22301	0.0271421	-1.43e-05	-0.473594	0.63622	0.000766023	1.34445	0.180065	-0.00169461	-1.3638	0.173901	-0.0250095	-0.921665	0.357801	ENSRNOG00000051682_chr2:20861648	chr2:20861648	2	20861648	C	T	58176	-0.433254	0.10267	0.0136395	2	-0.362992		0.0644793	0.0329362	0.0329362	0.855988	1	0.0681635	0.0681635	0.79403	1	0.0578603	0.0578603	0.80991	1	0.13786	-0.13786	0.710418	1	0.554322	0.554322	0.456557	1	5.36095	5.36095	0.0205925	1	4.45495	-4.45495	0.0348001	1	2.12659	2.12659	0.144763	1	0	1
1752	ENSRNOG00000051682	Zcchc9	309986	chromosome	2	-1	20909761	20919824	protein_coding	Zcchc9	6.09565	-0.0503657	-0.542076	0.592715	0.919763	-0.125946	0.4287	-0.293786	0.768922	0.90985	0	Zcchc9	-9.49e-05	-2.22301	0.0271421	-1.43e-05	-0.473594	0.63622	0.000766023	1.34445	0.180065	-0.00169461	-1.3638	0.173901	-0.0250095	-0.921665	0.357801	ENSRNOG00000051682_chr2:20325278	chr2:20325278	2	20325278	G	A	594546	0.50134	0.0961736	0.000200392	1	0.43509		0.0644793	0.638004	-0.638004	0.424435	1	0.0265168	0.0265168	0.870645	1	0.273423	-0.273423	0.601045	1	0.0133834	-0.0133834	0.907901	1	0.0268442	0.0268442	0.869856	1	4.37814	4.37814	0.0364026	1	5.55102	-5.55102	0.0184699	1	0.597938	0.597938	0.439366	1	0	1
1755	ENSRNOG00000013521	Dhfr	24312	chromosome	2	1	21931493	21962453	protein_coding	Dhfr	3.92142	0.145158	1.4084	0.171712	0.711039	1.07136	0.461224	2.32287	0.020186	0.178287	0	Dhfr	7.23e-05	1.68633	0.0930244	2.29e-05	0.763557	0.44588	-3.19e-05	-0.0558285	0.955525	-0.00111265	-0.892594	0.372964	0.0338337	1.23456	0.218425	ENSRNOG00000013521_chr2:20960622	chr2:20960622	2	20960622	C	T	-970871	-0.877897	0.215066	0.0262437	2	-0.26448		0.0281984	0.582315	0.582315	0.445406	1	2.17925	2.17925	0.139882	1	0.162765	-0.162765	0.686623	1	0.320858	0.320858	0.571092	1	0.0218645	0.0218645	0.882448	1	0.000534102	0.000534102	0.981562	1	1.02492	1.02492	0.311355	1	1.30701	-1.30701	0.252936	1	0	0
1755	ENSRNOG00000013521	Dhfr	24312	chromosome	2	1	21931493	21962453	protein_coding	Dhfr	3.92142	0.145158	1.4084	0.171712	0.711039	1.07136	0.461224	2.32287	0.020186	0.178287	0	Dhfr	7.23e-05	1.68633	0.0930244	2.29e-05	0.763557	0.44588	-3.19e-05	-0.0558285	0.955525	-0.00111265	-0.892594	0.372964	0.0338337	1.23456	0.218425	ENSRNOG00000013521_chr2:22110507	chr2:22110507	2	22110507	A	G	179014	-0.611685	0.0700106	1.31924e-12	1	-0.286249	0.286249	0.308917	0.57038	-0.57038	0.450108	1	0.262555	0.262555	0.60837	1	1.15905	-1.15905	0.281662	1	0.199655	0.199655	0.654999	1	2.40417	2.40417	0.121012	1	2.15844	-2.15844	0.141789	1	1.35002	1.35002	0.245274	1	1.99889	-1.99889	0.157415	1	0	0
1758	ENSRNOG00000013055	Zfyve16	499508	chromosome	2	-1	22062050	22105710	protein_coding	Zfyve16	3.85437	0.184775	1.78672	0.086497	0.60255	0.42275	0.440312	0.960114	0.336998	0.656978	0	Zfyve16	-5.23e-05	-1.79815	0.0734035	-1.2e-05	-0.585216	0.558951	0.000473189	1.22575	0.221486	-5.39e-05	-0.0637008	0.949261	-0.0268003	-1.48895	0.138058	ENSRNOG00000013055_chr2:22478909	chr2:22478909	2	22478909	A	G	-373199	0.490118	0.085427	1.62079e-05	1	0.151617	0.151617	0.465893	0.0871897	-0.0871897	0.767781	1	0.512319	0.512319	0.474137	1	1.31043	-1.31043	0.252316	1	0.92527	0.92527	0.336095	1	2.7233	2.7233	0.0988932	1	0.0394914	-0.0394914	0.842478	1	0.468904	-0.468904	0.493492	1	5.21847251042314e-07	-5.21847e-07	0.999424	1	0	0
1759	ENSRNOG00000024039	Serinc5	170907	chromosome	2	1	22195600	22310312	protein_coding	Serinc5	4.60674	0.0834402	0.401882	0.691293	0.945528	-0.432105	0.435286	-0.992693	0.320859	0.644185	0	Serinc5	-3.14e-05	-0.569472	0.569565	-7.31e-07	-0.0187886	0.985025	0.000496761	0.677453	0.498767	0.00188956	1.17703	0.240343	0.0116888	0.380992	0.703609	ENSRNOG00000024039_chr2:22482342	chr2:22482342	2	22482342	C	T	286742	0.630684	0.110489	1.75431e-05	1	0.475344		0.104778	4.11326	4.11326	0.0425482	1	1.2262	1.2262	0.268147	1	0.715394	-0.715394	0.397659	1	0.0266498	0.0266498	0.870324	1	0.00398224	-0.00398224	0.949683	1	1.10956	1.10956	0.292177	1	2.13249	-2.13249	0.144206	1	0.6247	0.6247	0.429306	1	0	1
1761	ENSRNOG00000023803	Cmya5	688915	chromosome	2	-1	22646712	22744407	protein_coding	Cmya5	2.6439	0.121578	1.20432	0.240095	0.76566	0.868605	0.453411	1.91571	0.0554017	0.286896	0	Cmya5	-5.62e-06	-0.108453	0.913726	-1.54e-05	-0.423224	0.67251	4.91e-05	0.0719442	0.942706	-3.61e-05	-0.0240015	0.980871	-0.00114816	-0.034487	0.972523	ENSRNOG00000023803_chr2:22810264	chr2:22810264	2	22810264	C	T	-65857	-1.20317	0.181083	2.65167e-07	1	-0.606327		0.104778	1.25001	1.25001	0.26355	1	0.0420908	0.0420908	0.837447	1	0.515763	-0.515763	0.472655	1	0.0586674	-0.0586674	0.808615	1	0.0161131	-0.0161131	0.89899	1	0.814782	0.814782	0.36671	1	2.92728	-2.92728	0.0870944	1	0.34301	0.34301	0.558097	1	0	0
1762	ENSRNOG00000012099	Papd4	361878	chromosome	2	-1	22747547	22798214	protein_coding	Tent2	3.03093	-0.122136	-1.45045	0.159751	0.699797	NA	NA	NA	NA	NA	0	Tent2	-1.54e-05	-0.565969	0.57194	2.14e-05	1.11106	0.267653	-4e-05	-0.110382	0.912198	-0.00048218	-0.608383	0.543505	-0.0278855	-1.64879	0.100743	ENSRNOG00000012099_chr2:22708390	chr2:22708390	2	22708390	T	G	89824	-0.4185	0.0869794	0.000878205	1	-0.122322	-0.122322	0.31384	0.0592294	0.0592294	0.807718	1	0.49017	-0.49017	0.483851	1	0.757271	0.757271	0.384184	1	1.18523	-1.18523	0.276293	1	4.37767	-4.37767	0.0364126	1	1.04109	1.04109	0.307568	1	0.867892	-0.867892	0.351539	1	0.313721	0.313721	0.575406	1	0	0
1766	ENSRNOG00000029988	LOC103691423	NA	chromosome	2	-1	23260651	23260965	protein_coding	LOC103691423	5.25042	0.0960789	0.870251	0.392701	0.854034	NA	NA	NA	NA	NA	0	LOC103691423	-2.78e-05	-0.718035	0.47343	3.02e-06	0.113778	0.909509	0.000144832	0.283821	0.776791	-7.55e-05	-0.0678976	0.945923	0.0509539	1.95616	0.0518234	ENSRNOG00000029988_chr2:22399373	chr2:22399373	2	22399373	C	A	861592	1.02373	0.252405	0.0146769	1	-0.197347		0.0281984	1.26681	1.26681	0.260367	1	3.08544	-3.08544	0.0789959	1	0.727776	0.727776	0.393605	1	0.0893963	-0.0893963	0.764946	1	0.0886742	0.0886742	0.765869	1	0.0797278	0.0797278	0.777667	1	4.22634	-4.22634	0.0398012	1	1.91317	1.91317	0.166612	1	0	0
1767	ENSRNOG00000011150	Arsb	25227	chromosome	2	1	23385183	23544963	protein_coding	Arsb	5.20867	0.196893	1.27029	0.216039	0.746091	-0.347013	0.438415	-0.791517	0.428642	0.727365	0	Arsb	8.69e-06	0.267176	0.789562	-4.9e-07	-0.0213273	0.983002	9.85e-06	0.0227391	0.981877	0.000875209	0.92282	0.357023	0.000458158	0.0229702	0.981697	ENSRNOG00000011150_chr2:23323130	chr2:23323130	2	23323130	G	A	-62053	1.65734	0.119064	2.0651e-26	1	0.459905		0.104778	0.420005	0.420005	0.516934	1	0.944292	-0.944292	0.331176	1	0.0342261	-0.0342261	0.853227	1	0.134909	-0.134909	0.713396	1	0.0639189	-0.0639189	0.800406	1	0.302543	0.302543	0.582293	1	3.12401	-3.12401	0.0771468	1	0.585165	0.585165	0.444295	1	1	0
1767	ENSRNOG00000011150	Arsb	25227	chromosome	2	1	23385183	23544963	protein_coding	Arsb	5.20867	0.196893	1.27029	0.216039	0.746091	-0.347013	0.438415	-0.791517	0.428642	0.727365	0	Arsb	8.69e-06	0.267176	0.789562	-4.9e-07	-0.0213273	0.983002	9.85e-06	0.0227391	0.981877	0.000875209	0.92282	0.357023	0.000458158	0.0229702	0.981697	ENSRNOG00000011150_chr2:22708223	chr2:22708223	2	22708223	C	T	-676960	-0.297856	0.0500061	4.75034e-06	2	-0.215907		0.112654	0.539028	0.539028	0.462836	1	0.607298	-0.607298	0.435807	1	1.39902	1.39902	0.236888	1	1.44467	-1.44467	0.229385	1	2.65264	-2.65264	0.103378	1	1.05523	1.05523	0.304306	1	1.09009	-1.09009	0.296451	1	0.166083	0.166083	0.683617	1	1	0
1770	ENSRNOG00000010624	Ap3b1	309969	chromosome	2	1	24024791	24226224	protein_coding	Ap3b1	2.70178	-0.0290603	-0.283304	0.77935	0.964203	0.0412329	0.425232	0.0969657	0.922754	0.970556	0	Ap3b1	2e-05	0.642924	0.520884	9.57e-06	0.436333	0.662987	-0.000361017	-0.87257	0.383765	0.00109172	1.2047	0.229499	-0.000965905	-0.0477947	0.961927	ENSRNOG00000010624_chr2:24771256	chr2:24771256	2	24771256	G	A	746465	0.309121	0.0814262	0.033356	1	0.19119		0.00734898	0.551259	-0.551259	0.457804	1	1.24017	-1.24017	0.265439	1	0.625394	0.625394	0.42905	1	0.489904	-0.489904	0.48397	1	3.077	3.077	0.0794069	1	0.0104709	0.0104709	0.918497	1	0.604223	0.604223	0.436971	1	0.00521237	0.00521237	0.942445	1	0	0
1775	ENSRNOG00000029304	Aggf1	310005	chromosome	2	-1	25069620	25095106	protein_coding	Aggf1	3.55031	-0.274267	-1.92714	0.0657629	0.547468	-0.769767	0.453411	-1.69773	0.0895595	0.361127	0	Aggf1	-6.85e-06	-0.237908	0.812154	-2.46e-05	-1.20046	0.231143	-7.33e-05	-0.190714	0.84891	0.000300401	0.356126	0.722057	-0.00627473	-0.380011	0.704336	ENSRNOG00000029304_chr2:25042558	chr2:25042558	2	25042558	C	T	52548	0.575412	0.0730461	2.14051e-10	1	-0.014996	0.014996	0.765073	0.000631037	0.000631037	0.979959	1	0.0259775	-0.0259775	0.871955	1	0.0224892	-0.0224892	0.880793	1	0.0266633	0.0266633	0.870291	1	1.86653	1.86653	0.171873	1	0.760628	-0.760628	0.383132	1	0.231356	0.231356	0.63052	1	0.811661	-0.811661	0.36763	1	0	0
1776	ENSRNOG00000017890	Crhbp	29625	chromosome	2	-1	25141471	25153334	protein_coding	Crhbp	3.82497	-0.291049	-2.96437	0.00670932	0.218021	-1.73883	0.505822	-3.43763	0.000586829	0.0270449	1	Crhbp	3.5e-05	0.570053	0.569172	2.17e-05	0.501979	0.616142	-0.000128355	-0.156081	0.8761	0.00256822	1.45138	0.147971	-0.0110216	-0.289689	0.772351	ENSRNOG00000017890_chr2:25171505	chr2:25171505	2	25171505	A	G	-18171	-0.512388	0.0782868	2.18781e-07	1	-0.400284	-0.400284	0.764246	0.0090069	-0.0090069	0.924391	1	0.000616167	-0.000616167	0.980196	1	0.0203275	0.0203275	0.886626	1	0.000414374	0.000414374	0.983759	1	0.0926582	0.0926582	0.760825	1	1.43623	1.43623	0.23075	1	2.1798	-2.1798	0.139833	1	1.52467	1.52467	0.216915	1	0	0
1778	ENSRNOG00000016544	Arhgef28	361882	chromosome	2	-1	25738514	26011429	protein_coding	Arhgef28	3.75518	0.0322362	0.262469	0.795178	0.968266	-0.0851351	0.427595	-0.199102	0.842183	0.936719	0	Arhgef28	-7.26e-06	-0.180832	0.856651	2.86e-06	0.0999849	0.92044	-0.000233249	-0.436294	0.663013	0.000202669	0.172203	0.863422	-0.000451327	-0.018666	0.985126	ENSRNOG00000016544_chr2:26019618	chr2:26019618	2	26019618	C	A	-8189	-0.886464	0.11688	1.84166e-09	1	-0.584464	0.584464	0.27029	0.981364	-0.981364	0.321862	1	1.93357	-1.93357	0.164369	1	1.28498	1.28498	0.256975	1	0.00243049	-0.00243049	0.96068	1	2.70073	-2.70073	0.100302	1	0.14001	-0.14001	0.708272	1	8.02434	8.02434	0.00461528	1	0.215123	-0.215123	0.642781	1	0	0
1779	ENSRNOG00000048043	F2r	25439	chromosome	2	-1	26118760	26135340	protein_coding	F2r	2.38254	0.174438	1.28292	0.211651	0.744694	-0.2936	0.429884	-0.682975	0.494622	0.767907	0	F2r	-4.4e-05	-0.952201	0.341948	-7.76e-05	-2.37281	0.018441	0.000315715	0.511048	0.609785	-0.00193078	-1.42087	0.156645	-0.0641474	-2.27457	0.0239808	ENSRNOG00000048043_chr2:25191423	chr2:25191423	2	25191423	A	G	943917	-0.928881	0.105332	2.90189e-12	2	-0.333122	-0.333122	0.33706	0.987557	-0.987557	0.32034	1	3.32256	-3.32256	0.0683352	1	1.79375	1.79375	0.18047	1	0.00407584	0.00407584	0.949096	1	5.04412	-5.04412	0.0247097	1	0.914019	-0.914019	0.33905	1	0.126257	0.126257	0.722345	1	0.125761	0.125761	0.722868	1	0	2
1779	ENSRNOG00000048043	F2r	25439	chromosome	2	-1	26118760	26135340	protein_coding	F2r	2.38254	0.174438	1.28292	0.211651	0.744694	-0.2936	0.429884	-0.682975	0.494622	0.767907	0	F2r	-4.4e-05	-0.952201	0.341948	-7.76e-05	-2.37281	0.018441	0.000315715	0.511048	0.609785	-0.00193078	-1.42087	0.156645	-0.0641474	-2.27457	0.0239808	ENSRNOG00000048043_chr2:26649562	chr2:26649562	2	26649562	A	C	-514222	0.504195	0.117546	0.0118809	3	0.392903	0.392903	0.876923	2.00838	2.00838	0.156433	1	0.936156	-0.936156	0.333268	1	0.00141519	0.00141519	0.969991	1	0.064124	-0.064124	0.800093	1	0.00423791	-0.00423791	0.948095	1	0.571579	-0.571579	0.449632	1	1.70871	1.70871	0.191153	1	1.6481	-1.6481	0.199218	1	0	2
1780	ENSRNOG00000025406	Iqgap2	NA	chromosome	2	-1	26167199	26438790	protein_coding	Iqgap2	2.56606	0.00783426	0.0536474	0.957656	0.994184	0.952716	0.449142	2.12119	0.0339057	0.228782	0	Iqgap2	7.58e-05	1.37571	0.170187	1.34e-05	0.339382	0.734618	-0.00159132	-2.17428	0.0306562	0.000960518	0.59198	0.554418	0.00502534	0.147701	0.882726	ENSRNOG00000025406_chr2:26943453	chr2:26943453	2	26943453	G	A	-504663	-0.309109	0.0691902	0.00379888	1	-0.188456	0.188456	0.995001	1.30553	1.30553	0.253206	1	0.0118422	-0.0118422	0.913344	1	0.000324569	0.000324569	0.985626	1	0.795447	0.795447	0.372458	1	0.0151091	0.0151091	0.902171	1	0.00189442	0.00189442	0.965283	1	0.0912929	0.0912929	0.76254	1	1.21936	-1.21936	0.269486	1	0	0
1783	ENSRNOG00000018193	Poc5	294667	chromosome	2	1	27000327	27030754	protein_coding	Poc5	2.5961	0.0798457	0.710139	0.484395	0.893001	1.54453	0.502983	3.07074	0.00213527	0.0540679	1	Poc5	7.69e-05	2.59729	0.00997338	-3.64e-06	-0.169744	0.865355	-0.000207476	-0.517933	0.604979	0.000614872	0.698711	0.485406	0.0230947	1.209	0.228073	ENSRNOG00000018193_chr2:27815385	chr2:27815385	2	27815385	G	A	815058	-0.741735	0.0712278	5.25539e-17	1	-0.240818	0.240818	1	2.99572	2.99572	0.0834848	1	0.00345424	0.00345424	0.953133	1	0.00808175	-0.00808175	0.928368	1	0.978325	0.978325	0.322613	1	0.0398303	0.0398303	0.841813	1	0.0114015	-0.0114015	0.914965	1	0.7964	0.7964	0.372172	1	1.80988	-1.80988	0.178523	1	0	0
1785	ENSRNOG00000060626	Polk	NA	chromosome	2	-1	27305728	27364906	protein_coding	Polk	1.00591	-0.150929	-1.13166	0.26885	0.788588	-0.161539	0.44028	-0.3669	0.713694	0.887221	0	Polk	1.34e-05	0.32076	0.74867	5.69e-05	1.92959	0.0548345	-0.000968124	-1.74308	0.0825931	0.00124696	1.02276	0.307444	-0.0213379	-0.822335	0.411854	ENSRNOG00000060626_chr2:27321299	chr2:27321299	2	27321299	T	C	43607	0.507174	0.0860918	6.58213e-06	1	0.137086	-0.137086	0.98002	0.203497	-0.203497	0.651913	1	0.00561122	0.00561122	0.940288	1	0.541839	-0.541839	0.461672	1	0.115887	-0.115887	0.733539	1	0.252642	-0.252642	0.615221	1	0.00242691	0.00242691	0.960709	1	0.557697	-0.557697	0.45519	1	1.06755	1.06755	0.3015	1	0	0
1788	ENSRNOG00000016505	Fam169a	310013	chromosome	2	1	27905535	27938525	protein_coding	Fam169a	3.57569	-0.344214	-2.95568	0.00684905	0.220668	-0.144545	0.435741	-0.331724	0.740098	0.89733	0	Fam169a	-1.4e-05	-0.491109	0.623795	1.91e-05	0.946001	0.345098	-0.000516969	-1.36387	0.17388	0.000675381	0.811586	0.417829	-0.0270241	-1.55069	0.122539	ENSRNOG00000016505_chr2:28337054	chr2:28337054	2	28337054	G	C	431519	0.396823	0.102427	0.0374173	1	-0.0678196	0.0678196	0.27029	0.682676	-0.682676	0.408667	1	1.4806	-1.4806	0.223681	1	0.415156	0.415156	0.519364	1	0.0612637	-0.0612637	0.80451	1	2.7148	-2.7148	0.0994216	1	0.0496795	-0.0496795	0.823622	1	4.70004	4.70004	0.030162	1	0.0158401	-0.0158401	0.899845	1	0	0
1790	ENSRNOG00000025285	Gfm2	294672	chromosome	2	1	27949208	27984256	protein_coding	Gfm2	3.92095	-0.27322	-2.66757	0.0134062	0.294471	-1.80267	0.526625	-3.42306	0.000619206	0.0274907	1	Gfm2	-3.53e-05	-0.705243	0.481339	-3.1e-05	-0.871018	0.384613	2.63e-05	0.0392822	0.968698	-0.00262462	-1.80183	0.0728195	-0.0110997	-0.352726	0.724661	ENSRNOG00000025285_chr2:27883669	chr2:27883669	2	27883669	G	T	-65539	-1.24451	0.0643192	3.13571e-43	1	-0.526575	-0.526575	0.481299	0.155575	-0.155575	0.693263	1	0.0247623	-0.0247623	0.874961	1	0.00541661	0.00541661	0.941331	1	0.0934785	-0.0934785	0.759801	1	0.616279	0.616279	0.432433	1	0.65312	0.65312	0.419	1	1.87014	-1.87014	0.171459	1	2.91732	2.91732	0.0876335	1	0	0
1791	ENSRNOG00000025274	Hexb	294673	chromosome	2	-1	27984117	28003186	protein_coding	Hexb	6.75896	0.274168	2.90544	0.00771299	0.228124	1.16642	0.503718	2.31562	0.0205791	0.179969	1	Hexb	6.61e-06	0.205931	0.837018	-9.91e-06	-0.437727	0.661977	0.000234139	0.548166	0.584085	-0.000675803	-0.72198	0.471006	-0.0012819	-0.0663806	0.94714	ENSRNOG00000025274_chr2:28108767	chr2:28108767	2	28108767	G	A	-105581	-0.4902	0.0675526	9.24203e-09	1	-0.143729	0.143729	0.391868	1.25135	1.25135	0.263294	1	0.0507527	0.0507527	0.821759	1	0.00236797	0.00236797	0.961189	1	0.273518	0.273518	0.600982	1	0.561492	-0.561492	0.45366	1	0.620088	-0.620088	0.431014	1	2.43559	2.43559	0.118609	1	3.01041	-3.01041	0.0827316	1	0	0
1793	ENSRNOG00000016591	Utp15	310019	chromosome	2	-1	28353854	28370261	protein_coding	Utp15	2.6765	-0.184921	-1.43046	0.165352	0.706673	-0.3836	0.429884	-0.892334	0.372214	0.685042	0	Utp15	5.86e-05	2.05578	0.0408792	2.52e-05	1.2309	0.219564	-0.000773261	-2.02862	0.0435949	0.000783533	0.932482	0.35202	-0.00313113	-0.174879	0.861349	ENSRNOG00000016591_chr2:28441341	chr2:28441341	2	28441341	C	T	-71080	0.89542	0.112663	3.26247e-10	1	0.00674412		0.18329	1.31591	1.31591	0.251328	1	2.17008	2.17008	0.140719	1	0.680687	-0.680687	0.40935	1	0.0239548	-0.0239548	0.877	1	5.15666	5.15666	0.0231573	1	0.316626	-0.316626	0.573642	1	6.82477	-6.82477	0.00899021	1	0.521002	0.521002	0.470415	1	0	0
1794	ENSRNOG00000016912	Btf3	294680	chromosome	2	-1	28417579	28423762	protein_coding	Btf3	8.58819	-0.0715991	-0.824503	0.417694	0.862631	-0.487407	0.442217	-1.10219	0.270378	0.59887	0	Btf3	-1.59e-05	-0.562674	0.574179	9.11e-06	0.45634	0.648557	5.97e-05	0.158657	0.874072	-0.000495976	-0.601344	0.548175	0.0104581	0.58886	0.556612	ENSRNOG00000016912_chr2:28499823	chr2:28499823	2	28499823	A	T	-76061	-0.268892	0.0568464	0.00205224	1	-0.287013	-0.287013	0.33706	2.6397	2.6397	0.104223	1	2.9807	2.9807	0.084263	1	1.25912	-1.25912	0.261818	1	0.136388	0.136388	0.711899	1	1.43582	1.43582	0.230818	1	0.441962	0.441962	0.506177	1	5.49202	-5.49202	0.0191034	1	0.0601794	-0.0601794	0.806213	1	0	0
1795	ENSRNOG00000015334	Fcho2	309129	chromosome	2	-1	28926107	29029176	protein_coding	Fcho2	6.92289	0.0154114	0.121921	0.903967	0.987849	-0.19329	0.434529	-0.444825	0.656446	0.855969	0	Fcho2	-3.16e-05	-1.01127	0.3129	-1.37e-05	-0.618731	0.536679	0.000361038	0.867586	0.386483	-0.00141061	-1.55511	0.12123	-0.033084	-1.71775	0.0873717	ENSRNOG00000015334_chr2:29252888	chr2:29252888	2	29252888	T	C	-223712	0.784438	0.082816	4.73322e-14	1	0.102918	0.102918	0.33706	1.04589	-1.04589	0.306456	1	5.36582	-5.36582	0.0205351	1	2.41953	2.41953	0.119831	1	1.02791	-1.02791	0.31065	1	0.626637	-0.626637	0.428592	1	1.26366	-1.26366	0.26096	1	3.45188	3.45188	0.0631801	1	0.254991	0.254991	0.613583	1	0	0
1797	ENSRNOG00000028403	Ptcd2	310025	chromosome	2	-1	29570538	29598277	protein_coding	Ptcd2	3.90832	0.0602633	0.739661	0.46661	0.885678	0.658182	0.436931	1.50637	0.131971	0.429867	0	Ptcd2	3.2e-05	0.890027	0.374338	4.49e-05	1.78382	0.0757142	-0.000352046	-0.732632	0.464494	0.00190153	1.83662	0.0674951	-0.0334079	-1.63497	0.103611	ENSRNOG00000028403_chr2:29922501	chr2:29922501	2	29922501	C	T	-324224	0.794407	0.106898	4.02056e-09	1	0.366551		0.208791	0.935658	-0.935658	0.333397	1	2.2855	-2.2855	0.130588	1	0.891541	0.891541	0.34506	1	0.160886	-0.160886	0.688342	1	2.89668	2.89668	0.0887621	1	0.51405	-0.51405	0.473391	1	0.382717	0.382717	0.536153	1	0.147321	-0.147321	0.701109	1	0	0
1799	ENSRNOG00000017428	Map1b	29456	chromosome	2	-1	29675391	29768750	protein_coding	Map1b	7.03688	0.0155292	0.0838314	0.933879	0.992251	0.67519	0.44008	1.53424	0.12497	0.419465	0	Map1b	-1.18e-05	-0.20898	0.83464	-3.47e-06	-0.0867124	0.930972	-0.000843106	-1.12321	0.262465	0.000997492	0.604793	0.545885	0.0171602	0.534836	0.593351	ENSRNOG00000017428_chr2:30142325	chr2:30142325	2	30142325	T	C	-373575	0.228663	0.0398372	3.00555e-05	1	0.24116	-0.24116	0.764246	4.10416	-4.10416	0.0427779	1	1.19138	-1.19138	0.275051	1	2.30588	2.30588	0.128885	1	0.122771	-0.122771	0.726048	1	1.76671	-1.76671	0.18379	1	0.0113033	-0.0113033	0.915331	1	1.03016	1.03016	0.310121	1	0.000334701	-0.000334701	0.985404	1	0	0
1800	ENSRNOG00000017712	Cartpt	29131	chromosome	2	-1	30125249	30127269	protein_coding	Cartpt	2.92515	-1.11936	-3.43749	0.00212861	0.115079	-1.93211	0.517049	-3.7368	0.000186374	0.0132744	1	Cartpt	-0.000166042	-0.975774	0.330153	7.09e-06	0.0597792	0.952381	0.00508672	2.32268	0.0210289	0.00527362	1.0864	0.278387	0.0222082	0.207492	0.835834	ENSRNOG00000017712_chr2:29362046	chr2:29362046	2	29362046	G	T	765223	-0.515609	0.0813234	1.74698e-06	1	-0.887402	-0.887402	0.695718	1.30342	-1.30342	0.253589	1	2.33898	-2.33898	0.126172	1	1.68565	1.68565	0.194176	1	2.30702	-2.30702	0.128791	1	1.03683	-1.03683	0.308559	1	0.46432	-0.46432	0.495612	1	1.9002	1.9002	0.168056	1	0.40812	0.40812	0.522925	1	0	0
1801	ENSRNOG00000017752	Mccc2	361884	chromosome	2	-1	30175018	30246010	protein_coding	Mccc2	6.85377	0.0887927	0.810214	0.4257	0.866727	-0.29171	0.4321	-0.675099	0.499613	0.770122	0	Mccc2	3.35e-06	0.0814303	0.935167	6.12e-06	0.211375	0.832774	0.000343291	0.628826	0.530058	-0.0010096	-0.846715	0.397993	0.0263006	1.01226	0.312623	ENSRNOG00000017752_chr2:30504078	chr2:30504078	2	30504078	A	G	-258068	0.504052	0.0903899	6.16217e-05	1	0.190956		0.18329	2.43247	2.43247	0.118845	1	1.54302	1.54302	0.214169	1	0.00389487	0.00389487	0.950237	1	0.101386	0.101386	0.750173	1	0.53827	-0.53827	0.463151	1	1.20515	1.20515	0.272295	1	0.423197	-0.423197	0.515346	1	0.0284931	0.0284931	0.865955	1	0	0
1802	ENSRNOG00000017864	Bdp1	294687	chromosome	2	-1	30250633	30340208	protein_coding	Bdp1	1.61345	-0.136622	-0.902534	0.375655	0.845322	0.179878	0.447895	0.401608	0.687973	0.873176	0	Bdp1	4.86e-05	0.817902	0.41422	1.92e-06	0.0449866	0.964155	-0.00120566	-1.51962	0.129915	8.6e-05	0.0487986	0.96112	0.00607642	0.174707	0.861484	ENSRNOG00000017864_chr2:30701685	chr2:30701685	2	30701685	T	G	-361477	-0.27902	0.0626169	0.00525791	1	-0.0893195		0.126618	2.57528	-2.57528	0.108545	1	0.559095	-0.559095	0.454625	1	0.000414288	-0.000414288	0.983761	1	0.0956782	0.0956782	0.757079	1	1.09745	1.09745	0.294826	1	1.88557	-1.88557	0.169702	1	1.88423	1.88423	0.169854	1	1.28022	-1.28022	0.257859	1	0	0
1805	ENSRNOG00000018230	Gtf2h2	294693	chromosome	2	-1	30494825	30522727	protein_coding	Gtf2h2	4.2838	-0.0182411	-0.15469	0.878347	0.984608	-0.0884211	0.433468	-0.203985	0.838365	0.934253	0	Gtf2h2	0.000102199	2.30588	0.021966	2.87e-05	0.919721	0.358641	-0.000148375	-0.249074	0.803515	-0.000536249	-0.414492	0.678882	-0.00209488	-0.0717582	0.942865	ENSRNOG00000018230_chr2:30531276	chr2:30531276	2	30531276	G	A	-8549	0.828211	0.0511603	1.96977e-32	1	0.269851	0.269851	0.622877	4.31332	4.31332	0.0378151	0.955564	3.63719	3.63719	0.0565023	1	1.78507	-1.78507	0.181527	1	1.4863	1.4863	0.222791	1	0.200115	-0.200115	0.654628	1	0.229495	0.229495	0.631899	1	0.28786	-0.28786	0.591595	1	0.0322076	0.0322076	0.857573	1	0	0
1806	ENSRNOG00000018297	Ocln	83497	chromosome	2	-1	30527715	30577218	protein_coding	Ocln	3.64955	0.0714094	0.68479	0.499973	0.895873	0.4032	0.429884	0.937928	0.348281	0.66595	0	Ocln	-5.28e-05	-0.934766	0.350843	2.82e-07	0.00710565	0.994336	0.000983812	1.31572	0.189518	8.35e-05	0.0510753	0.959308	-0.0105454	-0.285864	0.775275	ENSRNOG00000018297_chr2:30896730	chr2:30896730	2	30896730	T	A	-319512	0.591909	0.0592671	1.41611e-15	1	0.314352	-0.314352	0.877393	0.873029	-0.873029	0.350118	1	0.415193	-0.415193	0.519345	1	1.32336	1.32336	0.24999	1	0.1493	-0.1493	0.699205	1	0.145303	-0.145303	0.703065	1	0.00313011	-0.00313011	0.955384	1	0.414044	-0.414044	0.519924	1	0.169831	0.169831	0.680262	1	0	0
1807	ENSRNOG00000018353	Rad17	310034	chromosome	2	-1	30634354	30664163	protein_coding	Rad17	3.0574	-0.0612085	-0.535752	0.597012	0.921091	0.206709	0.44008	0.469707	0.638564	0.847106	0	Rad17	3.27e-05	1.26846	0.205857	2.8e-05	1.52645	0.128213	-0.000297908	-0.864186	0.388344	0.0011376	1.51562	0.130924	-0.000499985	-0.0324003	0.974185	ENSRNOG00000018353_chr2:31153328	chr2:31153328	2	31153328	C	G	-489165	-0.490913	0.102114	0.00117113	1	-0.173788		0.18329	3.50478	3.50478	0.0611918	1	4.61654	4.61654	0.031665	1	1.32621	-1.32621	0.249481	1	0.833829	0.833829	0.361168	1	1.18633	-1.18633	0.276071	1	1.48722	1.48722	0.222649	1	4.47536	-4.47536	0.0343869	1	0.579607	0.579607	0.446466	1	0	0
1808	ENSRNOG00000039848	Ak6	102238592	chromosome	2	1	30664217	30676464	protein_coding	Ak6	6.5121	-0.0942755	-0.839111	0.409607	0.862253	-0.530263	0.433468	-1.2233	0.221215	0.54532	0	Ak6	-4.59e-05	-1.25147	0.211977	-2.17e-05	-0.855062	0.393368	0.000134193	0.274973	0.783572	-0.000981478	-0.926689	0.355014	0.0151827	0.65454	0.513507	ENSRNOG00000039848_chr2:31663538	chr2:31663538	2	31663538	G	C	999321	-0.264701	0.0605635	0.00662313	1	-0.268054	-0.268054	0.555556	2.66658	-2.66658	0.102476	1	2.2027	-2.2027	0.137769	1	2.01245	2.01245	0.156014	1	0.943225	-0.943225	0.33145	1	0.035663	0.035663	0.850213	1	0.459664	-0.459664	0.497781	1	2.24543	2.24543	0.13401	1	0.971213	0.971213	0.324378	1	0	0
1809	ENSRNOG00000051258	Taf9	373541	chromosome	2	1	30664639	30668414	protein_coding	Taf9	1.59815	-0.302188	-2.008	0.0559125	0.516975	1.04024	0.455554	2.28345	0.0224038	0.187082	0	Taf9	-2.88e-05	-0.44062	0.659883	-5.41e-05	-1.19101	0.234825	0.000591684	0.684563	0.494276	0.00168391	0.901358	0.368297	0.0343104	0.817177	0.414789	ENSRNOG00000051258_chr2:30693310	chr2:30693310	2	30693310	C	G	28671	-0.692678	0.110608	1.88861e-06	1	-0.53571		0.104778	5.8269	-5.8269	0.015783	0.627515	2.20382	-2.20382	0.137669	1	1.06663	1.06663	0.301707	1	0.626077	-0.626077	0.428798	1	0.00496626	-0.00496626	0.943818	1	0.989762	-0.989762	0.319801	1	0.1691	0.1691	0.680913	1	0.266392	0.266392	0.605763	1	0	0
1811	ENSRNOG00000018510	Cdk7	171150	chromosome	2	-1	30710643	30735514	protein_coding	Cdk7	5.54671	-0.604324	-3.8086	0.000842245	0.0691142	0.329103	0.441007	0.746253	0.455515	0.745332	1	Cdk7	5.52e-07	0.0120271	0.990414	1.08e-05	0.337583	0.735972	0.000288548	0.474488	0.635581	-0.00104558	-0.791506	0.429426	0.0114035	0.401208	0.68869	ENSRNOG00000018510_chr2:30799287	chr2:30799287	2	30799287	T	G	-63773	-0.987091	0.0796546	4.14629e-22	1	-0.392579		0.126618	0.784887	0.784887	0.375651	1	1.85647	1.85647	0.173032	1	0.078553	0.078553	0.779268	1	8.18525847370891e-05	-8.18526e-05	0.992781	1	1.78204	-1.78204	0.181899	1	2.71229	2.71229	0.0995782	1	0.848081	-0.848081	0.357096	1	0.771435	0.771435	0.379773	1	0	0
1812	ENSRNOG00000061213	Mrps36	NA	chromosome	2	-1	30739855	30748428	protein_coding	Mrps36	6.60817	-0.00502299	-0.0460187	0.963672	0.994578	-0.734884	0.450968	-1.62957	0.103193	0.384167	0	Mrps36	-3.74e-05	-1.19089	0.234867	-5.16e-06	-0.234419	0.814859	0.000301306	0.721076	0.471561	-0.00118827	-1.30595	0.192813	-0.0205307	-1.07745	0.282564	ENSRNOG00000061213_chr2:31721557	chr2:31721557	2	31721557	C	A	-973129	0.223481	0.0550067	0.018027	1	-0.0224019	-0.0224019	0.622877	1.22122	-1.22122	0.269121	1	1.78065	-1.78065	0.18207	1	0.962705	0.962705	0.326506	1	0.175416	-0.175416	0.675342	1	1.03635	1.03635	0.308672	1	0.655666	-0.655666	0.418094	1	0.347243	0.347243	0.555678	1	0.0245611	0.0245611	0.875466	1	0	0
1815	ENSRNOG00000018746	Slc30a5	294698	chromosome	2	-1	30815703	30846149	protein_coding	Slc30a5	5.68718	0.150571	1.84753	0.0769107	0.581086	0.814762	0.457738	1.77998	0.07508	0.333409	0	Slc30a5	6.21e-05	2.23212	0.0265253	1.04e-05	0.522776	0.601612	-0.000404712	-1.08461	0.279175	-0.000261834	-0.319663	0.7495	-0.00814228	-0.508323	0.611781	ENSRNOG00000018746_chr2:30833088	chr2:30833088	2	30833088	T	C	13061	0.888418	0.0508164	1.24324e-36	1	0.182702	0.182702	0.920722	0.546217	0.546217	0.459867	1	0.357385	0.357385	0.549962	1	1.32153	-1.32153	0.250319	1	0.149081	0.149081	0.699416	1	0.105068	0.105068	0.74583	1	0.541495	-0.541495	0.461814	1	0.801553	0.801553	0.370629	1	0.0693808	-0.0693808	0.792241	1	0	0
1816	ENSRNOG00000018903	Pik3r1	25513	chromosome	2	-1	31745088	31826867	protein_coding	Pik3r1	5.10672	0.139445	1.69172	0.103519	0.633366	0.847711	0.448021	1.89212	0.0584746	0.29553	0	Pik3r1	1.8e-05	0.594269	0.552889	7.5e-06	0.349798	0.726797	-0.000279194	-0.691692	0.489796	-0.00023808	-0.268959	0.788191	-0.0220292	-1.13963	0.25579	ENSRNOG00000018903_chr2:31865014	chr2:31865014	2	31865014	C	T	-38147	0.526849	0.0872698	4.85029e-06	1	0.148009	0.148009	0.555556	4.93964	4.93964	0.0262475	0.799852	2.55271	2.55271	0.110105	1	3.22899	-3.22899	0.0723451	1	2.4273	2.4273	0.119238	1	0.178388	0.178388	0.672762	1	0.148199	-0.148199	0.700262	1	1.87417	-1.87417	0.170998	1	1.86013	-1.86013	0.17261	1	2	0
1817	ENSRNOG00000010266	Cd180	294706	chromosome	2	1	32820322	32833125	protein_coding	Cd180	-0.270458	-0.0674421	-0.315024	0.755439	0.9588	0.680256	0.441443	1.54098	0.123321	0.416648	0	Cd180	-2.43e-05	-0.417626	0.676592	-9.53e-05	-2.3045	0.0220479	0.000689268	0.895385	0.371473	-0.00334607	-1.96552	0.0505008	0.0116114	0.314455	0.753499	ENSRNOG00000010266_chr2:33118606	chr2:33118606	2	33118606	C	T	298284	0.329859	0.0841873	0.0284282	1	0.127746	0.127746	0.465893	2.22592	2.22592	0.135711	1	0.503967	0.503967	0.477762	1	0.803979	-0.803979	0.369906	1	0.573287	-0.573287	0.448956	1	0.171317	-0.171317	0.678944	1	0.0529975	-0.0529975	0.817927	1	0.677189	0.677189	0.410556	1	0.42873	0.42873	0.512613	1	0	0
1819	ENSRNOG00000047137	Erbin	365661	chromosome	2	-1	33881024	33920837	protein_coding	Erbin	5.25688	0.224281	1.82186	0.0808394	0.58746	NA	NA	NA	NA	NA	0	Erbin	-5.72e-05	-1.49199	0.137008	-4.3e-05	-1.58668	0.113899	0.00124646	2.46389	0.0144422	0.00010759	0.095693	0.923844	-0.00704064	-0.305957	0.759952	ENSRNOG00000047137_chr2:33743595	chr2:33743595	2	33743595	G	A	177242	-0.219227	0.0535897	0.00976334	1	0.0229935		0.238209	0.0715168	-0.0715168	0.789141	1	0.0913046	-0.0913046	0.762525	1	0.470766	-0.470766	0.492635	1	0.227511	0.227511	0.633375	1	1.30248	1.30248	0.25376	1	0.0598494	-0.0598494	0.806734	1	0.00377952	0.00377952	0.950979	1	0.187819	0.187819	0.664738	1	0	1
1822	ENSRNOG00000012124	Trappc13	294709	chromosome	2	-1	34223352	34254968	protein_coding	Trappc13	6.4668	0.000835858	0.0129947	0.989738	0.998246	-0.604568	0.444167	-1.36113	0.173473	0.490067	0	Trappc13	-2.01e-05	-0.774793	0.43922	-3.26e-06	-0.178251	0.858676	0.000176219	0.509434	0.610913	-0.000301427	-0.397607	0.691271	-0.014818	-0.981903	0.327321	ENSRNOG00000012124_chr2:34373357	chr2:34373357	2	34373357	G	T	-118389	-0.322348	0.0550818	4.29633e-06	1	-0.148353		0.172673	0.0427493	0.0427493	0.836198	1	0.211966	-0.211966	0.645231	1	0.631446	0.631446	0.426825	1	0.0604145	0.0604145	0.805842	1	0.0225488	-0.0225488	0.880636	1	0.0868932	0.0868932	0.768165	1	0.105535	-0.105535	0.745286	1	2.24388	-2.24388	0.134144	1	0	0
1823	ENSRNOG00000012354	Trim23	81002	chromosome	2	1	34255305	34288139	protein_coding	Trim23	8.2692	0.00215047	0.0212662	0.983207	0.997772	0.538701	0.435741	1.23629	0.216352	0.540293	0	Trim23	7.1e-06	0.233242	0.815771	6.08e-06	0.284129	0.776556	-1.07e-05	-0.0263903	0.978968	-0.000758073	-0.853794	0.394066	0.000239041	0.01299	0.989649	ENSRNOG00000012354_chr2:34473380	chr2:34473380	2	34473380	G	A	218075	0.39546	0.101666	0.0157874	1	-0.0083853		0.0630422	0.0383042	-0.0383042	0.844834	1	0.00521979	-0.00521979	0.942404	1	0.343156	-0.343156	0.558013	1	1.3137	-1.3137	0.251725	1	0.320091	0.320091	0.571553	1	0.00583458	-0.00583458	0.939113	1	1.73735	-1.73735	0.187475	1	0.628801	-0.628801	0.427795	1	0	0
1824	ENSRNOG00000012505	Ppwd1	294711	chromosome	2	-1	34290199	34313094	protein_coding	Ppwd1	3.40681	-0.0174264	-0.235095	0.81611	0.971261	-0.57	0.435286	-1.30948	0.19037	0.510552	0	Ppwd1	1.31e-05	0.452902	0.651026	2.74e-05	1.3483	0.178832	-0.000271665	-0.705906	0.480927	0.00074858	0.894986	0.371686	-0.0134716	-0.756353	0.450318	ENSRNOG00000012505_chr2:34381904	chr2:34381904	2	34381904	C	A	-68810	0.261618	0.0707509	0.0314182	1	0.0238848		0.172673	0.0449221	-0.0449221	0.832147	1	0.347576	0.347576	0.555488	1	0.780288	-0.780288	0.377053	1	0.0742776	-0.0742776	0.785207	1	0.0225264	0.0225264	0.880695	1	0.0865627	-0.0865627	0.768593	1	0.105047	0.105047	0.745855	1	2.04251	2.04251	0.152957	1	0	0
1828	ENSRNOG00000013389	Rgs7bp	NA	chromosome	2	-1	35077504	35104963	protein_coding	Rgs7bp	2.40398	-0.0446277	-0.211955	0.833914	0.974927	0.0706757	0.427595	0.165286	0.868719	0.948576	0	Rgs7bp	2.24e-05	0.44455	0.657043	-2.16e-05	-0.595816	0.551859	-0.000944059	-1.40665	0.160818	-0.00150363	-1.01537	0.310947	-0.0275308	-0.93048	0.353232	ENSRNOG00000013389_chr2:35131274	chr2:35131274	2	35131274	C	T	-26311	-0.561557	0.0441333	3.71894e-25	1	-0.153646		0.111111	0.0353054	0.0353054	0.850957	1	0.931779	0.931779	0.334401	1	2.33883	-2.33883	0.126185	1	1.09772	-1.09772	0.294766	1	0.0675584	0.0675584	0.794925	1	5.37856	5.37856	0.0203857	1	1.71271	-1.71271	0.190634	1	0.402591	0.402591	0.525754	1	0	0
1829	ENSRNOG00000043329	Rnf180	685384	chromosome	2	-1	35718889	35870578	protein_coding	Rnf180	4.51724	-0.172212	-2.06268	0.0500144	0.497844	-0.515658	0.434529	-1.1867	0.235344	0.563102	0	Rnf180	-5.88e-05	-2.02176	0.0443051	-3.9e-06	-0.188302	0.850799	0.00020995	0.538151	0.590969	-0.000949729	-1.11659	0.265282	-0.0330616	-1.81147	0.0715507	ENSRNOG00000043329_chr2:36217910	chr2:36217910	2	36217910	G	T	-347332	0.641357	0.172652	0.0275982	2	0.0613959		0.0118814	0.00128383	0.00128383	0.971417	1	0.0331916	0.0331916	0.855437	1	1.12006	-1.12006	0.289906	1	0.0512692	0.0512692	0.820869	1	0.481567	-0.481567	0.487713	1	1.40783	1.40783	0.235417	1	0.61067	-0.61067	0.434536	1	1.91522	1.91522	0.166384	1	0	0
1829	ENSRNOG00000043329	Rnf180	685384	chromosome	2	-1	35718889	35870578	protein_coding	Rnf180	4.51724	-0.172212	-2.06268	0.0500144	0.497844	-0.515658	0.434529	-1.1867	0.235344	0.563102	0	Rnf180	-5.88e-05	-2.02176	0.0443051	-3.9e-06	-0.188302	0.850799	0.00020995	0.538151	0.590969	-0.000949729	-1.11659	0.265282	-0.0330616	-1.81147	0.0715507	ENSRNOG00000043329_chr2:35105787	chr2:35105787	2	35105787	A	T	764791	0.34896	0.069995	0.000165988	1	0.106743		0.0639346	0.192252	0.192252	0.661049	1	1.14927	-1.14927	0.283702	1	2.50049	2.50049	0.113811	1	0.447395	0.447395	0.503575	1	0.00974875	-0.00974875	0.921348	1	2.63334	-2.63334	0.104642	1	0.632466	0.632466	0.426452	1	0.138345	-0.138345	0.709932	1	0	0
1830	ENSRNOG00000010254	Htr1a	24473	chromosome	2	1	36246628	36247896	protein_coding	Htr1a	3.00178	-0.0415346	-0.337213	0.738859	0.955975	-0.00552632	0.433468	-0.0127491	0.989828	0.996007	0	Htr1a	8.03e-05	1.42193	0.156337	-3.01e-05	-0.739228	0.46049	-0.00125022	-1.65645	0.0989305	-0.00185306	-1.11445	0.266193	-0.0124428	-0.351847	0.725319	ENSRNOG00000010254_chr2:36144397	chr2:36144397	2	36144397	A	C	-102231	-0.301154	0.0651246	0.000918248	1	-0.0604162		0.16944	0.867718	-0.867718	0.351588	1	0.160702	-0.160702	0.688511	1	0.642499	-0.642499	0.422807	1	2.02724	-2.02724	0.154501	1	0.0178862	0.0178862	0.893609	1	2.63081	2.63081	0.104808	1	0.437359	-0.437359	0.5084	1	0.0239444	-0.0239444	0.877026	1	0	1
1832	ENSRNOG00000013596	Dimt1	294718	chromosome	2	1	38120592	38144327	protein_coding	Dimt1	4.93274	0.0579191	0.463908	0.646853	0.931722	0.564103	0.437944	1.28807	0.197721	0.518498	0	Dimt1	2.84e-05	0.699807	0.484722	-2.56e-05	-0.929753	0.353432	0.00019592	0.364257	0.715985	-2.71e-05	-0.0232319	0.981484	-0.0389608	-1.47995	0.140443	ENSRNOG00000013596_chr2:37757718	chr2:37757718	2	37757718	A	T	-362874	-0.809045	0.0505968	8.84378e-34	1	-0.238682	0.238682	0.390918	10.4668	10.4668	0.00121541	0.157161	0.381986	0.381986	0.536542	1	0.0320739	-0.0320739	0.857865	1	1.35994	1.35994	0.243548	1	0.24102	0.24102	0.623471	1	2.93188	-2.93188	0.0868465	1	2.62241	2.62241	0.105364	1	1.03455	-1.03455	0.309092	1	0	0
1833	ENSRNOG00000014000	Kif2a	84391	chromosome	2	-1	38147601	38208719	protein_coding	Kif2a	4.89109	-0.130939	-1.60334	0.121812	0.654851	0.752941	0.460179	1.63619	0.101799	0.381629	0	Kif2a	1.43e-05	0.738695	0.46081	2.62e-06	0.1916	0.848217	-0.000113469	-0.440887	0.659689	0.000419973	0.745155	0.456903	-0.0118898	-1.0189	0.309465	ENSRNOG00000014000_chr2:38113758	chr2:38113758	2	38113758	G	C	94961	0.32287	0.0719623	0.00191148	1	0.0398131	0.0398131	0.390918	6.56525	6.56525	0.0103989	0.509406	0.172126	0.172126	0.678229	1	0.00363084	-0.00363084	0.951951	1	0.919672	0.919672	0.337561	1	0.00358612	0.00358612	0.952248	1	2.8817	-2.8817	0.0895913	1	2.81369	2.81369	0.0934633	1	0.92474	-0.92474	0.336233	1	0	0
1834	ENSRNOG00000029670	RGD1564606	NA	chromosome	2	1	38230757	38231227	protein_coding	RGD1564606	1.32165	0.966897	4.24143	0.000280834	0.0342834	NA	NA	NA	NA	NA	1	RGD1564606	0.000242429	2.11454	0.0354952	5.95e-05	0.743665	0.457806	-0.00181298	-1.16747	0.244173	-0.00477684	-1.41263	0.159054	-0.014716	-0.194966	0.845615	ENSRNOG00000029670_chr2:38949534	chr2:38949534	2	38949534	C	T	718777	0.557166	0.112752	0.000320812	1	0.673098		0.00740191	4.99139	4.99139	0.0254738	0.789687	3.57492	3.57492	0.0586582	1	2.60703	-2.60703	0.106391	1	0.829214	0.829214	0.3625	1	0.569545	0.569545	0.45044	1	0.785998	-0.785998	0.375313	1	2.58737	2.58737	0.107719	1	0.000507317	-0.000507317	0.98203	1	0	0
1837	ENSRNOG00000031995	Smim15	100359861	chromosome	2	1	39314714	39319874	protein_coding	Smim15	7.53555	-0.144001	-1.09157	0.285755	0.799556	-1.40857	0.489509	-2.87752	0.00400816	0.0758305	1	Smim15	6.48e-06	0.191878	0.847999	1.93e-05	0.815883	0.415375	-0.000442441	-0.986657	0.324799	-0.000510807	-0.521802	0.602286	-0.0026581	-0.123029	0.902207	ENSRNOG00000031995_chr2:39482297	chr2:39482297	2	39482297	G	A	167583	-0.294436	0.068828	0.00556752	1	0.213012		0.00782259	1.04545	-1.04545	0.306557	1	4.28618	-4.28618	0.0384235	1	3.71109	3.71109	0.0540522	1	0.89649	-0.89649	0.343724	1	0.00252173	-0.00252173	0.95995	1	0.0356651	0.0356651	0.850209	1	0.150941	-0.150941	0.697638	1	0.380058	-0.380058	0.537572	1	0	0
1838	ENSRNOG00000055079	Ndufaf2	361894	chromosome	2	-1	39321741	39434560	protein_coding	Ndufaf2	6.17795	-0.0132318	-0.112752	0.911156	0.989198	-0.812326	0.453411	-1.79159	0.0731989	0.330599	0	Ndufaf2	-7e-05	-1.59467	0.112095	-2.72e-05	-0.894433	0.371985	0.000720049	1.23476	0.218121	-0.00215522	-1.70555	0.0893777	0.0218088	0.779907	0.436357	ENSRNOG00000055079_chr2:39003058	chr2:39003058	2	39003058	T	A	431502	-0.525694	0.0627225	7.2521e-12	1	-0.317498		0.00727117	4.57917	-4.57917	0.0323628	0.888991	5.70764	-5.70764	0.0168913	1	3.351	3.351	0.0671641	1	1.21025	-1.21025	0.271282	1	0.135455	-0.135455	0.712842	1	0.204875	-0.204875	0.650814	1	0.0486746	-0.0486746	0.825386	1	1.18561	-1.18561	0.276217	1	0	0
1843	ENSRNOG00000042536	Pde4d	24627	chromosome	2	1	40554146	41464264	protein_coding	Pde4d	1.76673	-0.358738	-1.97839	0.0593568	0.525395	-0.321333	0.432049	-0.743742	0.457033	0.746348	0	Pde4d	-2.22e-05	-0.412474	0.680358	-1.03e-05	-0.266901	0.789774	-0.000513216	-0.717078	0.474019	0.00152967	0.971901	0.332073	-0.0357636	-1.14047	0.255441	ENSRNOG00000042536_chr2:41522014	chr2:41522014	2	41522014	A	G	967868	-0.350471	0.0421978	1.61287e-11	1	-0.0568467	-0.0568467	0.980055	0.00512632	-0.00512632	0.942922	1	0.0144213	-0.0144213	0.904413	1	0.308664	0.308664	0.578501	1	0.337076	0.337076	0.561522	1	0.0058076	0.0058076	0.939254	1	0.100508	-0.100508	0.751221	1	0.000380982	0.000380982	0.984427	1	0.0545123	0.0545123	0.81539	1	0	0
1844	ENSRNOG00000047236	AABR07008066.2	NA	chromosome	2	1	41467064	41467252	protein_coding	NA	0.511541	-0.468464	-3.36394	0.00255192	0.129069	NA	NA	NA	NA	NA	0	NA	-6.98e-05	-1.48509	0.138824	-1.53e-05	-0.453287	0.650751	-3.42e-05	-0.0545996	0.956503	0.00201704	1.45725	0.146346	0.0149574	0.505182	0.613981	ENSRNOG00000047236_chr2:40786971	chr2:40786971	2	40786971	T	C	-680093	0.418749	0.0766943	4.31573e-05	1	0.0735241	-0.0735241	0.76325	2.43627	2.43627	0.118558	1	0.0192534	0.0192534	0.889642	1	0.0867928	0.0867928	0.768295	1	0.540183	-0.540183	0.462357	1	0.00282159	0.00282159	0.957637	1	0.940848	-0.940848	0.33206	1	2.25476	2.25476	0.133204	1	0.491487	-0.491487	0.483265	1	0	0
1850	ENSRNOG00000013555	Ankrd55	361898	chromosome	2	1	44096061	44196605	protein_coding	Ankrd55	2.09148	0.301791	3.03204	0.0057105	0.202378	-0.105	0.433468	-0.242232	0.8086	0.923807	0	Ankrd55	-2.77e-05	-0.685722	0.493547	-1.43e-05	-0.497988	0.618948	0.000917484	1.71625	0.0874	0.000768929	0.652208	0.514888	-0.030034	-1.17659	0.240743	ENSRNOG00000013555_chr2:44429357	chr2:44429357	2	44429357	C	T	333296	-0.418357	0.108953	0.02886	1	-0.151347		0.111111	0.285922	-0.285922	0.592845	1	2.35908	-2.35908	0.124556	1	1.39372	1.39372	0.237778	1	0.364589	-0.364589	0.545969	1	1.32504	-1.32504	0.24969	1	0.0608352	0.0608352	0.805181	1	0.026293	-0.026293	0.871187	1	0.00691115	0.00691115	0.933746	1	0	0
1851	ENSRNOG00000013963	Il6st	25205	chromosome	2	1	44289393	44314944	protein_coding	Il6st	4.08622	-0.140001	-1.01814	0.318665	0.81613	0.168767	0.425232	0.396883	0.691454	0.875073	0	Il6st	4.03e-05	1.23375	0.218497	2.14e-05	0.922661	0.357109	-0.000640484	-1.47097	0.142601	0.000403219	0.421256	0.673943	-0.0160991	-0.792332	0.429095	ENSRNOG00000013963_chr2:44462196	chr2:44462196	2	44462196	A	C	172803	-0.292249	0.0543418	5.83411e-05	1	-0.107688		0.111111	0.00163574	0.00163574	0.967739	1	0.048999	0.048999	0.824814	1	0.109407	0.109407	0.74082	1	0.12657	0.12657	0.722016	1	1.0431	1.0431	0.307101	1	0.00696868	-0.00696868	0.933471	1	0.045124	0.045124	0.831776	1	0.0509082	0.0509082	0.82149	1	0	0
1854	ENSRNOG00000010125	Skiv2l2	365668	chromosome	2	-1	44717781	44786963	protein_coding	Mtrex	6.22775	0.121533	0.966985	0.343101	0.826923	NA	NA	NA	NA	NA	0	Mtrex	-3.4e-06	-0.129654	0.896949	-1.26e-05	-0.684843	0.494103	0.000278017	0.798488	0.425372	0.000105712	0.138347	0.890082	0.00590412	0.374864	0.708155	ENSRNOG00000010125_chr2:44436699	chr2:44436699	2	44436699	G	T	350264	-0.223005	0.0595103	0.033484	1	-0.161724		0.0639346	0.0457904	0.0457904	0.830557	1	0.345692	0.345692	0.556562	1	0.597645	-0.597645	0.439478	1	0.159993	0.159993	0.689163	1	1.1403	-1.1403	0.285589	1	0.99214	-0.99214	0.31922	1	0.136022	0.136022	0.712268	1	0.571841	-0.571841	0.449528	1	0	0
1857	ENSRNOG00000010971	Snx18	310097	chromosome	2	-1	45454782	45480798	protein_coding	Snx18	3.74708	-0.133651	-1.35866	0.186764	0.724869	-0.464667	0.432049	-1.07549	0.282154	0.611612	0	Snx18	6.78e-06	0.269599	0.787699	3.54e-06	0.199611	0.841953	0.000221705	0.662424	0.508331	0.0014191	1.95049	0.0522756	-0.00149172	-0.0995037	0.920837	ENSRNOG00000010971_chr2:45158394	chr2:45158394	2	45158394	C	G	322404	0.838245	0.221949	0.0290421	1	0.312731		0.0281984	0.345804	0.345804	0.556498	1	0.399491	0.399491	0.527352	1	0.0962988	-0.0962988	0.756317	1	0.179757	-0.179757	0.671582	1	0.000658819	-0.000658819	0.979523	1	0.0747456	0.0747456	0.784548	1	0.189509	-0.189509	0.663325	1	0.0560661	-0.0560661	0.812825	1	0	0
1858	ENSRNOG00000011105	Arl15	689079	chromosome	2	1	45668969	46050564	protein_coding	Arl15	1.6702	-0.252868	-1.62141	0.117868	0.648948	0.684458	0.455224	1.50356	0.132694	0.430849	0	Arl15	-2.11e-06	-0.0423878	0.966225	-1.3e-05	-0.362838	0.717045	-0.000543045	-0.820035	0.413006	0.000806518	0.553995	0.580095	-0.0368834	-1.18849	0.236034	ENSRNOG00000011105_chr2:45367512	chr2:45367512	2	45367512	C	G	-301457	-0.71068	0.193101	0.0318085	1	-0.371857		0.0281984	0.150114	-0.150114	0.698426	1	0.361386	-0.361386	0.547737	1	1.41492	1.41492	0.234242	1	1.4594	1.4594	0.227025	1	1.80151	-1.80151	0.17953	1	1.44271	-1.44271	0.229701	1	1.50976	-1.50976	0.219176	1	0.0790977	-0.0790977	0.778524	1	0	0
1864	ENSRNOG00000010824	Parp8	294762	chromosome	2	-1	49087226	49170025	protein_coding	Parp8	3.019	-0.021503	-0.2298	0.820175	0.972049	0.262	0.432049	0.606412	0.544241	0.799377	0	Parp8	-4.31e-05	-1.34918	0.178544	-1.53e-05	-0.674326	0.500752	0.000217651	0.509659	0.610756	0.00044979	0.481498	0.630598	-0.0338712	-1.72574	0.0859218	ENSRNOG00000010824_chr2:49139198	chr2:49139198	2	49139198	C	T	30827	0.989433	0.211247	0.000873013	1	0.240454		0.0281984	0.465285	-0.465285	0.495164	1	2.88884	-2.88884	0.0891952	1	2.45021	2.45021	0.117509	1	1.62691	-1.62691	0.202131	1	4.50875	-4.50875	0.0337219	1	0.55887	-0.55887	0.454716	1	0.190806	0.190806	0.662247	1	2.70756	2.70756	0.0998734	1	0	0
1866	ENSRNOG00000055382	Hcn1	84390	chromosome	2	1	50099576	50499799	protein_coding	Hcn1	2.85655	-0.215831	-1.51642	0.142348	0.675759	-0.626747	0.445864	-1.40569	0.159816	0.471198	0	Hcn1	2.97e-05	0.589853	0.555841	-2.7e-06	-0.0748709	0.94038	-0.000563782	-0.838351	0.402663	0.000494693	0.335541	0.737508	-0.00602299	-0.191607	0.848243	ENSRNOG00000055382_chr2:50051661	chr2:50051661	2	50051661	G	A	-47915	0.373418	0.069347	5.55504e-05	1	-0.0759427		0.153439	2.87673	-2.87673	0.0898686	1	1.06227	-1.06227	0.302698	1	2.39287	2.39287	0.12189	1	2.47047	-2.47047	0.116003	1	0.199419	-0.199419	0.65519	1	0.0193952	0.0193952	0.889239	1	0.683537	0.683537	0.408372	1	0.272301	-0.272301	0.601793	1	1	0
1867	ENSRNOG00000012136	Mrps30	294767	chromosome	2	-1	51042546	51049449	protein_coding	Mrps30	5.82609	-0.307945	-3.69275	0.00112706	0.0802095	-0.791446	0.448021	-1.76654	0.0773058	0.337942	1	Mrps30	-1.04e-05	-0.314492	0.753419	1.98e-05	0.849578	0.396405	-3.88e-05	-0.0878454	0.930072	-0.000476654	-0.494337	0.621518	-0.000788808	-0.0395778	0.968469	ENSRNOG00000012136_chr2:50929097	chr2:50929097	2	50929097	C	T	120352	-0.644574	0.0520559	8.32043e-23	1	-0.248483	-0.248483	0.698076	0.154308	0.154308	0.694452	1	2.69141	2.69141	0.10089	1	1.13596	-1.13596	0.286509	1	1.90155	1.90155	0.167905	1	2.85561	-2.85561	0.0910554	1	1.1698	-1.1698	0.279442	1	1.28837	1.28837	0.256349	1	0.0559455	0.0559455	0.813023	1	0	0
1868	ENSRNOG00000012278	Fgf10	25443	chromosome	2	1	51672722	51750369	protein_coding	Fgf10	1.15276	-0.627303	-3.81741	0.000823757	0.0680019	-0.115206	0.425232	-0.270924	0.786449	0.916864	1	Fgf10	6.94e-05	0.973504	0.331278	8.8e-06	0.171763	0.863769	-0.00130823	-1.36016	0.175049	0.00165875	0.792391	0.428911	-0.0549302	-1.21494	0.225804	ENSRNOG00000012278_chr2:51685611	chr2:51685611	2	51685611	A	G	12889	0.577506	0.0769865	2.36596e-09	1	0.438099	-0.438099	0.547077	1.3863	1.3863	0.239031	1	3.6243	3.6243	0.0569415	1	0.989213	-0.989213	0.319935	1	1.54468	1.54468	0.213922	1	2.02706	-2.02706	0.154519	1	1.05778	-1.05778	0.303723	1	0.622688	0.622688	0.43005	1	0.115498	-0.115498	0.733969	1	0	0
1869	ENSRNOG00000026842	Nnt	310378	chromosome	2	-1	52189529	52282548	protein_coding	Nnt	4.66685	0.254169	2.38822	0.0250641	0.372776	-0.675	0.447214	-1.50935	0.13121	0.428541	0	Nnt	-2.01e-05	-0.675506	0.500001	-2.68e-05	-1.27774	0.202573	0.000432891	1.09562	0.274335	-0.0010068	-1.16207	0.246356	0.00876153	0.492055	0.623214	ENSRNOG00000026842_chr2:53216450	chr2:53216450	2	53216450	C	T	-933902	-0.524157	0.10436	0.00058927	1	-0.0604251		0.126618	6.42072	6.42072	0.0112797	0.530809	2.39614	2.39614	0.121635	1	1.99352	-1.99352	0.157974	1	0.0235692	0.0235692	0.877986	1	1.22495	1.22495	0.268392	1	0.119768	-0.119768	0.729286	1	0.156957	-0.156957	0.691974	1	3.15709	-3.15709	0.075598	1	0	0
1870	ENSRNOG00000058580	Paip1	365684	chromosome	2	1	52301798	52328205	protein_coding	Paip1	7.73967	-0.0444002	-0.618753	0.541851	0.906539	-0.501039	0.435741	-1.14986	0.250204	0.580933	0	Paip1	-5.64e-05	-2.26383	0.0244733	-1.9e-05	-1.08027	0.281105	0.000488981	1.46614	0.143913	-0.000786476	-1.07337	0.284175	-0.00313489	-0.188518	0.850659	ENSRNOG00000058580_chr2:52462024	chr2:52462024	2	52462024	T	C	160226	0.446887	0.0547858	6.1991e-11	1	0.30594	-0.30594	0.824006	0.655199	0.655199	0.41826	1	0.697082	0.697082	0.403766	1	0.0755701	-0.0755701	0.783393	1	0.357864	-0.357864	0.549695	1	1.37328	-1.37328	0.241249	1	0.739912	-0.739912	0.389689	1	1.10835	1.10835	0.292442	1	0.257603	0.257603	0.611772	1	1	0
1871	ENSRNOG00000017581	RGD1306227	310377	chromosome	2	1	52333396	52355042	protein_coding	RGD1306227	1.00096	-0.0486393	-0.322905	0.749536	0.957643	NA	NA	NA	NA	NA	0	RGD1306227	0.000140202	2.22018	0.027336	1.64e-05	0.36538	0.715149	-0.000584722	-0.685908	0.49343	0.00229295	1.24554	0.214142	0.0834224	2.01186	0.0455608	ENSRNOG00000017581_chr2:52416043	chr2:52416043	2	52416043	G	A	82647	-0.661621	0.0848624	4.13019e-10	1	-0.510121	-0.510121	0.308917	3.22213	3.22213	0.0726492	1	3.53406	3.53406	0.0601203	1	1.97954	-1.97954	0.159439	1	0.581174	0.581174	0.445852	1	0.000645276	0.000645276	0.979734	1	1.42304	-1.42304	0.232903	1	0.132537	0.132537	0.715816	1	0.709401	-0.709401	0.399643	1	0	0
