## Supplemental Table S3 for "Bioenergetic-Related Gene Expression in the Hippocampus Predicts Internalizing vs. Externalizing Behavior in a F_2_ Cross of Selectively-Bred Rats" (part 6 of 9)

### Sheet: eQTLs_DE_Results (continued)
X	ENSEMBL ID (Rnor6 Ensembl v.103)	GENENAME (Rnor6 Ensembl v.88)	ENTREZID (Rnor6 Ensembl v.88)	SEQCOORDSYSTEM (Rnor6 Ensembl v.88)	SEQNAME (Rnor6 Ensembl v.88)	SEQSTRAND (Rnor6 Ensembl v.88)	GENESEQSTART (Rnor6 Ensembl v.88)	GENESEQEND (Rnor6 Ensembl v.88)	GENEBIOTYPE (Rnor6 Ensembl v.88)	GENENAME_F0 (Rnor6 Ensembl v.103)	F0_Average Expression (Log2 CPM)	F0_Log2FC_bLRvsbHR	F0_Tstat_bLRvsbHR	F0_Pvalue_bLRvsbHR	F0_FDR_bLRvsbHR	MetaAnalysis_estimatedD_bLRvsbHR	MetaAnalysis_SE_bLRvsbHR	MetaAnalysis_Tstat_bLRvsbHR	MetaAnalysis_Pvalue_bLRvsbHR	MetaAnalysis_FDR_bLRvsbHR	bHR_bLR_DEG	GENENAME_F2 (Rnor6 Ensembl v.103)	F2_Log2FC_LocoScore	F2_Tstat_LocoScore	F2_Pvalue_LocoScore	F2_Log2FC_EPM_DistanceTraveled	F2_Tstat_EPM_DistanceTraveled	F2_Pvalue_EPM_DistanceTraveled	F2_Log2FC_EPM_Time_Immobile	F2_Tstat_EPM_Time_Immobile	F2_Pvalue_EPM_Time_Immobile	F2_Log2FC_EPM_Percent_Time_Open_Arms	F2_Tstat_EPM_Percent_Time_Open_Arms	F2_Pvalue_EPM_Percent_Time_Open_Arms	F2_Log2FC_PavCA_Index	F2_Tstat_PavCA_Index	F2_Pvalue_PavCA_Index	eQTL_Gene_eVariant_ID	eVariant_id	eVariant_Chromosome	eVariant_Position	eVariant_ReferenceAllele	eVariant_Alternate_Allele	TSS_Distance	eQTL_Slope	eQTL_Slope_SE	eQTL_Pvalue_Beta	eQTL_Rank	Log2_aFC_Alt_vs_Ref	Log2_aFC_bLR_vs_bHR	bLR_vs_bHR_Segregation_Gprimest	SMR_Tstat_LocoScore	SMR_DirectionalTstat_LocoScore	SMR_Pvalue_LocoScore	SMR_FDR_LocoScore	SMR_Tstat_EPM_DistanceTraveled	SMR_DirectionalTstat_EPM_DistanceTraveled	SMR_Pvalue_EPM_DistanceTraveled	SMR_FDR_EPM_DistanceTraveled	SMR_Tstat_EPM_Time_Immobile	SMR_DirectionalTstat_EPM_Time_Immobile	SMR_Pvalue_EPM_Time_Immobile	SMR_FDR_EPM_Time_Immobile	SMR_Tstat_EPM_Percent_Time_Open_Arms	SMR_DirectionalTstat_EPM_Percent_Time_Open_Arms	SMR_Pvalue_EPM_Percent_Time_Open_Arms	SMR_FDR_EPM_Percent_Time_Open_Arms	SMR_Tstat_PavCA_Index	SMR_DirectionalTstat_PavCA_Index	SMR_Pvalue_PavCA_Index	SMR_FDR_PavCA_Index	SMR_Tstat_OF_DistanceTraveled	SMR_DirectionalTstat_OF_DistanceTraveled	SMR_Pvalue_OF_DistanceTraveled	SMR_FDR_OF_DistanceTraveled	SMR_Tstat_OF_Time_Immobile	SMR_DirectionalTstat_OF_Time_Immobile	SMR_Pvalue_OF_Time_Immobile	SMR_FDR_OF_Time_Immobile	SMR_Tstat_OF_Percent_Time_Center	SMR_DirectionalTstat_OF_Percent_Time_Center	SMR_Pvalue_OF_Percent_Time_Center	SMR_FDR_OF_Percent_Time_Center	OtherInternalizingRatModels_Up	OtherInternalizingRatModels_Down
1872	ENSRNOG00000027263	Tmem267	499532	chromosome	2	1	52358097	52366667	protein_coding	Tmem267	2.77888	0.305456	2.07356	0.0489098	0.494696	NA	NA	NA	NA	NA	0	Tmem267	-0.000103784	-2.01387	0.0451328	-3.33e-05	-0.929199	0.353718	0.000810273	1.18466	0.237317	-0.00282271	-1.90007	0.0586155	-0.0308402	-0.954959	0.340738	ENSRNOG00000027263_chr2:52139912	chr2:52139912	2	52139912	T	C	-218185	0.568764	0.0929526	3.67562e-06	1	0.0817865		0.16944	4.05008	-4.05008	0.0441692	1	3.31844	-3.31844	0.0685067	1	2.15262	2.15262	0.142326	1	0.331674	-0.331674	0.564675	1	0.365747	0.365747	0.545332	1	1.86788	1.86788	0.171718	1	1.19696	-1.19696	0.273929	1	2.26171	2.26171	0.132607	1	0	0
1873	ENSRNOG00000016552	Hmgcs1	29637	chromosome	2	1	52431601	52445055	protein_coding	Hmgcs1	7.47556	0.231687	2.33098	0.0283916	0.391015	1.02066	0.461483	2.21169	0.026988	0.204119	1	Hmgcs1	-5.46e-05	-1.99713	0.0469337	-2.53e-05	-1.3032	0.193753	0.000580833	1.59072	0.112981	-9.11e-05	-0.113116	0.910033	-0.0392108	-2.21761	0.0276944	ENSRNOG00000016552_chr2:52241612	chr2:52241612	2	52241612	C	T	-189989	0.397474	0.0752243	0.000178565	1	0.0952335	-0.0952335	0.824732	1.98341	1.98341	0.159031	1	0.745939	0.745939	0.387765	1	9.62052436093334e-05	-9.62052e-05	0.992174	1	0.011043	-0.011043	0.916308	1	1.10506	-1.10506	0.293159	1	1.31745	-1.31745	0.25105	1	0.725816	0.725816	0.394243	1	0.000381043	-0.000381043	0.984426	1	0	0
1875	ENSRNOG00000015925	Zfp131	310375	chromosome	2	-1	52504315	52531085	protein_coding	Zfp131	5.2502	-0.309387	-3.74545	0.000987365	0.0738031	0.191026	0.437944	0.436187	0.662701	0.859081	1	Zfp131	-2.67e-05	-1.07618	0.282921	6.37e-08	0.00366554	0.997078	0.000177608	0.537029	0.591742	-0.000274388	-0.37909	0.704955	-0.018241	-1.21153	0.227107	ENSRNOG00000015925_chr2:52624337	chr2:52624337	2	52624337	T	C	-93252	-0.795779	0.19949	0.0366136	2	-0.117085		0.0395623	0.694371	-0.694371	0.404682	1	0.240685	-0.240685	0.623712	1	1.1533	1.1533	0.28286	1	2.75644	2.75644	0.0968637	1	0.139893	-0.139893	0.708387	1	1.0216	-1.0216	0.312139	1	0.046134	-0.046134	0.829932	1	1.05493	-1.05493	0.304375	1	0	0
1875	ENSRNOG00000015925	Zfp131	310375	chromosome	2	-1	52504315	52531085	protein_coding	Zfp131	5.2502	-0.309387	-3.74545	0.000987365	0.0738031	0.191026	0.437944	0.436187	0.662701	0.859081	1	Zfp131	-2.67e-05	-1.07618	0.282921	6.37e-08	0.00366554	0.997078	0.000177608	0.537029	0.591742	-0.000274388	-0.37909	0.704955	-0.018241	-1.21153	0.227107	ENSRNOG00000015925_chr2:52932565	chr2:52932565	2	52932565	G	A	-401480	0.493091	0.0607825	8.92486e-11	1	0.0840853	-0.0840853	0.386724	2.03777	-2.03777	0.153435	1	2.40811	-2.40811	0.120708	1	2.8749	2.8749	0.0899705	1	1.69143	-1.69143	0.193413	1	0.697909	-0.697909	0.403487	1	0.118637	-0.118637	0.730517	1	2.66437	2.66437	0.102618	1	0.551261	-0.551261	0.457803	1	0	0
1876	ENSRNOG00000053086	Selenop	NA	chromosome	2	1	53109684	53114858	protein_coding	Selenop	9.12861	0.180677	1.5246	0.140302	0.674322	NA	NA	NA	NA	NA	0	Selenop	5.96e-05	1.39779	0.163458	1.02e-05	0.336445	0.736829	0.000220584	0.387153	0.698984	0.000330228	0.264171	0.791874	0.00646822	0.248979	0.803629	ENSRNOG00000053086_chr2:52926528	chr2:52926528	2	52926528	T	A	-183156	-0.395167	0.0659471	1.06286e-05	2	-0.276766		0.126618	3.40785	3.40785	0.0648871	1	0.351637	0.351637	0.553188	1	0.915876	-0.915876	0.33856	1	0.00527801	-0.00527801	0.942085	1	2.27199	2.27199	0.131731	1	0.615926	-0.615926	0.432565	1	0.529338	-0.529338	0.466885	1	1.22556	-1.22556	0.268272	1	0	0
1876	ENSRNOG00000053086	Selenop	NA	chromosome	2	1	53109684	53114858	protein_coding	Selenop	9.12861	0.180677	1.5246	0.140302	0.674322	NA	NA	NA	NA	NA	0	Selenop	5.96e-05	1.39779	0.163458	1.02e-05	0.336445	0.736829	0.000220584	0.387153	0.698984	0.000330228	0.264171	0.791874	0.00646822	0.248979	0.803629	ENSRNOG00000053086_chr2:53595354	chr2:53595354	2	53595354	G	T	485670	-0.44482	0.0507457	2.10824e-12	1	0.0372806	-0.0372806	0.469283	0.163676	0.163676	0.685795	1	2.88233	2.88233	0.0895562	1	1.67052	-1.67052	0.19619	1	1.12737	1.12737	0.288337	1	3.18343	-3.18343	0.0743883	1	0.663736	-0.663736	0.415244	1	0.977202	0.977202	0.322891	1	0.316481	0.316481	0.57373	1	0	0
1878	ENSRNOG00000015654	Ghr	25235	chromosome	2	-1	53150370	53413638	protein_coding	Ghr	3.1373	-0.279557	-3.17582	0.00403991	0.162686	-1.1264	0.459145	-2.45325	0.0141573	0.149352	1	Ghr	1.47e-05	0.406947	0.684408	2.14e-05	0.838503	0.402581	-0.000925876	-1.93497	0.0541625	0.000356339	0.338179	0.735522	-0.0154149	-0.711916	0.477337	ENSRNOG00000015654_chr2:53741964	chr2:53741964	2	53741964	G	A	-328326	0.548629	0.0693981	2.41354e-10	1	0.264013	-0.264013	0.626269	0.231557	0.231557	0.630371	1	2.00956	2.00956	0.15631	1	0.539017	-0.539017	0.46284	1	0.849495	0.849495	0.356695	1	3.90355	-3.90355	0.0481842	1	0.545509	-0.545509	0.460158	1	0.598995	0.598995	0.438962	1	1.07052	1.07052	0.300827	1	0	0
1879	ENSRNOG00000015622	Fbxo4	310363	chromosome	2	-1	53797954	53811134	protein_coding	Fbxo4	2.7018	0.0465627	0.463192	0.647359	0.931877	-0.239459	0.4287	-0.558571	0.576454	0.81818	0	Fbxo4	0.000148969	2.71197	0.00716951	5.02e-05	1.30162	0.194292	-0.00129015	-1.73479	0.0840554	0.000614329	0.381242	0.703359	0.0317839	0.904159	0.366986	ENSRNOG00000015622_chr2:53418938	chr2:53418938	2	53418938	A	G	392196	0.797558	0.10803	1.28202e-08	1	0.439653		0.126618	6.73895	6.73895	0.00943303	0.475061	2.03695	2.03695	0.153517	1	1.29746	-1.29746	0.254679	1	0.0442769	0.0442769	0.833339	1	0.954485	0.954485	0.32858	1	0.0922702	-0.0922702	0.761311	1	0.36556	-0.36556	0.545434	1	1.81124	-1.81124	0.17836	1	0	0
1880	ENSRNOG00000052775	RGD1305938	310362	chromosome	2	-1	53813131	53827175	protein_coding	RGD1305938	3.44084	-0.241413	-1.95178	0.0626113	0.535397	NA	NA	NA	NA	NA	0	RGD1305938	4.5e-06	0.154869	0.877054	1.2e-05	0.577448	0.564177	-0.000529407	-1.37033	0.171856	0.00103137	1.21533	0.225429	-0.0317333	-1.84993	0.0657817	ENSRNOG00000052775_chr2:53102364	chr2:53102364	2	53102364	C	T	724811	0.395775	0.0926829	0.0115672	1	0.187861		0.0688896	4.13895	-4.13895	0.0419071	0.997499	0.842705	-0.842705	0.358624	1	0.360966	0.360966	0.54797	1	0.797092	-0.797092	0.371964	1	1.61895	-1.61895	0.203238	1	0.105926	0.105926	0.744831	1	0.561821	0.561821	0.453528	1	0.0747158	0.0747158	0.78459	1	0	0
1881	ENSRNOG00000043094	Oxct1	690163	chromosome	2	1	53859737	54007756	protein_coding	Oxct1	9.13944	0.178774	1.57657	0.127857	0.662637	0.186883	0.435741	0.428886	0.668006	0.861378	0	Oxct1	-2.82e-05	-0.962227	0.336898	-1.16e-06	-0.0560153	0.955376	0.000203247	0.520412	0.603254	-0.000987839	-1.15551	0.249025	-0.00427968	-0.250463	0.802484	ENSRNOG00000043094_chr2:53288261	chr2:53288261	2	53288261	G	A	-571476	0.311998	0.0652006	0.00168473	1	-0.170389	-0.170389	0.626269	0.00342669	-0.00342669	0.95332	1	1.92549	1.92549	0.165253	1	0.526704	-0.526704	0.467996	1	1.47331	1.47331	0.224824	1	3.15262	-3.15262	0.0758054	1	0.100419	-0.100419	0.751327	1	0.25064	0.25064	0.616625	1	1.27823	1.27823	0.258228	1	0	0
1882	ENSRNOG00000014550	Plcxd3	310358	chromosome	2	1	54191538	54360780	protein_coding	Plcxd3	3.40664	0.0361076	0.200076	0.84309	0.975714	-0.596316	0.434529	-1.37233	0.169962	0.485049	0	Plcxd3	5.16e-05	0.629874	0.529373	9.3e-05	1.6151	0.107601	-0.000139811	-0.126877	0.899143	0.00117384	0.495913	0.620407	-0.010948	-0.209021	0.834642	ENSRNOG00000014550_chr2:54753878	chr2:54753878	2	54753878	C	T	562340	-0.604062	0.100474	9.47652e-06	1	-0.552898		0.0299954	3.07276	3.07276	0.079614	1	9.74827	9.74827	0.00179492	1	5.9582	-5.9582	0.014649	1	0.178282	0.178282	0.672854	1	0.120211	-0.120211	0.728806	1	2.32707	-2.32707	0.127141	1	1.32077	1.32077	0.250454	1	1.87222	-1.87222	0.171221	1	0	0
1883	ENSRNOG00000061379	C7	117517	chromosome	2	-1	54709138	54777729	protein_coding	C7	0.930802	0.537137	1.48257	0.151075	0.688504	-0.796046	0.453411	-1.75568	0.0791422	0.341349	0	C7	0.000144017	0.97418	0.330942	0.000203949	2.02382	0.0440951	-0.00239223	-1.22306	0.222501	0.00446722	1.05948	0.290442	0.0720125	0.759221	0.448604	ENSRNOG00000061379_chr2:53927250	chr2:53927250	2	53927250	A	C	850479	0.753879	0.0957832	8.12483e-10	1	0.866185		0.126618	3.04916	3.04916	0.0807792	1	1.03499	1.03499	0.30899	1	1.17974	-1.17974	0.27741	1	0.0104815	0.0104815	0.918456	1	0.823958	0.823958	0.364026	1	1.54027	-1.54027	0.214578	1	0.0711439	-0.0711439	0.789679	1	3.23438	-3.23438	0.0721076	1	0	0
1884	ENSRNOG00000001271	Card6	294770	chromosome	2	-1	54810110	54824033	protein_coding	Card6	0.138499	-0.12101	-0.663524	0.513257	0.899639	-0.125454	0.435741	-0.287911	0.773415	0.911603	0	Card6	-3.89e-05	-0.720883	0.471679	-4.65e-06	-0.120784	0.903963	0.000239183	0.335141	0.73781	8.74e-05	0.0551797	0.956041	-0.0235872	-0.713279	0.476495	ENSRNOG00000001271_chr2:54743664	chr2:54743664	2	54743664	T	G	80369	-0.699004	0.0967421	2.46767e-08	1	-0.414903		0.236357	0.900317	0.900317	0.342697	1	5.6925	5.6925	0.0170375	1	3.92538	-3.92538	0.0475624	1	0.19572	0.19572	0.658198	1	0.829081	-0.829081	0.362538	1	0.0248435	0.0248435	0.874758	1	0.9311	0.9311	0.334577	1	0.264311	0.264311	0.607174	1	0	0
1887	ENSRNOG00000013217	Ttc33	294774	chromosome	2	1	54897424	54939514	protein_coding	Ttc33	7.20452	-0.0603794	-0.662475	0.513917	0.899639	1.06686	0.463179	2.30334	0.0212595	0.182893	0	Ttc33	2.93e-06	0.102893	0.918133	-2.41e-05	-1.20288	0.230205	0.000181574	0.479872	0.631753	-0.00185466	-2.26155	0.0246158	-0.00794025	-0.442744	0.658424	ENSRNOG00000013217_chr2:54932191	chr2:54932191	2	54932191	G	A	34767	0.620576	0.0914599	1.84468e-07	1	-0.137565		0.18329	1.85648	1.85648	0.173032	1	8.379	8.379	0.00379582	1	5.70792	-5.70792	0.0168885	1	2.30092	2.30092	0.129297	1	0.105275	-0.105275	0.745589	1	0.0266371	-0.0266371	0.870354	1	0.00220243	-0.00220243	0.962569	1	0.29832	0.29832	0.584938	1	0	0
1892	ENSRNOG00000012058	Egflam	365691	chromosome	2	-1	56502807	56679955	protein_coding	Egflam	2.07067	0.0859797	0.525612	0.603934	0.923086	0.87963	0.449966	1.95488	0.0505971	0.275227	0	Egflam	-4.25e-07	-0.00999445	0.992034	2.76e-05	0.920122	0.358432	-6.55e-05	-0.116308	0.907505	0.00202592	1.64243	0.101804	-0.0247092	-0.94727	0.344631	ENSRNOG00000012058_chr2:56179019	chr2:56179019	2	56179019	T	C	500936	-0.553432	0.114639	0.000807891	1	-0.156807	-0.156807	0.317362	7.03144260572855e-05	-7.03144e-05	0.99331	1	0.597989	0.597989	0.439346	1	0.0124851	0.0124851	0.911032	1	0.0607965	0.0607965	0.805241	1	2.04309	-2.04309	0.152899	1	0.746606	-0.746606	0.387553	1	0.464433	0.464433	0.495559	1	0.0531282	0.0531282	0.817707	1	0	0
1893	ENSRNOG00000013336	Wdr70	294783	chromosome	2	-1	56944460	57196568	protein_coding	Wdr70	4.7127	-0.113675	-1.38424	0.178897	0.716213	0.022	0.431123	0.0510296	0.959302	0.984383	0	Wdr70	7.23e-06	0.288838	0.772953	-6.54e-06	-0.370455	0.71137	0.000105214	0.315954	0.752311	0.000195603	0.268564	0.788495	0.00685937	0.466353	0.641465	ENSRNOG00000013336_chr2:56984311	chr2:56984311	2	56984311	T	C	212257	-0.763744	0.131825	9.25199e-06	1	-0.232621		0.0783596	0.00140577	-0.00140577	0.970091	1	0.0505031	0.0505031	0.82219	1	0.035041	0.035041	0.85151	1	1.47286	1.47286	0.224895	1	1.42144	-1.42144	0.233166	1	0.209776	0.209776	0.646943	1	0.0331524	0.0331524	0.855522	1	2.79452	2.79452	0.0945869	1	0	0
1895	ENSRNOG00000042118	RGD1310081	NA	chromosome	2	1	57276919	57348481	protein_coding	Cplane1	2.09047	-0.0266374	-0.155737	0.87753	0.984357	NA	NA	NA	NA	NA	0	Cplane1	2.25e-05	0.435794	0.663376	6.72e-06	0.181134	0.856415	-0.00089589	-1.30192	0.194184	0.00109706	0.722008	0.470988	-0.00691165	-0.222876	0.823857	ENSRNOG00000042118_chr2:57568602	chr2:57568602	2	57568602	C	T	291683	-0.508878	0.0912035	3.11129e-05	1	-0.542791		0.0783596	0.0879697	-0.0879697	0.766774	1	0.280197	0.280197	0.596572	1	0.00097438	-0.00097438	0.975098	1	0.891077	0.891077	0.345186	1	1.14009	-1.14009	0.285633	1	0.000848348	-0.000848348	0.976764	1	0.0160189	0.0160189	0.899284	1	2.96017	2.96017	0.085339	1	0	0
1897	ENSRNOG00000016163	Slc1a3	29483	chromosome	2	-1	57860834	57935363	protein_coding	Slc1a3	9.99558	0.131361	1.11053	0.277668	0.793395	-1.21604	0.466457	-2.60698	0.00913452	0.117302	0	Slc1a3	-3.48e-05	-0.929394	0.353613	-1.93e-05	-0.730681	0.465686	0.00010648	0.213435	0.831168	-0.00068914	-0.630145	0.529196	-0.00138578	-0.0644215	0.948698	ENSRNOG00000016163_chr2:57761507	chr2:57761507	2	57761507	T	C	173856	-0.746234	0.0911286	3.74622e-11	1	-0.104477		0.0639115	0.278323	-0.278323	0.597802	1	0.299058	0.299058	0.584473	1	0.342073	-0.342073	0.558635	1	3.31405	3.31405	0.0686901	1	0.859517	0.859517	0.353874	1	0.986337	0.986337	0.320639	1	0.238203	-0.238203	0.625507	1	4.19858	4.19858	0.0404577	1	1	1
1898	ENSRNOG00000052173	Ranbp3l	NA	chromosome	2	1	58448917	58458517	protein_coding	Ranbp3l	2.173	0.996241	3.37771	0.00246691	0.126427	-0.0463513	0.427595	-0.1084	0.913678	0.967044	0	Ranbp3l	-0.000284589	-2.80622	0.00542164	1.76e-05	0.252093	0.801184	0.00131274	0.986714	0.324771	0.00225342	0.774303	0.439509	0.0514569	0.79898	0.425239	ENSRNOG00000052173_chr2:58016376	chr2:58016376	2	58016376	T	A	-432541	-0.602099	0.11825	0.000302177	1	-0.306671		0.0639115	0.206191	0.206191	0.649769	1	0.391791	0.391791	0.53136	1	0.912331	-0.912331	0.339497	1	2.30868	2.30868	0.128654	1	1.43526	1.43526	0.230907	1	0.457348	0.457348	0.498866	1	0.414474	-0.414474	0.519707	1	3.60559	3.60559	0.0575855	1	0	0
1902	ENSRNOG00000054277	Capsl	294795	chromosome	2	1	58724855	58747843	protein_coding	Capsl	3.08513	0.0438978	0.177411	0.86066	0.982207	-0.265135	0.4287	-0.618463	0.53627	0.795476	0	Capsl	0.000103131	0.699	0.485225	-7.18e-05	-0.719479	0.472545	0.00358081	1.87024	0.0626602	-0.000812485	-0.194056	0.846295	0.0337469	0.350112	0.726619	ENSRNOG00000054277_chr2:58960169	chr2:58960169	2	58960169	A	T	235314	-0.508663	0.120625	0.0115836	1	-1.53252		0.153439	1.81436	1.81436	0.177986	1	0.0192049	-0.0192049	0.889781	1	0.506941	-0.506941	0.476466	1	0.596456	-0.596456	0.439934	1	1.24289	1.24289	0.264915	1	0.636084	0.636084	0.425132	1	0.515863	-0.515863	0.472612	1	2.09516	-2.09516	0.147767	1	0	1
1903	ENSRNOG00000017876	Dnajc21	192210	chromosome	2	-1	60419525	60446510	protein_coding	Dnajc21	3.61865	0.193931	1.68516	0.104791	0.636934	1.26584	0.468082	2.70432	0.00684452	0.101298	0	Dnajc21	-3.46e-05	-0.969236	0.333397	-7.15e-05	-2.85104	0.00473633	0.000940935	1.98976	0.0477457	-0.000797623	-0.761436	0.44714	-0.0242102	-1.07879	0.281964	ENSRNOG00000017876_chr2:60785660	chr2:60785660	2	60785660	C	T	-339150	-0.893321	0.133174	5.1015e-07	1	-0.0839597		0	0.00290988	0.00290988	0.95698	1	1.05655	-1.05655	0.304004	1	1.25322	1.25322	0.262939	1	4.32676	-4.32676	0.0375177	1	4.37748	-4.37748	0.0364169	1	0.817298	-0.817298	0.365971	1	1.69719	1.69719	0.192655	1	0.207258	0.207258	0.648925	1	0	0
1905	ENSRNOG00000018063	Rad1	294800	chromosome	2	1	60461551	60469685	protein_coding	Rad1	4.67697	0.0601418	0.730219	0.472255	0.888811	-0.0986047	0.457496	-0.215531	0.829353	0.931864	0	Rad1	8.46e-05	2.07602	0.0389512	-3.86e-06	-0.135069	0.892671	-8.31e-05	-0.152011	0.879305	-0.00166672	-1.40772	0.160502	0.052222	2.022	0.0444937	ENSRNOG00000018063_chr2:60488192	chr2:60488192	2	60488192	T	C	26641	-0.903354	0.102901	1.06278e-11	1	-0.50716		0.153439	1.30246	1.30246	0.253764	1	0.105293	0.105293	0.745568	1	1.42674	-1.42674	0.232297	1	0.0470541	0.0470541	0.828271	1	2.34758	2.34758	0.125478	1	0.362359	-0.362359	0.547199	1	0.0114963	-0.0114963	0.914614	1	3.26453	-3.26453	0.0707935	1	0	1
1907	ENSRNOG00000018570	C1qtnf3	294806	chromosome	2	1	60920257	60942500	protein_coding	C1qtnf3	1.63285	0.279527	0.72173	0.477366	0.890349	0.357895	0.4321	0.828268	0.407519	0.711674	0	C1qtnf3	-0.000152597	-0.784053	0.433778	-8.74e-05	-0.664654	0.506909	0.00298191	1.20581	0.229071	-0.00102787	-0.188287	0.85081	-0.0894461	-0.703387	0.482623	ENSRNOG00000018570_chr2:60839689	chr2:60839689	2	60839689	T	C	-80568	0.398873	0.0645978	5.49348e-06	1	0.395722		0.029604	0.516663	-0.516663	0.472268	1	0.354612	-0.354612	0.551514	1	0.297706	0.297706	0.585324	1	1.59685	1.59685	0.206351	1	0.000173551	0.000173551	0.989489	1	1.70898	1.70898	0.191117	1	1.22537	-1.22537	0.26831	1	1.11376	1.11376	0.291265	1	0	1
1908	ENSRNOG00000018662	Amacr	25284	chromosome	2	1	60949256	60961326	protein_coding	Amacr	6.18891	0.017609	0.196426	0.845914	0.976857	0.218049	0.446122	0.488766	0.625008	0.84304	0	Amacr	1.03e-05	0.294092	0.76894	3.31e-06	0.135977	0.891953	6.9e-05	0.148734	0.881888	-0.000642693	-0.636958	0.524756	0.0078605	0.361817	0.717866	ENSRNOG00000018662_chr2:60886944	chr2:60886944	2	60886944	C	T	-62312	0.443409	0.0590271	6.63023e-09	1	-0.154245		0.0654685	0.544764	0.544764	0.460465	1	0.015376	0.015376	0.901315	1	0.0148146	0.0148146	0.903124	1	1.99879	-1.99879	0.157425	1	0.0186148	-0.0186148	0.891476	1	4.02297	-4.02297	0.0448845	1	0.735291	0.735291	0.391174	1	1.47152	-1.47152	0.225106	1	0	0
1909	ENSRNOG00000019023	Tars	294810	chromosome	2	-1	61394770	61414102	protein_coding	Tars1	5.47097	0.0180711	0.139004	0.890596	0.986165	NA	NA	NA	NA	NA	0	Tars1	-1.44e-05	-0.503499	0.615073	-1.35e-05	-0.669856	0.503593	0.000372931	0.982786	0.326697	-0.000536795	-0.645027	0.519522	-0.0245527	-1.41663	0.158129	ENSRNOG00000019023_chr2:61128255	chr2:61128255	2	61128255	T	G	285847	0.425225	0.0728807	1.84772e-05	2	0.0399608		0.0639346	2.53634	-2.53634	0.111252	1	0.834551	-0.834551	0.36096	1	0.885569	0.885569	0.346681	1	0.00312546	-0.00312546	0.955417	1	2.80294	-2.80294	0.0940918	1	2.19395	2.19395	0.138553	1	0.0162342	-0.0162342	0.898613	1	3.09382	3.09382	0.0785901	1	0	0
1909	ENSRNOG00000019023	Tars	294810	chromosome	2	-1	61394770	61414102	protein_coding	Tars1	5.47097	0.0180711	0.139004	0.890596	0.986165	NA	NA	NA	NA	NA	0	Tars1	-1.44e-05	-0.503499	0.615073	-1.35e-05	-0.669856	0.503593	0.000372931	0.982786	0.326697	-0.000536795	-0.645027	0.519522	-0.0245527	-1.41663	0.158129	ENSRNOG00000019023_chr2:61515025	chr2:61515025	2	61515025	G	A	-100923	1.05372	0.0917045	1.97604e-19	1	0.167699		0.208791	0.0403781	0.0403781	0.840743	1	1.60911	-1.60911	0.204617	1	2.18007	2.18007	0.139808	1	1.77249	-1.77249	0.183074	1	0.00435854	0.00435854	0.947363	1	2.76788	-2.76788	0.0961737	1	0.525833	0.525833	0.468364	1	0.106801	-0.106801	0.743816	1	0	0
1912	ENSRNOG00000022929	Mtmr12	310155	chromosome	2	1	62236577	62303919	protein_coding	Mtmr12	4.19244	-0.163268	-1.35749	0.18713	0.725371	1.20568	0.46466	2.59476	0.00946569	0.119501	0	Mtmr12	7.31e-05	1.77988	0.0763535	3.87e-05	1.3235	0.186926	-0.00141204	-2.59483	0.0100431	0.00039043	0.323317	0.746735	0.00339426	0.135205	0.892584	ENSRNOG00000022929_chr2:62523243	chr2:62523243	2	62523243	T	A	286666	0.342452	0.0638758	0.00012138	1	0.196944		0.028971	0.0699368	0.0699368	0.791429	1	0.0508507	-0.0508507	0.82159	1	0.409267	-0.409267	0.522342	1	1.47663	1.47663	0.224303	1	0.42033	0.42033	0.516772	1	1.49372	1.49372	0.221639	1	1.24599	-1.24599	0.264319	1	1.12097	1.12097	0.28971	1	0	1
1913	ENSRNOG00000012186	Golph3	78961	chromosome	2	1	62360754	62388771	protein_coding	Golph3	5.39232	0.0397714	0.397202	0.694695	0.945971	-0.621333	0.457165	-1.3591	0.174115	0.490282	0	Golph3	4.41e-06	0.245315	0.806421	4.24e-06	0.333334	0.739173	-0.000133514	-0.557573	0.577653	0.000787523	1.50639	0.133275	-0.00379561	-0.335383	0.737684	ENSRNOG00000012186_chr2:62081426	chr2:62081426	2	62081426	T	A	-279328	0.486995	0.0836898	1.28057e-05	1	0.0884078		0.00728079	0.00514997	-0.00514997	0.94279	1	1.0786	-1.0786	0.299012	1	0.108959	0.108959	0.741332	1	0.661734	0.661734	0.415948	1	0.697019	0.697019	0.403787	1	3.89528	3.89528	0.0484219	1	0.110215	-0.110215	0.739899	1	2.47721	2.47721	0.115507	1	0	0
1916	ENSRNOG00000013451	Drosha	310159	chromosome	2	1	62887267	62999572	protein_coding	Drosha	4.43198	-0.0694999	-0.575442	0.570297	0.916543	-0.394211	0.435286	-0.905636	0.365128	0.68004	0	Drosha	3.48e-06	0.11521	0.908374	-1.18e-05	-0.548539	0.583831	-1.64e-05	-0.040552	0.967687	0.00011958	0.135259	0.89252	0.000636699	0.0356013	0.971635	ENSRNOG00000013451_chr2:62664874	chr2:62664874	2	62664874	G	A	-222393	0.505685	0.0565338	8.46718e-13	1	-0.0103899	0.0103899	0.33706	0.00916116	0.00916116	0.923748	1	1.49502	-1.49502	0.221439	1	0.00459866	-0.00459866	0.945934	1	1.60911	1.60911	0.204617	1	0.675874	0.675874	0.411011	1	0.281727	0.281727	0.595571	1	0.375037	-0.375037	0.540271	1	1.25887	1.25887	0.261866	1	0	0
1918	ENSRNOG00000055439	Cln5	306128	chromosome	2	-1	66600151	66608324	protein_coding	NA	1.87966	-0.0536383	-0.399875	0.692751	0.945757	NA	NA	NA	NA	NA	0	NA	3e-05	0.683024	0.495247	4.87e-05	1.5811	0.115169	-0.000527087	-0.897893	0.370137	0.00104196	0.821682	0.412069	-0.0410442	-1.45579	0.147002	ENSRNOG00000055439_chr2:66812541	chr2:66812541	2	66812541	T	A	-204217	0.352832	0.0903805	0.0147536	1	0.145367	-0.145367	0.312478	1.25461	-1.25461	0.262673	1	0.134562	-0.134562	0.713748	1	0.731905	0.731905	0.392267	1	1.07353	-1.07353	0.300149	1	0.43931	0.43931	0.507456	1	1.40145	1.40145	0.23648	1	0.0328852	-0.0328852	0.856099	1	1.84557	1.84557	0.174299	1	0	0
1919	ENSRNOG00000033837	Cdh9	29163	chromosome	2	1	66940057	67078784	protein_coding	Cdh9	5.03604	0.211292	1.90143	0.0691976	0.556122	0.888072	0.455489	1.94971	0.0512103	0.277174	0	Cdh9	2.09e-05	0.432806	0.665542	-2.95e-05	-0.864459	0.388198	-0.000393401	-0.61405	0.539761	-0.000943685	-0.671576	0.502496	-0.0114325	-0.382205	0.70271	ENSRNOG00000033837_chr2:66429491	chr2:66429491	2	66429491	A	T	-510566	-0.498316	0.0896455	1.16089e-05	1	-0.191831	-0.191831	0.388889	0.199972	-0.199972	0.654744	1	0.18568	0.18568	0.666537	1	0.0796797	0.0796797	0.777732	1	8.59378867427075e-05	-8.59379e-05	0.992604	1	0.11184	-0.11184	0.738059	1	0.143306	0.143306	0.705016	1	0.0746815	-0.0746815	0.784639	1	0.321208	0.321208	0.570883	1	0	0
1925	ENSRNOG00000010161	Myo10	310178	chromosome	2	1	77868412	78071309	protein_coding	Myo10	3.04293	-0.175079	-1.28141	0.212173	0.74537	-1.14412	0.459411	-2.4904	0.01276	0.140921	0	Myo10	-2.35e-05	-0.468179	0.640079	-1.93e-05	-0.539974	0.589715	-5.06e-05	-0.0754655	0.939907	0.000110873	0.0754031	0.939956	0.00124928	0.0426525	0.966021	ENSRNOG00000010161_chr2:77833101	chr2:77833101	2	77833101	G	C	-35311	-0.569541	0.130032	0.00214139	1	-0.120819		0.0118814	0.203955	-0.203955	0.651548	1	0.926877	0.926877	0.335676	1	0.00054835	-0.00054835	0.981318	1	0.917903	0.917903	0.338026	1	0.030264	-0.030264	0.861893	1	0.00696372	0.00696372	0.933495	1	1.51252	-1.51252	0.218755	1	1.99186	1.99186	0.158147	1	0	0
1927	ENSRNOG00000024461	2024-03-11	499558	chromosome	2	1	78825074	78926395	protein_coding	Marchf11	3.38343	0.18166	1.50426	0.145435	0.681499	NA	NA	NA	NA	NA	0	Marchf11	-8.39e-06	-0.174144	0.861898	-2.16e-05	-0.649126	0.516877	0.000611463	0.956121	0.339968	-0.00287272	-2.08178	0.0384168	-0.0182894	-0.563805	0.573511	ENSRNOG00000024461_chr2:79494146	chr2:79494146	2	79494146	C	A	669072	0.653767	0.0945401	4.45292e-08	1	0.258547	0.258547	0.27029	0.184809	-0.184809	0.667273	1	1.60818	-1.60818	0.204748	1	0.0223622	-0.0223622	0.881127	1	3.24337	-3.24337	0.0717129	1	2.12536	-2.12536	0.144879	1	1.26602	-1.26602	0.260515	1	3.91545	3.91545	0.0478443	1	0.0895382	0.0895382	0.764765	1	0	0
1930	ENSRNOG00000012109	Fam105a	310190	chromosome	2	-1	80383643	80408672	protein_coding	Otulinl	4.36003	-0.169514	-1.35204	0.188843	0.726901	NA	NA	NA	NA	NA	0	Otulinl	4.33e-05	1.05401	0.292934	3.08e-05	1.07777	0.282218	-0.000788099	-1.4433	0.150232	-0.000571333	-0.481725	0.630438	0.0180274	0.711851	0.477377	ENSRNOG00000012109_chr2:80591960	chr2:80591960	2	80591960	A	G	-183288	0.478664	0.0715798	1.47838e-07	1	0.0654626	-0.0654626	0.622932	0.00466301	0.00466301	0.945558	1	0.256763	0.256763	0.612353	1	0.225598	-0.225598	0.634807	1	0.591421	0.591421	0.44187	1	0.568723	-0.568723	0.450767	1	0.00212723	-0.00212723	0.963213	1	0.189063	0.189063	0.663698	1	0.365233	-0.365233	0.545614	1	0	0
1933	ENSRNOG00000010747	Dap	64322	chromosome	2	1	84275884	84328998	protein_coding	Dap	2.35035	0.158977	1.25015	0.223181	0.752821	-0.075	0.433468	-0.173023	0.862633	0.947061	0	Dap	-1.8e-05	-0.365247	0.715247	4.59e-05	1.31038	0.19132	0.000204818	0.312069	0.755257	0.00273772	1.92502	0.0554024	-0.0127542	-0.411713	0.680986	ENSRNOG00000010747_chr2:83381431	chr2:83381431	2	83381431	G	A	-894453	-0.263436	0.0730588	0.0342456	1	-0.199204		0.029604	0.986049	-0.986049	0.32071	1	0.322317	-0.322317	0.570218	1	0.889387	0.889387	0.345643	1	0.298162	0.298162	0.585037	1	1.98933	-1.98933	0.158411	1	0.00249686	0.00249686	0.960147	1	0.48995	-0.48995	0.48395	1	1.19599	-1.19599	0.274124	1	0	0
1938	ENSRNOG00000011632	Cct5	294864	chromosome	2	-1	84667633	84678790	protein_coding	Cct5	9.16696	0.0278725	0.359351	0.722444	0.952377	-0.615161	0.496764	-1.23834	0.215591	0.540238	0	Cct5	3.02e-05	0.878765	0.380403	1.39e-05	0.571688	0.568068	-0.000262802	-0.573217	0.567031	-0.000553605	-0.550384	0.582565	0.0178342	1.05068	0.294658	ENSRNOG00000011632_chr2:84692798	chr2:84692798	2	84692798	A	T	-14008	0.506047	0.141121	0.0270665	1	0.70289		0	0.352909	0.352909	0.552471	1	1.09287	1.09287	0.295835	1	0.452277	-0.452277	0.501256	1	0.750621	0.750621	0.38628	1	2.32277	2.32277	0.127493	1	0.0166508	-0.0166508	0.897328	1	0.619644	-0.619644	0.43118	1	0.296108	0.296108	0.586332	1	1	0
1947	ENSRNOG00000010079	Car3	54232	chromosome	2	-1	88126667	88135410	protein_coding	Ca3	0.0827724	0.304454	1.37599	0.181406	0.719383	NA	NA	NA	NA	NA	0	Ca3	8.11e-05	0.616457	0.538174	1.79e-05	0.193275	0.846907	0.00196561	1.13428	0.257802	-0.00106238	-0.279805	0.779867	0.102112	1.22555	0.221793	ENSRNOG00000010079_chr2:87948292	chr2:87948292	2	87948292	A	T	187118	0.850057	0.239888	0.0302431	1	1.06779		0.0281984	0.208687	-0.208687	0.647799	1	0.0446072	0.0446072	0.832728	1	0.0423862	0.0423862	0.836885	1	2.23118	2.23118	0.135251	1	0.66485	-0.66485	0.414853	1	0.0524138	0.0524138	0.818915	1	0.0072986	0.0072986	0.931918	1	0.686213	-0.686213	0.407455	1	0	0
1955	ENSRNOG00000009953	Snx16	64088	chromosome	2	1	93518806	93540328	protein_coding	Snx16	6.09002	0.00700957	0.0633275	0.950025	0.993631	-1.80267	0.511208	-3.52629	0.000421425	0.0217249	1	Snx16	4.06e-05	1.09812	0.273248	1.21e-05	0.464517	0.642698	0.000144831	0.29312	0.769682	-0.0010486	-0.97511	0.330482	-0.00642032	-0.281773	0.778406	ENSRNOG00000009953_chr2:93560484	chr2:93560484	2	93560484	A	G	41678	-0.710761	0.0612851	2.87173e-21	1	-0.239029		0.111111	0.00628286	0.00628286	0.936822	1	0.286306	0.286306	0.592597	1	0.00144358	0.00144358	0.969692	1	0.0537764	-0.0537764	0.816618	1	0.202358	0.202358	0.652824	1	0.259373	0.259373	0.610551	1	0.0568813	0.0568813	0.811495	1	0.584904	-0.584904	0.444397	1	0	0
1960	ENSRNOG00000022707	Pmp2	688790	chromosome	2	1	93827504	93831419	protein_coding	Pmp2	1.26699	0.324967	1.73565	0.095324	0.619	-0.00893333	0.431123	-0.0207211	0.983468	0.993689	0	Pmp2	4.97e-05	0.340104	0.734074	-9.66e-05	-0.977075	0.329514	0.00169498	0.877803	0.380924	-0.00271396	-0.643718	0.52037	-0.0817504	-0.814181	0.416498	ENSRNOG00000022707_chr2:94037731	chr2:94037731	2	94037731	C	T	210227	0.424058	0.0928893	0.0011473	1	0.308557	0.308557	0.388889	0.647227	-0.647227	0.421106	1	0.0313993	0.0313993	0.859352	1	0.0414242	0.0414242	0.838721	1	0.178038	0.178038	0.673065	1	0.000598863	-0.000598863	0.980476	1	1.38149	1.38149	0.239847	1	0.0143135	0.0143135	0.904769	1	0.670683	-0.670683	0.412814	1	0	0
1974	ENSRNOG00000021745	Bhlhe22	365748	chromosome	2	1	102685513	102688624	protein_coding	Bhlhe22	6.33429	-0.0383209	-0.279769	0.782028	0.965315	-0.844831	0.45838	-1.84308	0.0653173	0.312823	0	Bhlhe22	2.58e-05	0.588652	0.556645	6.99e-06	0.225157	0.822049	-0.00109833	-1.89117	0.0597993	0.000233279	0.181823	0.855874	0.00114183	0.0409094	0.967409	ENSRNOG00000021745_chr2:101735191	chr2:101735191	2	101735191	A	G	-950322	0.465335	0.124668	0.0175318	1	0.244195		0.0395623	0.371788	-0.371788	0.542031	1	0.0595263	0.0595263	0.807246	1	0.273777	-0.273777	0.600809	1	0.145313	0.145313	0.703055	1	0.936419	-0.936419	0.333201	1	0.711382	-0.711382	0.398986	1	0.852879	0.852879	0.355739	1	1.80937	-1.80937	0.178584	1	1	1
1975	ENSRNOG00000009730	Cyp7b1	25429	chromosome	2	-1	102701903	102871257	protein_coding	Cyp7b1	6.07532	-0.0960856	-1.0032	0.325672	0.819622	-0.731163	0.462551	-1.58072	0.113943	0.40351	0	Cyp7b1	-8.07e-06	-0.247717	0.804564	-5.36e-06	-0.234019	0.81517	-0.000253914	-0.587069	0.557706	-0.000931793	-0.984816	0.325701	0.00409732	0.192434	0.847595	ENSRNOG00000009730_chr2:101954212	chr2:101954212	2	101954212	T	G	917045	-1.15193	0.13192	2.63373e-13	1	-0.571661		0.104778	0.00426429	0.00426429	0.947934	1	0.474697	0.474697	0.490834	1	0.868742	-0.868742	0.351304	1	0.743819	0.743819	0.38844	1	1.05171	-1.05171	0.305114	1	1.92135	-1.92135	0.165708	1	0.866361	0.866361	0.351965	1	2.30789	-2.30789	0.128719	1	1	1
1977	ENSRNOG00000021359	Mtfr1	311403	chromosome	2	1	104020955	104039198	protein_coding	Mtfr1	1.98261	0.0123653	0.0873282	0.931128	0.991454	-0.487105	0.434529	-1.121	0.26229	0.591636	0	Mtfr1	5.25e-05	0.826952	0.409081	-2.47e-05	-0.554352	0.579853	0.000194112	0.22916	0.818939	-0.000465224	-0.254421	0.799387	-0.0567998	-1.35377	0.177321	ENSRNOG00000021359_chr2:103469804	chr2:103469804	2	103469804	T	C	-551151	0.515218	0.136358	0.0266108	1	0.189244		0.0118814	0.360061	-0.360061	0.548472	1	3.20908	-3.20908	0.0732305	1	1.65597	1.65597	0.198149	1	1.34234	-1.34234	0.246622	1	1.02794	1.02794	0.310644	1	0.700071	0.700071	0.40276	1	1.16141	-1.16141	0.281173	1	0.195354	0.195354	0.658497	1	0	0
1979	ENSRNOG00000012723	Trim55	365751	chromosome	2	1	104416972	104459107	protein_coding	Trim55	3.09297	0.262859	1.76657	0.0898934	0.6085	0.792439	0.446122	1.77629	0.0756859	0.334498	0	Trim55	-2.14e-05	-0.291091	0.771232	-4.49e-05	-0.903995	0.366903	-0.000374008	-0.386949	0.699135	-0.000785653	-0.373001	0.709475	0.0025349	0.0518002	0.958739	ENSRNOG00000012723_chr2:104813762	chr2:104813762	2	104813762	G	A	396790	0.486868	0.0909705	8.21226e-05	1	0.17063		-3.3199e-16	0.334959	0.334959	0.562753	1	1.59657	-1.59657	0.20639	1	0.263572	0.263572	0.607677	1	3.53883	-3.53883	0.0599478	1	0.94194	0.94194	0.331779	1	2.04661	2.04661	0.152546	1	0.782126	-0.782126	0.376492	1	1.23461	1.23461	0.266512	1	0	0
1980	ENSRNOG00000012703	Crh	81648	chromosome	2	-1	104459999	104461863	protein_coding	Crh	1.7304	0.338549	2.43499	0.0226152	0.358983	0.288667	0.432049	0.668134	0.504048	0.773543	0	Crh	8.85e-05	1.10521	0.270169	2.86e-05	0.507982	0.611932	-0.00146774	-1.35504	0.176672	0.00165107	0.709314	0.478815	-0.00306622	-0.0577858	0.953976	ENSRNOG00000012703_chr2:104236107	chr2:104236107	2	104236107	G	A	225756	-0.885447	0.116452	8.57937e-10	1	-0.562359		0.0395623	0.0203299	0.0203299	0.88662	1	1.48056	-1.48056	0.223687	1	2.17977	2.17977	0.139835	1	1.82114	-1.82114	0.177178	1	0.856583	0.856583	0.354697	1	1.44221	1.44221	0.229782	1	0.618298	-0.618298	0.431681	1	1.97927	1.97927	0.159467	1	0	0
1982	ENSRNOG00000031406	Hps3	310288	chromosome	2	-1	104789423	104830898	protein_coding	Hps3	4.61996	0.104911	1.26323	0.218524	0.748466	0.0927027	0.4287	0.216241	0.8288	0.931464	0	Hps3	-6.83e-06	-0.221785	0.824669	-1.01e-05	-0.465424	0.642049	0.000321066	0.785518	0.43292	-0.0009138	-1.02406	0.306831	-0.0304032	-1.78716	0.0754088	ENSRNOG00000031406_chr2:105572780	chr2:105572780	2	105572780	C	T	-741882	-0.43855	0.070298	1.24409e-06	1	-0.0919995	0.0919995	0.386813	6.2918611412697e-06	-6.29186e-06	0.997999	1	0.036887	0.036887	0.847695	1	0.159962	-0.159962	0.689192	1	2.67419	2.67419	0.101987	1	2.07472	-2.07472	0.149758	1	0.136117	-0.136117	0.712172	1	0.00574105	0.00574105	0.939602	1	3.34116	-3.34116	0.0675669	1	0	0
1984	ENSRNOG00000011146	Gyg1	81675	chromosome	2	-1	104916738	104958034	protein_coding	Gyg1	6.18912	0.0841475	1.09842	0.282813	0.797666	-0.0634247	0.425232	-0.149153	0.881433	0.953758	0	Gyg1	3.52e-05	0.968977	0.333527	7.22e-06	0.281693	0.778421	0.000251188	0.518313	0.604715	-0.000272005	-0.256606	0.797701	-0.00412708	-0.188452	0.850711	ENSRNOG00000011146_chr2:105569881	chr2:105569881	2	105569881	C	T	-611847	-0.395645	0.0846602	0.00101862	1	-0.0701155	0.0701155	0.481299	0.00943987	0.00943987	0.9226	1	0.0627235	-0.0627235	0.802242	1	0.0496497	0.0496497	0.823674	1	0.468115	0.468115	0.493856	1	1.14319	-1.14319	0.284979	1	0.0132808	0.0132808	0.908253	1	0.000101601	0.000101601	0.991958	1	1.85854	-1.85854	0.172793	1	0	0
1989	ENSRNOG00000013313	Nceh1	294930	chromosome	2	1	112868707	112934953	protein_coding	Nceh1	7.04615	0.18234	1.83289	0.0791319	0.584988	1.63486	0.512236	3.19162	0.00141476	0.0435042	1	Nceh1	1.17e-05	0.459829	0.646053	-1.79e-05	-1.00129	0.317695	9.58e-05	0.283569	0.776984	-0.000748206	-1.0113	0.312885	-0.0110927	-0.75877	0.448873	ENSRNOG00000013313_chr2:112279457	chr2:112279457	2	112279457	C	T	-589250	0.500268	0.103992	0.000937551	1	0.0225327		0.172975	1.42417	1.42417	0.232719	1	0.0982591	-0.0982591	0.753929	1	0.0201075	0.0201075	0.887237	1	0.165665	0.165665	0.683994	1	2.57374	2.57374	0.108651	1	0.0750003	0.0750003	0.784191	1	3.10245	-3.10245	0.0781744	1	0.0848345	-0.0848345	0.77085	1	0	0
1991	ENSRNOG00000024119	Ghsr	84022	chromosome	2	1	113066885	113070261	protein_coding	Ghsr	0.106038	-0.116504	-0.571197	0.573125	0.916634	0.178375	0.445954	0.399985	0.689167	0.873966	0	Ghsr	-2.27e-05	-0.314163	0.753669	9.6e-06	0.184721	0.853604	-0.00118895	-1.23597	0.21767	-0.0008462	-0.395819	0.692588	-0.0156794	-0.348311	0.727969	ENSRNOG00000024119_chr2:112918475	chr2:112918475	2	112918475	G	A	-148410	-0.475919	0.118823	0.0205086	1	-0.224063		0.0395623	0.0670448	0.0670448	0.795689	1	1.34053	1.34053	0.246941	1	0.793544	-0.793544	0.373031	1	1.20704	1.20704	0.271918	1	2.24198	2.24198	0.134309	1	0.304829	-0.304829	0.580871	1	0.0185807	-0.0185807	0.891575	1	0.000326113	-0.000326113	0.985592	1	0	0
1998	ENSRNOG00000011817	Rpl22l1	361923	chromosome	2	1	115362799	115364729	protein_coding	Rpl22l1	9.05012	0.0205611	0.14122	0.888863	0.986038	-0.4508	0.431123	-1.04564	0.295726	0.622338	0	Rpl22l1	-4.48e-05	-0.853981	0.393962	-9.79e-06	-0.265043	0.791204	-6.7e-05	-0.0957648	0.923787	-0.00154403	-1.01317	0.311993	0.0260157	0.819883	0.413248	ENSRNOG00000011817_chr2:115329807	chr2:115329807	2	115329807	A	C	-32992	0.2426	0.0456516	1.53971e-05	1	0.40321	-0.40321	0.386724	2.00444	2.00444	0.156839	1	0.467563	0.467563	0.494111	1	0.166076	-0.166076	0.683623	1	0.0648661	-0.0648661	0.798964	1	2.08467	2.08467	0.148785	1	1.52379	-1.52379	0.217047	1	0.0889114	0.0889114	0.765566	1	0.00805123	-0.00805123	0.928503	1	0	0
2009	ENSRNOG00000023908	Egfem1	NA	chromosome	2	1	116970344	117119144	protein_coding	Egfem1	1.83173	0.892491	5.24444	2.17e-05	0.00599663	2.11252	0.533263	3.9615	7.45e-05	0.00788894	1	Egfem1	-3.03e-05	-0.29841	0.765647	-7.78e-05	-1.07725	0.282449	-6.69e-05	-0.0496192	0.960467	-0.00248784	-0.838507	0.402576	0.00969097	0.161472	0.871883	ENSRNOG00000023908_chr2:117602418	chr2:117602418	2	117602418	T	G	632074	-0.514822	0.110589	0.0020677	2	-1.26238		0.126618	0.153112	0.153112	0.695579	1	0.176276	0.176276	0.674594	1	1.57286	-1.57286	0.209793	1	1.50717	1.50717	0.219571	1	0.203997	-0.203997	0.651514	1	0.788044	0.788044	0.374692	1	0.359589	0.359589	0.548735	1	1.7274	1.7274	0.188743	1	0	0
2009	ENSRNOG00000023908	Egfem1	NA	chromosome	2	1	116970344	117119144	protein_coding	Egfem1	1.83173	0.892491	5.24444	2.17e-05	0.00599663	2.11252	0.533263	3.9615	7.45e-05	0.00788894	1	Egfem1	-3.03e-05	-0.29841	0.765647	-7.78e-05	-1.07725	0.282449	-6.69e-05	-0.0496192	0.960467	-0.00248784	-0.838507	0.402576	0.00969097	0.161472	0.871883	ENSRNOG00000023908_chr2:116840591	chr2:116840591	2	116840591	C	T	-129753	1.14801	0.0527605	9.70654e-50	1	1.08976	1.08976	0.824006	0.284845	-0.284845	0.593543	1	1.63279	-1.63279	0.201317	1	0.220392	0.220392	0.638741	1	0.831701	-0.831701	0.361781	1	0.623454	-0.623454	0.429766	1	1.44938	1.44938	0.228628	1	0.0185213	-0.0185213	0.891748	1	0.00322348	-0.00322348	0.954724	1	0	0
2011	ENSRNOG00000010119	Zmat3	64394	chromosome	2	-1	118721334	118745766	protein_coding	Zmat3	2.2829	0.0914106	0.701151	0.489886	0.894295	-0.772	0.451664	-1.70924	0.0874071	0.357658	0	Zmat3	4.16e-05	0.816843	0.414824	-2.89e-05	-0.788806	0.431003	-0.000429927	-0.630658	0.528861	-0.000369485	-0.2459	0.805969	0.0019285	0.0625714	0.95017	ENSRNOG00000010119_chr2:118988322	chr2:118988322	2	118988322	G	A	-242556	0.200477	0.0464615	0.00463228	1	0.0933464	0.0933464	0.312478	0.214295	-0.214295	0.643421	1	0.596668	-0.596668	0.439852	1	0.0753823	-0.0753823	0.783656	1	1.66077	-1.66077	0.197499	1	0.673076	-0.673076	0.411981	1	2.17394	2.17394	0.140366	1	0.156727	-0.156727	0.692188	1	0.229188	0.229188	0.632126	1	0	0
2012	ENSRNOG00000056371	Pik3ca	170911	chromosome	2	1	118831350	118861454	protein_coding	Pik3ca	4.47856	0.165567	1.28411	0.211242	0.744694	-0.0207895	0.433468	-0.0479608	0.961747	0.985642	0	Pik3ca	-1.59e-05	-0.544346	0.586706	-4.59e-05	-2.23638	0.0262449	0.000393716	1.01526	0.310999	-0.000171936	-0.201347	0.840597	0.00292991	0.169711	0.865407	ENSRNOG00000056371_chr2:118633843	chr2:118633843	2	118633843	C	T	-197507	0.581738	0.0591476	1.61276e-15	1	0.0751163	0.0751163	0.470876	0.435573	-0.435573	0.509267	1	0.850923	-0.850923	0.356291	1	0.0540566	0.0540566	0.816149	1	0.743451	-0.743451	0.388558	1	0.316596	-0.316596	0.573661	1	2.68192	2.68192	0.101493	1	0.223301	-0.223301	0.636536	1	1.34302	1.34302	0.246501	1	0	0
2014	ENSRNOG00000011057	Mfn1	192647	chromosome	2	1	118929738	118973698	protein_coding	Mfn1	6.72424	-0.0458505	-0.599002	0.554729	0.910725	-0.6926	0.493559	-1.40328	0.160534	0.472728	0	Mfn1	9.75e-08	0.00383511	0.996943	-2.19e-06	-0.121805	0.903155	0.000291216	0.861629	0.389747	0.000218945	0.295185	0.768106	-0.0172554	-1.08119	0.280898	ENSRNOG00000011057_chr2:118550253	chr2:118550253	2	118550253	T	C	-379485	-0.494098	0.112714	0.00389273	1	-0.0647859		0.0395623	0.412952	-0.412952	0.520475	1	1.07085	-1.07085	0.300753	1	0.105211	0.105211	0.745663	1	0.0561226	-0.0561226	0.812733	1	0.431945	-0.431945	0.511036	1	1.27752	1.27752	0.258361	1	9.59202957799966e-06	-9.59203e-06	0.997529	1	0.00139959	0.00139959	0.970157	1	0	0
2015	ENSRNOG00000011070	Gnb4	294962	chromosome	2	-1	118978973	119007835	protein_coding	Gnb4	2.00515	-0.160791	-1.52522	0.140149	0.674322	-0.00333333	0.447214	-0.00745356	0.994053	0.997273	0	Gnb4	4.98e-05	1.0968	0.273823	-1.58e-05	-0.486787	0.626853	0.000319114	0.525164	0.599951	0.00180343	1.36683	0.17295	-0.0131725	-0.48892	0.625428	ENSRNOG00000011070_chr2:119473253	chr2:119473253	2	119473253	G	A	-465418	0.406081	0.0942439	0.00546938	1	0.157685	-0.157685	0.824732	0.0406976	0.0406976	0.840123	1	0.11766	0.11766	0.731587	1	0.0676807	-0.0676807	0.794744	1	1.37994	1.37994	0.240112	1	0.00347599	0.00347599	0.952986	1	0.000827646	0.000827646	0.977049	1	0.0669088	0.0669088	0.795892	1	0.403934	0.403934	0.525064	1	0	0
2017	ENSRNOG00000011639	Mrpl47	294963	chromosome	2	-1	119128309	119139451	protein_coding	Mrpl47	4.81614	-0.0652941	-0.769513	0.449023	0.875564	-0.082973	0.4287	-0.193545	0.846532	0.939151	0	Mrpl47	-2.16e-05	-0.717219	0.473932	-2.74e-05	-1.3115	0.19094	0.000169565	0.422442	0.673078	-0.00109519	-1.25412	0.211011	-0.0014739	-0.0773508	0.938421	ENSRNOG00000011639_chr2:119203808	chr2:119203808	2	119203808	A	G	-64357	-1.85378	0.377558	0.000452199	1	0.340517		0.0281984	1.34414	1.34414	0.246306	1	0.0946115	0.0946115	0.758394	1	0.000543969	-0.000543969	0.981393	1	0.152089	-0.152089	0.696547	1	1.63922	1.63922	0.200432	1	2.07921	-2.07921	0.149318	1	6.97555438392239e-05	6.97555438392239e-05	0.993336	1	3.29561	-3.29561	0.0694654	1	0	0
2019	ENSRNOG00000030639	Usp13	310306	chromosome	2	1	119197239	119317500	protein_coding	Usp13	3.14196	-0.045629	-0.365922	0.717597	0.950628	-0.166849	0.425232	-0.392373	0.694783	0.876308	0	Usp13	1.99e-05	0.504424	0.614424	2.16e-05	0.770103	0.441995	-0.00106665	-2.04634	0.0418066	0.000322182	0.278189	0.781105	0.00694135	0.282775	0.777638	ENSRNOG00000030639_chr2:118924463	chr2:118924463	2	118924463	T	G	-272776	0.628533	0.155725	0.0136689	1	0.152011		0.18329	0.0130785	0.0130785	0.908951	1	0.00356205	0.00356205	0.952408	1	0.386394	0.386394	0.534201	1	1.28601	-1.28601	0.256784	1	0.0832158	0.0832158	0.772986	1	1.99626	-1.99626	0.157688	1	0.189466	-0.189466	0.663362	1	0.954218	-0.954218	0.328648	1	0	1
2022	ENSRNOG00000011440	Ccdc39	310315	chromosome	2	-1	120278605	120316600	protein_coding	Ccdc39	5.32764	-0.0956582	-1.06693	0.296517	0.808632	-0.413684	0.435286	-0.950374	0.341922	0.661141	0	Ccdc39	1.17e-05	0.34555	0.729982	8.79e-06	0.371926	0.710276	-8.12e-05	-0.179979	0.85732	-0.000228709	-0.233075	0.815901	-0.0089254	-0.397311	0.691557	ENSRNOG00000011440_chr2:120394149	chr2:120394149	2	120394149	G	A	-77549	-0.514751	0.080145	3.08427e-07	1	-0.0945181	-0.0945181	0.555556	0.874012	0.874012	0.349847	1	0.0390355	-0.0390355	0.843378	1	0.045993	0.045993	0.830189	1	0.64476	0.64476	0.421992	1	0.184501	0.184501	0.667533	1	0.377324	-0.377324	0.539039	1	0.901668	0.901668	0.342335	1	0.292827	0.292827	0.588415	1	0	0
2024	ENSRNOG00000051480	Fxr1	361927	chromosome	2	-1	120512899	120570355	protein_coding	Fxr1	4.91334	-0.101725	-1.28217	0.211912	0.744878	-0.351316	0.4321	-0.813043	0.416194	0.71944	0	Fxr1	-8.15e-07	-0.0419081	0.966607	-2.04e-06	-0.14833	0.882207	0.000175405	0.677438	0.498777	-0.000398106	-0.702459	0.48307	-0.0191922	-1.60716	0.109578	ENSRNOG00000051480_chr2:119589589	chr2:119589589	2	119589589	G	A	980766	1.44907	0.352694	0.00937573	1	-0.0310397		0.0281984	0.513667	0.513667	0.473556	1	0.818635	-0.818635	0.365579	1	0.801307	0.801307	0.370703	1	2.42634	-2.42634	0.119311	1	0.00231316	-0.00231316	0.96164	1	0.261648	0.261648	0.60899	1	0.347296	0.347296	0.555648	1	0.548637	0.548637	0.458875	1	0	0
2025	ENSRNOG00000041989	AABR07010030.1	NA	chromosome	2	1	121153485	121153563	miRNA	NA	8.10024	-0.188144	-1.05786	0.300548	0.810814	NA	NA	NA	NA	NA	0	NA	-2.35e-05	-0.39806	0.690938	-6.68e-06	-0.160894	0.872312	0.0011189	1.43069	0.153813	0.000435563	0.254331	0.799457	0.0323926	0.876961	0.381548	ENSRNOG00000041989_chr2:121945696	chr2:121945696	2	121945696	A	G	792211	-0.299247	0.0726559	0.00757839	1	-0.108244	-0.108244	0.699248	0.747349	0.747349	0.387317	1	0.0222698	-0.0222698	0.881371	1	0.0558903	0.0558903	0.813114	1	1.14998	1.14998	0.283554	1	0.385684	0.385684	0.534577	1	0.0206779	-0.0206779	0.88566	1	0.0955032	-0.0955032	0.757294	1	1.02335	1.02335	0.311727	1	0	0
2027	ENSRNOG00000052116	Atp11b	NA	chromosome	2	1	122368265	122444878	protein_coding	Atp11b	3.72905	-0.160044	-2.0915	0.0471347	0.49091	-0.44037	0.449966	-0.978675	0.32774	0.649866	0	Atp11b	6.81e-06	0.3033	0.761922	-3.76e-06	-0.235903	0.813709	-0.000296438	-0.991318	0.322523	0.000390203	0.595016	0.552391	-0.0311034	-2.18074	0.030356	ENSRNOG00000052116_chr2:121838045	chr2:121838045	2	121838045	T	G	-530220	0.463475	0.0807511	4.17117e-06	1	0.0794723	-0.0794723	0.824732	0.345471	0.345471	0.556688	1	0.789876	-0.789876	0.374138	1	0.407975	0.407975	0.522999	1	0.0075181	-0.0075181	0.930904	1	0.594838	-0.594838	0.440554	1	0.269456	0.269456	0.603697	1	0.0469925	-0.0469925	0.828382	1	0.989652	0.989652	0.319827	1	0	0
2046	ENSRNOG00000010556	Intu	NA	chromosome	2	1	127459012	127525437	protein_coding	NA	0.211107	-0.352165	-2.22151	0.0359039	0.43229	NA	NA	NA	NA	NA	0	NA	-2.95e-05	-0.419573	0.675171	3.72e-05	0.74586	0.456481	-0.00165589	-1.77997	0.0763383	0.000193092	0.0945671	0.924737	-0.0695607	-1.67528	0.0954245	ENSRNOG00000010556_chr2:126693666	chr2:126693666	2	126693666	G	T	-765346	-1.80053	0.374834	0.00119152	1	-1.97953		0.0118814	1.45401	-1.45401	0.227886	1	1.41623	-1.41623	0.234024	1	0.0226106	0.0226106	0.880474	1	0.839602	-0.839602	0.359511	1	0.716667	-0.716667	0.397239	1	0.408085	0.408085	0.522943	1	2.08544	-2.08544	0.14871	1	1.07402	1.07402	0.300039	1	0	0
2046	ENSRNOG00000010556	Intu	NA	chromosome	2	1	127459012	127525437	protein_coding	NA	0.211107	-0.352165	-2.22151	0.0359039	0.43229	NA	NA	NA	NA	NA	0	NA	-2.95e-05	-0.419573	0.675171	3.72e-05	0.74586	0.456481	-0.00165589	-1.77997	0.0763383	0.000193092	0.0945671	0.924737	-0.0695607	-1.67528	0.0954245	ENSRNOG00000010556_chr2:127269029	chr2:127269029	2	127269029	C	G	-189983	0.497734	0.130024	0.0393858	2	0.199133		0.104778	0.870691	0.870691	0.350764	1	1.32328	1.32328	0.250005	1	1.81346	-1.81346	0.178094	1	0.740263	0.740263	0.389577	1	0.0521671	0.0521671	0.819334	1	1.16137	-1.16137	0.281181	1	0.306844	-0.306844	0.579623	1	0.0825303	0.0825303	0.773897	1	0	0
2049	ENSRNOG00000012729	Mfsd8	361939	chromosome	2	-1	127699761	127781003	protein_coding	Mfsd8	6.10956	-0.17578	-1.44029	0.162579	0.704816	-0.235135	0.4287	-0.548484	0.58336	0.821676	0	Mfsd8	2.07e-05	0.60229	0.547547	1.56e-06	0.0654802	0.947846	-0.000181762	-0.397808	0.691124	-0.000891508	-0.900245	0.368887	-0.00787784	-0.359982	0.719236	ENSRNOG00000012729_chr2:127414465	chr2:127414465	2	127414465	C	T	366538	0.290808	0.0565101	0.00031153	1	0.0641516	0.0641516	0.698076	2.12129	-2.12129	0.145264	1	0.523018	-0.523018	0.469557	1	0.62866	0.62866	0.427847	1	3.13591	-3.13591	0.0765856	1	0.0136499	0.0136499	0.906993	1	0.659952	0.659952	0.416577	1	0.0293039	-0.0293039	0.864079	1	0.0689809	0.0689809	0.792826	1	0	0
2050	ENSRNOG00000013692	Abhd18	499602	chromosome	2	1	127770676	127827800	protein_coding	Abhd18	3.19908	-0.160327	-1.46253	0.156442	0.696955	NA	NA	NA	NA	NA	0	Abhd18	2.31e-05	0.616327	0.538259	3.48e-05	1.32854	0.185258	-0.000202132	-0.403065	0.687257	0.000330508	0.304716	0.760845	-0.0173236	-0.761336	0.447343	ENSRNOG00000013692_chr2:127306814	chr2:127306814	2	127306814	G	C	-463862	-0.279827	0.0672369	0.0135047	1	-0.142116	-0.142116	0.308917	0.0962524	0.0962524	0.756374	1	1.13371	1.13371	0.286985	1	0.142055	-0.142055	0.706247	1	1.87533	1.87533	0.170866	1	0.00290425	-0.00290425	0.957022	1	1.57959	1.57959	0.20882	1	0.161633	0.161633	0.687657	1	0.380457	0.380457	0.537359	1	0	0
2051	ENSRNOG00000038366	Larp1b	310348	chromosome	2	1	127845034	127876793	protein_coding	Larp1b	3.56002	0.338663	2.7113	0.0121261	0.280018	0.617273	0.436931	1.41275	0.157731	0.467783	0	Larp1b	-2.04e-05	-0.528834	0.597407	-5.33e-05	-1.97363	0.0495693	0.000856567	1.68904	0.0925028	0.000297113	0.263765	0.792186	0.00658498	0.281279	0.778784	ENSRNOG00000038366_chr2:127722462	chr2:127722462	2	127722462	C	T	-122572	0.323166	0.0830807	0.0363759	1	0.0572738	0.0572738	0.764246	0.593908	-0.593908	0.440912	1	0.183513	-0.183513	0.668371	1	0.380221	0.380221	0.537485	1	1.82692	-1.82692	0.176492	1	0.00347521	0.00347521	0.952991	1	0.0307692	-0.0307692	0.860756	1	0.196114	0.196114	0.657876	1	0.641641	-0.641641	0.423117	1	0	0
2052	ENSRNOG00000014051	Pgrmc2	361940	chromosome	2	-1	127986109	128002005	protein_coding	Pgrmc2	6.28795	0.00280786	0.031147	0.975407	0.995703	-0.72241	0.448021	-1.61245	0.106865	0.390704	0	Pgrmc2	1.95e-05	0.972518	0.331766	6.58e-06	0.462884	0.643866	-9.23e-05	-0.345555	0.729978	0.000151308	0.258176	0.796491	0.00572993	0.44252	0.658586	ENSRNOG00000014051_chr2:128144008	chr2:128144008	2	128144008	A	G	-142003	-0.420125	0.0795103	0.000159359	1	-0.114245		0.236357	0.0359266	0.0359266	0.849667	1	0.210815	0.210815	0.64613	1	0.182819	-0.182819	0.668962	1	3.15965	3.15965	0.0754793	1	0.39723	-0.39723	0.528523	1	0.325635	0.325635	0.568241	1	0.279965	0.279965	0.596724	1	0.029518	-0.029518	0.863588	1	0	0
2054	ENSRNOG00000014139	Sclt1	266809	chromosome	2	-1	128523636	128675408	protein_coding	Sclt1	2.97063	0.11501	1.02651	0.314788	0.815634	0.188052	0.435741	0.431568	0.666055	0.860863	0	Sclt1	-3.06e-05	-0.964274	0.335874	-2.92e-05	-1.3073	0.192362	0.000787616	1.88335	0.0608552	-0.000139226	-0.150417	0.880561	-0.00159211	-0.0779287	0.937962	ENSRNOG00000014139_chr2:127846273	chr2:127846273	2	127846273	G	A	829135	0.456631	0.0882235	0.000206908	1	0.0603238	0.0603238	0.467004	0.51575	-0.51575	0.47266	1	0.0178531	-0.0178531	0.893707	1	0.117877	0.117877	0.731349	1	1.41262	-1.41262	0.234622	1	0.0142848	0.0142848	0.904864	1	0.212291	-0.212291	0.644977	1	0.00959253	0.00959253	0.921979	1	0.403166	-0.403166	0.525459	1	0	0
2055	ENSRNOG00000038330	RGD1359508	361941	chromosome	2	1	128675814	128700640	protein_coding	RGD1359508	3.95457	-1.02891	-4.06313	0.000442173	0.0462863	NA	NA	NA	NA	NA	1	RGD1359508	0.000504199	3.86865	0.00014084	9.69e-05	1.05839	0.290938	-0.00307809	-1.71303	0.0879909	0.00530291	1.36217	0.174414	0.179614	2.22855	0.0269443	ENSRNOG00000038330_chr2:128453865	chr2:128453865	2	128453865	G	A	-221949	-1.25493	0.0590545	4.64457e-50	1	-1.69496	-1.69496	0.312478	3.08279	3.08279	0.0791247	1	2.59645	2.59645	0.107103	1	0.901203	-0.901203	0.342459	1	2.21962	2.21962	0.136267	1	0.434776	0.434776	0.509655	1	0.00220293	-0.00220293	0.962565	1	0.0179123	-0.0179123	0.893531	1	0.0348751	0.0348751	0.851858	1	0	2
2057	ENSRNOG00000052002	AABR07010468.1	NA	chromosome	2	-1	136903813	136992193	lincRNA	NA	2.41354	-0.0480341	-0.355343	0.725406	0.953265	NA	NA	NA	NA	NA	0	NA	-0.00010351	-1.34914	0.178557	5.64e-05	1.07406	0.283872	0.000576632	0.561599	0.57491	0.00332145	1.51519	0.131033	-0.029877	-0.584364	0.559627	ENSRNOG00000052002_chr2:137687952	chr2:137687952	2	137687952	C	T	-695759	0.887623	0.174442	0.000165034	1	0.310018	0.310018	0.27029	2.92958	2.92958	0.08697	1	0.100068	-0.100068	0.751749	1	0.310008	0.310008	0.577675	1	0.00020154	0.00020154	0.988673	1	2.20534	2.20534	0.137533	1	0.777036	0.777036	0.378049	1	2.10683	-2.10683	0.146643	1	0.377547	0.377547	0.538919	1	0	0
2063	ENSRNOG00000011923	Mgarp	689931	chromosome	2	-1	140444965	140453107	protein_coding	Mgarp	1.17141	0.19566	0.699112	0.491137	0.894295	0.898293	0.452635	1.98459	0.0471904	0.267096	0	Mgarp	-0.000206703	-1.40941	0.160002	2.63e-06	0.0266843	0.978734	0.000537259	0.278789	0.780646	-0.001405	-0.330002	0.741685	0.0522676	0.543156	0.58762	ENSRNOG00000011923_chr2:140188168	chr2:140188168	2	140188168	G	A	264939	0.729525	0.0875271	2.72591e-12	1	0.828564	0.828564	0.696429	0.0123055	0.0123055	0.911672	1	0.608001	-0.608001	0.435541	1	0.849003	0.849003	0.356835	1	5.24664	-5.24664	0.0219892	1	0.101406	0.101406	0.750149	1	0.547216	0.547216	0.459458	1	0.0340042	-0.0340042	0.853698	1	0.706828	-0.706828	0.400499	1	0	0
2065	ENSRNOG00000012385	Naa15	310399	chromosome	2	1	140471690	140534259	protein_coding	Naa15	5.82058	0.130964	1.41754	0.169053	0.71006	-0.979792	0.468597	-2.0909	0.0365367	0.235771	0	Naa15	-1.06e-05	-0.56629	0.571723	-1.68e-05	-1.28915	0.198585	0.000211763	0.846354	0.398193	-0.000510115	-0.929822	0.353392	-0.0163798	-1.35821	0.175911	ENSRNOG00000012385_chr2:140952395	chr2:140952395	2	140952395	T	C	480705	0.311137	0.0786984	0.00863483	1	-0.0229797	-0.0229797	0.696429	0.445706	-0.445706	0.504381	1	0.475139	0.475139	0.490632	1	0.863133	-0.863133	0.352863	1	2.87964	2.87964	0.0897063	1	5.28883362159272e-05	-5.28883e-05	0.994197	1	0.582977	-0.582977	0.445148	1	0.406681	0.406681	0.523659	1	0.0513081	0.0513081	0.820802	1	1	0
2078	ENSRNOG00000051623	Exosc8	295050	chromosome	2	-1	143925546	143931940	protein_coding	Exosc8	4.69008	-0.02869	-0.277075	0.784072	0.965963	-0.12973	0.427595	-0.303394	0.76159	0.906128	0	Exosc8	-7.34e-05	-1.90137	0.0584445	-2.96e-06	-0.11056	0.912058	-4.05e-05	-0.0785135	0.937485	-0.00174839	-1.5761	0.116312	-0.0149464	-0.595355	0.552272	ENSRNOG00000051623_chr2:143889796	chr2:143889796	2	143889796	C	T	42144	-0.58909	0.131074	0.00118242	1	-0.496692		0.00889092	1.06599	-1.06599	0.301852	1	0.00222133	-0.00222133	0.962409	1	0.271014	-0.271014	0.602652	1	1.21442	-1.21442	0.270458	1	1.87641	-1.87641	0.170742	1	0.201711	0.201711	0.653343	1	0.123067	0.123067	0.725731	1	0.58858	0.58858	0.442969	1	0	1
2086	ENSRNOG00000015812	Tm4sf1	295061	chromosome	2	-1	147382866	147392062	protein_coding	Tm4sf1	4.34065	-0.0500864	-0.296167	0.769625	0.960872	-0.981861	0.455585	-2.15516	0.0311492	0.221031	0	Tm4sf1	-5.35e-05	-0.916847	0.360138	-3.66e-05	-0.896305	0.370987	0.000463347	0.595914	0.551791	-0.000843144	-0.50112	0.616743	-0.00186429	-0.0519017	0.958658	ENSRNOG00000015812_chr2:147690842	chr2:147690842	2	147690842	G	A	-298780	-0.667117	0.0879408	6.66077e-10	1	-0.369494		0.0644793	0.129761	-0.129761	0.71868	1	0.00977955	-0.00977955	0.921224	1	0.0643253	0.0643253	0.799786	1	0.139554	-0.139554	0.708725	1	0.753109	-0.753109	0.385494	1	1.54639	-1.54639	0.21367	1	2.16978	2.16978	0.140747	1	0.482742	-0.482742	0.487183	1	0	1
2087	ENSRNOG00000016437	Tm4sf4	116467	chromosome	2	1	147496229	147547252	protein_coding	Tm4sf4	1.19527	0.408727	1.72712	0.0968705	0.620781	0.358333	0.449868	0.79653	0.425724	0.72512	0	Tm4sf4	2.56e-05	0.214765	0.830132	1.83e-05	0.223662	0.82321	0.0011104	0.709501	0.478699	-0.0007817	-0.227983	0.819853	-0.00384999	-0.0508307	0.959511	ENSRNOG00000016437_chr2:147237616	chr2:147237616	2	147237616	T	C	-258613	-0.93315	0.071959	2.71228e-25	1	-1.09826		0.028971	0.0112766	0.0112766	0.91543	1	1.15434	1.15434	0.282642	1	1.63264	-1.63264	0.201338	1	0.00330782	0.00330782	0.954136	1	0.259657	0.259657	0.610356	1	1.95428	1.95428	0.162126	1	1.4349	-1.4349	0.230966	1	1.06596	1.06596	0.301859	1	0	0
2088	ENSRNOG00000016617	Wwtr1	295062	chromosome	2	-1	147577089	147693082	protein_coding	Wwtr1	0.306519	0.0446949	0.207211	0.837576	0.975125	-0.677564	0.441007	-1.5364	0.12444	0.418906	0	Wwtr1	-3.06e-05	-0.508368	0.61166	2.71e-05	0.633045	0.527306	9.04e-05	0.113651	0.909609	0.000286261	0.16352	0.870246	-0.0827134	-2.27565	0.0239145	ENSRNOG00000016617_chr2:147153157	chr2:147153157	2	147153157	C	T	539925	0.316686	0.0840421	0.0301406	1	0.119558		0.00734898	0.03748	-0.03748	0.846491	1	1.439	1.439	0.230302	1	0.753619	-0.753619	0.385333	1	1.00078	1.00078	0.317121	1	0.0420367	-0.0420367	0.83755	1	0.341162	0.341162	0.55916	1	0.0888241	-0.0888241	0.765677	1	0.240947	0.240947	0.623523	1	0	0
2091	ENSRNOG00000017427	LOC100909840	81531	chromosome	2	-1	147955196	148050438	protein_coding	Pfn2	5.69739	-0.279473	-2.73919	0.0113708	0.274782	0.481282	0.441443	1.09025	0.275604	0.60467	0	Pfn2	3.53e-05	1.10818	0.268889	3.42e-05	1.52617	0.128283	-0.000556732	-1.31262	0.190558	0.000315392	0.339619	0.734439	0.0124422	0.630826	0.528867	ENSRNOG00000017427_chr2:147584919	chr2:147584919	2	147584919	G	A	465519	0.266014	0.0702447	0.0193945	1	0.161873		0.028971	0.0327549	-0.0327549	0.856381	1	0.71077	0.71077	0.399188	1	1.08022	-1.08022	0.298647	1	0.188159	0.188159	0.664453	1	0.0247045	0.0247045	0.875106	1	1.21184	1.21184	0.270968	1	2.71637	-2.71637	0.0993238	1	0.201881	0.201881	0.653207	1	0	0
2116	ENSRNOG00000031247	Lekr1	361953	chromosome	2	1	157453428	157620210	protein_coding	Lekr1	1.41534	-0.0891761	-0.617765	0.542491	0.906539	0.145135	0.4287	0.338547	0.734951	0.89568	0	Lekr1	-8.48e-05	-1.46921	0.143078	-2.04e-05	-0.500139	0.617434	0.000453922	0.590249	0.555576	-0.000925162	-0.552895	0.580847	-0.0344811	-0.946526	0.34501	ENSRNOG00000031247_chr2:157894156	chr2:157894156	2	157894156	C	T	440728	0.486175	0.106498	0.00387373	1	0.262977		0.0289947	0.240916	-0.240916	0.623545	1	0.00181002	0.00181002	0.966065	1	0.00758251	0.00758251	0.93061	1	0.271315	0.271315	0.602451	1	0.981822	0.981822	0.321749	1	0.0280231	-0.0280231	0.867054	1	0.395138	0.395138	0.529611	1	2.11929	-2.11929	0.145454	1	0	0
2120	ENSRNOG00000012873	Gfm1	114017	chromosome	2	1	164601586	164646439	protein_coding	Gfm1	5.53109	0.102106	1.0173	0.319058	0.81613	-0.602658	0.444374	-1.3562	0.175037	0.490816	0	Gfm1	-1.25e-05	-0.443989	0.657448	2.8e-06	0.140568	0.888329	0.000276732	0.73744	0.461571	7.26e-05	0.088293	0.929717	-0.00857355	-0.541296	0.5889	ENSRNOG00000012873_chr2:164512963	chr2:164512963	2	164512963	T	C	-88623	0.705509	0.0804568	3.13204e-13	1	0.307269	-0.307269	0.407895	0.227187	0.227187	0.633618	1	3.26365	3.26365	0.0708314	1	1.30875	-1.30875	0.252621	1	1.75345	1.75345	0.185443	1	8.6036768379102e-05	8.6036768379102e-05	0.992599	1	0.451746	0.451746	0.501507	1	1.86562	-1.86562	0.171978	1	0.511822	0.511822	0.474351	1	0	0
2121	ENSRNOG00000013572	Lxn	59073	chromosome	2	-1	164628566	164634434	protein_coding	Lxn	4.88216	-0.00596874	-0.0863398	0.931906	0.991454	0.0865753	0.425232	0.203596	0.838669	0.934357	0	Lxn	-2.98e-05	-0.734464	0.463379	-1.42e-05	-0.498468	0.61861	0.000397987	0.737292	0.461661	-0.00152583	-1.29721	0.195799	0.0116517	0.466822	0.64113	ENSRNOG00000013572_chr2:164656720	chr2:164656720	2	164656720	G	T	-22286	-0.798603	0.103375	2.15416e-10	1	-0.21862	0.21862	0.407895	0.271517	-0.271517	0.602316	1	1.58335	-1.58335	0.208279	1	1.35127	1.35127	0.245056	1	1.63704	-1.63704	0.200732	1	0.0413691	-0.0413691	0.838827	1	0.0217286	-0.0217286	0.882811	1	1.24848	1.24848	0.263842	1	0.504066	-0.504066	0.477719	1	0	0
2122	ENSRNOG00000037853	Rarres1	310486	chromosome	2	-1	164650722	164684985	protein_coding	Rarres1	1.66803	0.357467	2.49882	0.0196289	0.340383	0.831013	0.444089	1.87127	0.0613071	0.302426	0	Rarres1	-7.88e-05	-1.12964	0.259749	-4.32e-05	-0.876264	0.381761	0.00123081	1.33785	0.182205	-0.00147897	-0.731328	0.465288	0.0244032	0.547612	0.584562	ENSRNOG00000037853_chr2:164703663	chr2:164703663	2	164703663	T	A	-18678	1.006	0.0959017	2.60471e-18	1	0.628378	0.628378	0.407895	0.0456945	-0.0456945	0.830732	1	2.9722	-2.9722	0.0847064	1	1.75767	1.75767	0.184915	1	2.34729	-2.34729	0.125501	1	0.372009	-0.372009	0.541911	1	1.12971	-1.12971	0.287837	1	0.637362	0.637362	0.424668	1	0.04731	-0.04731	0.827812	1	0	0
2123	ENSRNOG00000013790	Mfsd1	361957	chromosome	2	1	164747677	164767682	protein_coding	Mfsd1	6.73486	-0.0218605	-0.302139	0.765123	0.960446	0.020641	0.439259	0.0469905	0.962521	0.98614	0	Mfsd1	-2.05e-06	-0.0707042	0.943692	-1.76e-05	-0.862264	0.389402	0.000110888	0.286983	0.774372	-0.00156679	-1.86387	0.0635538	-0.00966565	-0.602073	0.5478	ENSRNOG00000013790_chr2:164730323	chr2:164730323	2	164730323	C	T	-17354	-0.756367	0.0636502	2.01465e-22	1	-0.160067	0.160067	0.407895	0.00130937	-0.00130937	0.971135	1	3.10821	-3.10821	0.0778985	1	1.5656	1.5656	0.210847	1	2.43307	-2.43307	0.1188	1	0.165356	-0.165356	0.684272	1	1.36877	-1.36877	0.242024	1	0.58566	0.58566	0.444102	1	0.152328	-0.152328	0.696321	1	0	0
2132	ENSRNOG00000012019	B3galnt1	310508	chromosome	2	-1	166226754	166255302	protein_coding	B3galnt1	7.41431	0.0242626	0.23256	0.818056	0.971515	0.346	0.432049	0.800834	0.423227	0.724067	0	B3galnt1	-9.57e-06	-0.254879	0.799034	5.19e-06	0.196321	0.844525	5.81e-06	0.0116249	0.990734	-7.27e-05	-0.0665287	0.947012	0.00275415	0.121815	0.903167	ENSRNOG00000012019_chr2:166346195	chr2:166346195	2	166346195	G	A	-90893	-0.484989	0.0819617	1.8776e-06	1	-0.247672		0.104778	0.56081	-0.56081	0.453934	1	0.10613	0.10613	0.744594	1	0.00751745	-0.00751745	0.930907	1	0.203165	0.203165	0.652178	1	1.87426	-1.87426	0.170988	1	0.0931564	-0.0931564	0.760202	1	0.187118	0.187118	0.665326	1	0.442842	0.442842	0.505754	1	0	0
2138	ENSRNOG00000009826	Bche	65036	chromosome	2	-1	171100140	171196395	protein_coding	Bche	0.925748	0.204249	1.09217	0.285497	0.799091	0.586623	0.435741	1.34627	0.178217	0.495017	0	Bche	1.09e-05	0.188458	0.850676	2.94e-05	0.717492	0.473767	-0.000444714	-0.577492	0.564145	0.00060071	0.354056	0.723606	0.0545765	1.48526	0.139031	ENSRNOG00000009826_chr2:171532331	chr2:171532331	2	171532331	A	G	-335936	-0.731263	0.0903067	2.19595e-11	1	-0.215568	0.215568	0.628823	1.19882	-1.19882	0.273558	1	7.99017	-7.99017	0.00470319	1	6.69488	6.69488	0.009669	1	2.95526	-2.95526	0.0855986	1	0.105027	-0.105027	0.745878	1	0.0253415	0.0253415	0.873519	1	0.00330835	0.00330835	0.954132	1	0.466255	0.466255	0.494715	1	0	0
2139	ENSRNOG00000009276	Schip1	295105	chromosome	2	-1	172312298	172459165	protein_coding	Schip1	8.89147	-0.118413	-1.10386	0.280492	0.795815	-0.147703	0.427595	-0.345426	0.729774	0.894887	0	Schip1	-1.08e-05	-0.360975	0.718434	1.17e-07	0.00555256	0.995574	0.000227573	0.569412	0.569606	-0.000310492	-0.353982	0.723662	0.00830881	0.410644	0.681768	ENSRNOG00000009276_chr2:172337168	chr2:172337168	2	172337168	A	G	121997	-0.883905	0.238321	0.0264049	1	-0.55813		0.0281984	0.0126282	0.0126282	0.910526	1	0.562556	-0.562556	0.453232	1	0.442544	0.442544	0.505897	1	0.0128334	0.0128334	0.909805	1	0.121814	0.121814	0.727075	1	0.262009	0.262009	0.608743	1	0.288094	0.288094	0.591445	1	1.06764	1.06764	0.30148	1	0	0
2142	ENSRNOG00000024628	Wdr49	499640	chromosome	2	-1	173676089	173836854	protein_coding	Wdr49	0.63192	-0.392785	-1.43593	0.163804	0.70545	-0.627647	0.460179	-1.36392	0.172593	0.488744	0	Wdr49	-1.03e-05	-0.0618929	0.950699	-8.42e-05	-0.727597	0.467569	0.00330116	1.5045	0.133761	-0.0017997	-0.378777	0.705187	-0.0737912	-0.689229	0.491469	ENSRNOG00000024628_chr2:173337328	chr2:173337328	2	173337328	A	C	499526	-0.380183	0.08847	0.00307181	1	-0.365659	-0.365659	0.308917	1.05375	1.05375	0.304644	1	2.4878	2.4878	0.114732	1	2.1522	-2.1522	0.142366	1	1.31512	1.31512	0.251469	1	0.560948	0.560948	0.453879	1	0.0222129	0.0222129	0.881522	1	0.00288546	0.00288546	0.957161	1	0.290346	-0.290346	0.589999	1	0	0
2144	ENSRNOG00000010248	Serpini1	116459	chromosome	2	1	174013288	174111752	protein_coding	Serpini1	10.5246	0.0269279	0.159497	0.874599	0.983861	-0.477368	0.433468	-1.10128	0.270776	0.59887	0	Serpini1	-5.39e-06	-0.12378	0.901593	-6.36e-06	-0.206807	0.836336	-0.000221779	-0.3823	0.702576	-0.00165921	-1.30792	0.192145	0.0128502	0.46866	0.639817	ENSRNOG00000010248_chr2:173635904	chr2:173635904	2	173635904	G	T	-377384	0.227026	0.0558478	0.00758229	1	0.00405657		0.235714	1.21584	-1.21584	0.270178	1	3.05888	-3.05888	0.0802972	1	3.11248	3.11248	0.0776944	1	0.703055	-0.703055	0.401759	1	1.87756	-1.87756	0.170612	1	0.0279876	0.0279876	0.867138	1	0.0458715	-0.0458715	0.830409	1	0.306458	0.306458	0.579862	1	1	0
2147	ENSRNOG00000047002	Fstl5	365823	chromosome	2	1	174542667	175233457	protein_coding	Fstl5	4.62993	-0.086694	-0.808076	0.426907	0.866727	0.833625	0.445954	1.86931	0.0615801	0.303211	0	Fstl5	1.12e-05	0.320561	0.748821	-2.55e-05	-1.03834	0.300157	0.000364562	0.788545	0.431152	-0.00130366	-1.28808	0.198951	-0.0240117	-1.16088	0.24706	ENSRNOG00000047002_chr2:175427980	chr2:175427980	2	175427980	G	A	885313	0.717658	0.0792395	2.00282e-13	1	0.247811	0.247811	0.624765	2.73424	-2.73424	0.0982183	1	3.98279	-3.98279	0.0459674	1	2.35659	2.35659	0.124755	1	0.985611	-0.985611	0.320817	1	1.25905	-1.25905	0.26183	1	3.43912	3.43912	0.0636696	1	1.60211	-1.60211	0.205605	1	0.790463	0.790463	0.37396	1	0	0
2151	ENSRNOG00000027833	Fnip2	310538	chromosome	2	-1	178225915	178334900	protein_coding	Fnip2	0.529554	0.0282108	0.125059	0.901508	0.987849	0.271928	0.448021	0.606953	0.543882	0.799377	0	Fnip2	7.64e-05	1.4081	0.16039	-2.1e-05	-0.535048	0.593111	-0.000191956	-0.262724	0.792987	0.000510281	0.316949	0.751556	-0.00654375	-0.204648	0.838053	ENSRNOG00000027833_chr2:178340425	chr2:178340425	2	178340425	A	C	-5525	-0.249419	0.0510107	0.000488832	1	-0.175727	0.175727	0.824732	3.02449	-3.02449	0.082016	1	6.13336	-6.13336	0.0132655	1	3.28118	3.28118	0.0700786	1	1.64516	-1.64516	0.199618	1	0.233302	-0.233302	0.629086	1	0.190614	-0.190614	0.662406	1	0.0134729	-0.0134729	0.907595	1	1.10951	1.10951	0.292188	1	0	0
2152	ENSRNOG00000027408	Ppid	361967	chromosome	2	1	178354890	178366685	protein_coding	Ppid	6.93491	-0.158381	-2.14426	0.0422432	0.468975	-0.41275	0.440312	-0.937403	0.348552	0.666186	0	Ppid	-4.37e-06	-0.160499	0.872622	1.03e-05	0.537041	0.591736	-0.00012037	-0.332006	0.740173	-0.00026424	-0.332586	0.739736	-0.00950564	-0.545921	0.585722	ENSRNOG00000027408_chr2:178475629	chr2:178475629	2	178475629	A	G	120739	-0.29811	0.0626497	0.000965099	1	0.0682135	-0.0682135	0.549142	0.584764	0.584764	0.444451	1	0.690951	0.690951	0.405841	1	1.04492	-1.04492	0.306679	1	0.135427	-0.135427	0.71287	1	0.278921	0.278921	0.597409	1	1.63241	-1.63241	0.20137	1	0.616529	0.616529	0.43234	1	0.65179	-0.65179	0.419473	1	0	0
2154	ENSRNOG00000010071	RGD1560010	310537	chromosome	2	1	178389799	178393113	protein_coding	RGD1560010	2.48244	0.103949	0.724179	0.475888	0.889713	NA	NA	NA	NA	NA	0	RGD1560010	-0.00010168	-1.68467	0.0933448	-9.56e-06	-0.230633	0.817796	0.00102705	1.29217	0.197535	-0.0012644	-0.726189	0.468427	-0.0488808	-1.25328	0.211552	ENSRNOG00000010071_chr2:178303532	chr2:178303532	2	178303532	C	G	-86267	0.499799	0.0861367	9.51638e-06	1	0.0960676	0.0960676	0.622877	1.25057	-1.25057	0.263443	1	1.25188	-1.25188	0.263194	1	0.550225	0.550225	0.458226	1	0.0129829	0.0129829	0.909283	1	1.41417	-1.41417	0.234365	1	2.34934	2.34934	0.125336	1	0.435182	-0.435182	0.509457	1	0.54742	0.54742	0.459374	1	0	0
2155	ENSRNOG00000024120	Rxfp1	295144	chromosome	2	-1	178399274	178521038	protein_coding	Rxfp1	1.71642	-0.0774572	-0.307403	0.761162	0.960102	-0.918621	0.464857	-1.97614	0.0481393	0.269398	0	Rxfp1	7.09e-05	0.807015	0.420453	8.98e-06	0.142353	0.88692	0.000292454	0.246945	0.80516	0.000631774	0.242148	0.808871	-0.0652895	-1.17489	0.241421	ENSRNOG00000024120_chr2:179015282	chr2:179015282	2	179015282	A	G	-494244	0.45888	0.0871166	0.000110089	1	0.409627	-0.409627	0.876786	1.33644	1.33644	0.247664	1	5.58716	5.58716	0.0180926	1	4.98828	-4.98828	0.0255195	1	1.05223	1.05223	0.304993	1	0.470904	0.470904	0.492571	1	0.249874	-0.249874	0.617164	1	0.266776	0.266776	0.605502	1	0.0206719	-0.0206719	0.885676	1	0	0
2156	ENSRNOG00000010081	Tmem144	361968	chromosome	2	-1	178585592	178616719	protein_coding	Tmem144	3.39891	0.663199	4.5298	0.000134468	0.0203067	4.06733	0.749815	5.42445	5.81e-08	0.000110611	1	Tmem144	-4.08e-05	-0.452136	0.651577	-0.000179194	-2.83575	0.00496137	0.00285741	2.41579	0.0164448	-0.00323325	-1.23087	0.219569	0.0372142	0.652924	0.514547	ENSRNOG00000010081_chr2:178282678	chr2:178282678	2	178282678	C	T	334041	0.704036	0.0560758	3.37059e-23	2	0.847184	0.847184	0.27029	1.77291	-1.77291	0.183022	1	7.62419	-7.62419	0.00575906	1	4.56939	4.56939	0.0325482	1	3.50396	-3.50396	0.0612223	1	0.000176584	0.000176584	0.989398	1	2.55053	-2.55053	0.110257	1	2.16798	2.16798	0.140911	1	0.111205	-0.111205	0.738777	1	3	0
2156	ENSRNOG00000010081	Tmem144	361968	chromosome	2	-1	178585592	178616719	protein_coding	Tmem144	3.39891	0.663199	4.5298	0.000134468	0.0203067	4.06733	0.749815	5.42445	5.81e-08	0.000110611	1	Tmem144	-4.08e-05	-0.452136	0.651577	-0.000179194	-2.83575	0.00496137	0.00285741	2.41579	0.0164448	-0.00323325	-1.23087	0.219569	0.0372142	0.652924	0.514547	ENSRNOG00000010081_chr2:178853051	chr2:178853051	2	178853051	T	C	-236332	0.878717	0.0451818	9.74813e-44	1	0.389984	0.389984	0.624765	2.09529	-2.09529	0.147754	1	1.3867	-1.3867	0.238963	1	1.10077	1.10077	0.294097	1	0.0142083	0.0142083	0.905118	1	0.364898	-0.364898	0.545798	1	2.24231	2.24231	0.13428	1	1.68676	-1.68676	0.194028	1	0.418701	0.418701	0.517586	1	3	0
2157	ENSRNOG00000010183	Fam198b	310540	chromosome	2	1	178679041	178750668	protein_coding	Gask1b	3.54002	-0.206419	-1.8265	0.0801179	0.585627	NA	NA	NA	NA	NA	0	Gask1b	9.38e-05	2.04428	0.0420108	5.2e-05	1.60373	0.110088	-0.000801392	-1.30425	0.193389	0.00129294	0.969049	0.333491	0.0147873	0.493922	0.621897	ENSRNOG00000010183_chr2:178072548	chr2:178072548	2	178072548	C	T	-606493	-0.433265	0.0842446	0.000224405	1	-0.243461	-0.243461	0.624765	1.87294	1.87294	0.171139	1	1.68922	1.68922	0.193704	1	1.26156	-1.26156	0.261356	1	0.0928748	-0.0928748	0.760554	1	1.32982	1.32982	0.248837	1	2.09679	-2.09679	0.147608	1	0.181798	0.181798	0.669833	1	0.339204	-0.339204	0.560289	1	0	0
2159	ENSRNOG00000010199	Glrb	25456	chromosome	2	-1	179769009	179842547	protein_coding	Glrb	7.97365	-0.0807472	-1.12904	0.26993	0.789525	1.32278	0.486389	2.71959	0.00653631	0.0985086	1	Glrb	3.62e-06	0.11753	0.906537	-2.45e-07	-0.0112703	0.991017	4.58e-05	0.111684	0.911167	-8.35e-05	-0.0928673	0.926086	-0.0019713	-0.109634	0.912809	ENSRNOG00000010199_chr2:178846101	chr2:178846101	2	178846101	A	T	996446	-0.526381	0.121049	0.00534068	1	-0.125289		0.208791	0.316583	0.316583	0.573668	1	2.89889	2.89889	0.0886404	1	2.30065	-2.30065	0.12932	1	1.33677	1.33677	0.247605	1	0.108871	0.108871	0.741433	1	2.63971	2.63971	0.104223	1	2.93129	-2.93129	0.0868781	1	0.0225168	-0.0225168	0.880721	1	0	0
2160	ENSRNOG00000010695	Pdgfc	79429	chromosome	2	1	179952227	180128283	protein_coding	Pdgfc	3.43021	0.256992	2.99021	0.00630969	0.210487	0.684255	0.462762	1.47863	0.139239	0.441762	0	Pdgfc	-6.78e-05	-1.47652	0.141108	-6.15e-05	-1.93796	0.053799	0.00167246	2.79625	0.00558616	-0.00336119	-2.54578	0.0115263	0.0198779	0.659661	0.510222	ENSRNOG00000010695_chr2:180649779	chr2:180649779	2	180649779	C	T	697552	-0.596467	0.0749212	1.27703e-10	1	-0.203549	0.203549	0.76325	0.68481	-0.68481	0.407935	1	3.71079	-3.71079	0.0540617	1	2.82475	2.82475	0.0928213	1	1.83504	-1.83504	0.175534	1	0.0754246	-0.0754246	0.783596	1	0.0194798	0.0194798	0.889	1	0.00309238	-0.00309238	0.955653	1	0.00103679	0.00103679	0.974313	1	1	0
2161	ENSRNOG00000061272	AABR07011996.1	NA	chromosome	2	1	180878153	180883459	lincRNA	NA	3.51489	-0.0167323	-0.187103	0.853137	0.979311	NA	NA	NA	NA	NA	0	NA	-3.05e-05	-0.964216	0.335902	3.42e-07	0.0153533	0.987763	-0.000180535	-0.428771	0.668472	-0.00105587	-1.15111	0.250827	-0.00647868	-0.320433	0.748971	ENSRNOG00000061272_chr2:181368676	chr2:181368676	2	181368676	G	T	490523	-0.468336	0.113291	0.00840065	1	-0.155368		0.0688896	0.00493265	-0.00493265	0.944008	1	0.0408663	-0.0408663	0.839796	1	0.0308418	0.0308418	0.860594	1	0.79582	0.79582	0.372346	1	1.11363	-1.11363	0.291295	1	0.87278	0.87278	0.350187	1	0.567698	-0.567698	0.451175	1	1.54723	-1.54723	0.213545	1	0	0
2162	ENSRNOG00000012060	Gucy1b3	25202	chromosome	2	-1	180976939	181026024	protein_coding	Gucy1b1	4.71449	-0.179906	-1.33835	0.193203	0.730725	NA	NA	NA	NA	NA	0	Gucy1b1	-3.73e-05	-0.887312	0.375794	2.58e-05	0.865348	0.387711	-0.000188739	-0.336673	0.736656	0.000993546	0.809573	0.418983	-0.022453	-0.85226	0.395078	ENSRNOG00000012060_chr2:180939258	chr2:180939258	2	180939258	T	C	86766	-0.636397	0.0807698	9.58682e-11	1	-0.364635		0.113846	2.7041	2.7041	0.100091	1	1.6688	1.6688	0.196419	1	0.9501	-0.9501	0.329694	1	1.91085	1.91085	0.166868	1	0.119217	0.119217	0.729886	1	0.0237492	-0.0237492	0.877525	1	0.149563	-0.149563	0.698954	1	0.203939	-0.203939	0.65156	1	0	0
2164	ENSRNOG00000012982	Map9	310544	chromosome	2	1	181331464	181367244	protein_coding	Map9	5.38502	-0.177085	-1.29856	0.206314	0.743976	0.241688	0.437822	0.552024	0.580932	0.820948	0	Map9	4.34e-06	0.151934	0.879366	2.38e-05	1.18215	0.238316	-0.0007421	-1.96404	0.0506728	0.000685089	0.821528	0.412157	-0.024674	-1.46405	0.144733	ENSRNOG00000012982_chr2:181608172	chr2:181608172	2	181608172	T	C	276708	0.369067	0.0640528	6.50976e-06	1	0.28865		0.028971	0.793957	0.793957	0.372906	1	0.0268495	0.0268495	0.869843	1	0.0477811	-0.0477811	0.82697	1	0.0303813	0.0303813	0.861628	1	0.00136787	0.00136787	0.970497	1	1.3225	1.3225	0.250144	1	3.00414	-3.00414	0.0830518	1	0.191827	0.191827	0.661401	1	0	0
2168	ENSRNOG00000009465	Sfrp2	310552	chromosome	2	1	182723854	182731764	protein_coding	Sfrp2	1.52785	-0.275259	-1.35645	0.187456	0.725715	0.671013	0.44008	1.52475	0.127322	0.42342	0	Sfrp2	-0.00012746	-1.22905	0.220251	-5.18e-05	-0.701869	0.48344	0.00222115	1.62353	0.105781	0.00234247	0.779445	0.436481	0.0173005	0.275458	0.783246	ENSRNOG00000009465_chr2:182533606	chr2:182533606	2	182533606	T	C	-190248	1.10192	0.242737	0.00114309	1	0.831016		0.104778	0.0908051	0.0908051	0.763156	1	0.164183	0.164183	0.685334	1	0.113274	-0.113274	0.736447	1	0.544013	-0.544013	0.460774	1	2.56719	2.56719	0.109101	1	2.53964	2.53964	0.11102	1	2.88834	-2.88834	0.0892225	1	3.23789	3.23789	0.0719532	1	1	0
2175	ENSRNOG00000061118	LOC102551095	NA	chromosome	2	-1	183807073	183811118	lincRNA	LOC102551095	3.89562	-0.598678	-4.60334	0.000111426	0.0177184	NA	NA	NA	NA	NA	1	LOC102551095	2.6e-05	0.400211	0.689355	8.91e-05	1.96908	0.0500923	-0.000530987	-0.613061	0.540413	0.000637364	0.338127	0.735561	-0.0324664	-0.80468	0.421949	ENSRNOG00000061118_chr2:183809624	chr2:183809624	2	183809624	C	T	1494	-1.23773	0.0566751	1.86154e-52	1	-0.788624	-0.788624	0.920635	1.0488	1.0488	0.305784	1	5.2243	5.2243	0.0222734	1	2.65296	-2.65296	0.103357	1	0.827399	0.827399	0.363026	1	0.785096	0.785096	0.375587	1	0.188259	0.188259	0.664369	1	0.819088	-0.819088	0.365447	1	0.858256	-0.858256	0.354227	1	0	0
2176	ENSRNOG00000010889	Fbxw7	100360914	chromosome	2	-1	184231260	184309664	protein_coding	Fbxw7	5.9819	0.0763446	0.649939	0.521844	0.900339	0.618961	0.437822	1.41373	0.157442	0.467344	0	Fbxw7	-2.37e-05	-0.707082	0.480198	-2.7e-05	-1.1459	0.252977	0.000464656	1.0424	0.298271	-0.000350735	-0.358088	0.720591	-0.0235411	-1.15533	0.249317	ENSRNOG00000010889_chr2:184938775	chr2:184938775	2	184938775	C	T	-629111	0.611971	0.0843556	3.48221e-09	1	0.158923	0.158923	0.920635	1.30879	-1.30879	0.252613	1	5.35102	-5.35102	0.0207102	1	3.02807	3.02807	0.0818351	1	1.35686	-1.35686	0.244083	1	1.60189	-1.60189	0.205635	1	0.0340582	0.0340582	0.853583	1	0.128201	0.128201	0.720304	1	0.871229	0.871229	0.350615	1	0	0
2178	ENSRNOG00000037655	Gatb	361974	chromosome	2	1	184600721	184679683	protein_coding	Gatb	4.36709	0.390765	4.25341	0.000272385	0.0342834	NA	NA	NA	NA	NA	1	Gatb	1.84e-05	0.428635	0.668571	-5.23e-05	-1.7329	0.0843962	0.000782072	1.37382	0.170773	-0.00131831	-1.05839	0.290934	0.000903719	0.0347587	0.972306	ENSRNOG00000037655_chr2:183751805	chr2:183751805	2	183751805	G	C	-848916	0.994409	0.0596014	3.28413e-36	1	0.398658	0.398658	0.920635	1.11194	-1.11194	0.291661	1	5.55396	-5.55396	0.0184389	1	2.65907	2.65907	0.102961	1	1.54693	-1.54693	0.213589	1	1.31761	-1.31761	0.251022	1	0.125604	-0.125604	0.723034	1	0.531141	0.531141	0.466128	1	0.886591	0.886591	0.346403	1	0	0
2180	ENSRNOG00000054907	Rn50_2_2049.3	NA	chromosome	2	-1	185437773	185438589	lincRNA	NA	2.5898	0.0722886	0.659608	0.515724	0.900333	NA	NA	NA	NA	NA	0	NA	-1.2e-05	-0.208391	0.8351	-1.95e-05	-0.482314	0.630022	0.000335508	0.436095	0.663158	-0.00197571	-1.18246	0.238186	0.0158329	0.441298	0.659469	ENSRNOG00000054907_chr2:184476284	chr2:184476284	2	184476284	A	T	962305	-0.542887	0.0778911	1.71966e-08	1	-0.380623	0.380623	0.824732	0.44474	-0.44474	0.504843	1	3.99364	-3.99364	0.0456724	1	3.01491	3.01491	0.0825019	1	1.10145	-1.10145	0.293949	1	0.818333	-0.818333	0.365668	1	0.0216137	-0.0216137	0.883119	1	0.313415	0.313415	0.575592	1	0.296028	0.296028	0.586383	1	0	0
2182	ENSRNOG00000023453	Lrba	NA	chromosome	2	1	185524774	186110495	protein_coding	Lrba	3.28302	0.167024	1.08039	0.290601	0.804316	0.0128	0.431123	0.0296899	0.976314	0.991549	0	Lrba	-1.7e-05	-0.451301	0.652178	-2.76e-05	-1.0282	0.304887	-1.67e-05	-0.0332657	0.97349	-0.000765803	-0.692901	0.489038	-0.00985052	-0.456338	0.648637	ENSRNOG00000023453_chr2:185539943	chr2:185539943	2	185539943	A	G	15169	-0.542152	0.0650946	7.62734e-12	1	-0.164525	0.164525	0.824732	0.103308	-0.103308	0.747895	1	5.2823	-5.2823	0.0215433	1	3.47761	3.47761	0.0622045	1	1.49268	-1.49268	0.221802	1	1.58916	-1.58916	0.207446	1	0.0292598	-0.0292598	0.864181	1	0.646945	0.646945	0.421207	1	0.0570044	0.0570044	0.811295	1	0	0
2183	ENSRNOG00000016550	Dclk2	310698	chromosome	2	-1	186116624	186245771	protein_coding	Dclk2	3.83523	0.140696	0.994399	0.329853	0.821364	1.52516	0.482755	3.15928	0.00158161	0.0463345	1	Dclk2	-2.78e-05	-0.692214	0.489469	-6.72e-05	-2.37858	0.0181618	0.000200076	0.374116	0.708646	0.000139106	0.118598	0.905693	-0.00188783	-0.0789471	0.937153	ENSRNOG00000016550_chr2:186328472	chr2:186328472	2	186328472	A	G	-82701	0.396667	0.0688797	7.47966e-06	1	0.114288	0.114288	0.764246	0.0990359	-0.0990359	0.75299	1	2.72657	-2.72657	0.0986913	1	1.6356	1.6356	0.200931	1	0.159317	-0.159317	0.689786	1	0.839304	-0.839304	0.359596	1	0.743464	-0.743464	0.388553	1	2.05179	2.05179	0.152027	1	0.189055	0.189055	0.663704	1	1	0
2184	ENSRNOG00000016451	Cd1d1	25109	chromosome	2	-1	186330298	186333805	protein_coding	Cd1d1	1.64486	0.457553	2.80637	0.00972962	0.255978	0.62974	0.437822	1.43835	0.150336	0.459881	0	Cd1d1	-1.28e-05	-0.187078	0.851757	-0.000128078	-2.74676	0.00647429	0.00206497	2.31403	0.0215067	-0.00435605	-2.22852	0.0267674	0.0125536	0.284593	0.776247	ENSRNOG00000016451_chr2:187302466	chr2:187302466	2	187302466	G	T	-968661	0.760476	0.189014	0.0109527	1	0.508386		0.208791	2.41986	-2.41986	0.119805	1	2.6597	-2.6597	0.10292	1	2.31163	2.31163	0.128409	1	0.741773	-0.741773	0.389094	1	0.000170943	0.000170943	0.989568	1	0.00117287	0.00117287	0.97268	1	0.160032	0.160032	0.689127	1	0.156522	0.156522	0.692379	1	0	0
2186	ENSRNOG00000016164	Fcrl2	310694	chromosome	2	-1	186595051	186606172	protein_coding	Fcrl2	2.052	-2.50406	-5.4282	1.37e-05	0.00419217	-1.816	0.509545	-3.56396	0.000365299	0.0201884	1	Fcrl2	-0.000220268	-0.704009	0.482106	0.000493855	2.35286	0.0194365	-0.00609808	-1.48037	0.140078	0.0132144	1.50978	0.132409	-0.00768492	-0.0395281	0.968508	ENSRNOG00000016164_chr2:185609974	chr2:185609974	2	185609974	G	C	996198	-1.18705	0.0569365	1.59504e-48	1	-3.15554	-3.15554	0.824916	0.0291632	0.0291632	0.864403	1	5.39131	5.39131	0.0202372	1	2.827	-2.827	0.0926915	1	0.791743	0.791743	0.373574	1	1.52386	1.52386	0.217036	1	0.145082	0.145082	0.703281	1	0.302939	-0.302939	0.582046	1	0.206739	-0.206739	0.649335	1	0	2
2190	ENSRNOG00000014937	Lrrc71	310689	chromosome	2	-1	187102833	187113752	protein_coding	Lrrc71	1.24865	0.217017	1.00711	0.323832	0.817997	-0.0965753	0.425232	-0.227112	0.820336	0.928534	0	Lrrc71	-9.69e-05	-0.901185	0.368389	-6.45e-05	-0.854308	0.393785	0.00328233	2.36005	0.019069	0.000288022	0.0929884	0.92599	-0.0220225	-0.334412	0.738415	ENSRNOG00000014937_chr2:186719690	chr2:186719690	2	186719690	G	C	394062	0.597205	0.157546	0.0238322	1	0.526261		0.0395623	0.946407	-0.946407	0.330636	1	0.707972	0.707972	0.400118	1	0.0457553	-0.0457553	0.830621	1	0.133489	-0.133489	0.714842	1	0.00888562	-0.00888562	0.9249	1	1.57539	-1.57539	0.209426	1	1.29609	1.29609	0.254928	1	0.94556	-0.94556	0.330852	1	0	0
2191	ENSRNOG00000014243	Pear1	295293	chromosome	2	-1	187114217	187133993	protein_coding	Pear1	-0.101525	0.516748	2.23781	0.0346816	0.424491	0.547143	0.438415	1.248	0.21203	0.53699	0	Pear1	-4.88e-05	-0.699977	0.484616	-3.31e-05	-0.661415	0.50898	0.000333632	0.361404	0.718114	0.000467244	0.22671	0.820841	0.018882	0.478813	0.632589	ENSRNOG00000014243_chr2:186661085	chr2:186661085	2	186661085	T	G	472908	0.382116	0.0734593	8.63435e-05	1	0.199345	0.199345	0.764246	0.295766	-0.295766	0.586549	1	4.88698	-4.88698	0.0270599	1	2.93163	2.93163	0.0868599	1	0.0614303	-0.0614303	0.804249	1	0.6582	-0.6582	0.417196	1	0.200986	-0.200986	0.653926	1	0.374132	0.374132	0.54076	1	0.361495	0.361495	0.547677	1	0	0
2192	ENSRNOG00000013953	Ntrk1	59109	chromosome	2	-1	187143568	187160373	protein_coding	Ntrk1	1.7491	-0.017865	-0.0729923	0.942411	0.993016	1.685	0.506496	3.32678	0.000878567	0.0342153	1	Ntrk1	-0.000110956	-1.10432	0.270552	-0.000152032	-2.12233	0.0348331	0.00143112	1.07113	0.28518	-0.00251489	-0.851145	0.395532	-0.0486844	-0.761792	0.447072	ENSRNOG00000013953_chr2:188092364	chr2:188092364	2	188092364	T	G	-931991	1.18812	0.153635	3.177e-10	1	2.0391		0.126618	2.66744	-2.66744	0.102421	1	2.83584	-2.83584	0.0921828	1	1.84852	1.84852	0.173956	1	1.02172	-1.02172	0.312112	1	0.0117892	0.0117892	0.913537	1	0.296411	0.296411	0.586141	1	0.136316	0.136316	0.711971	1	1.18856	1.18856	0.275621	1	0	0
2197	ENSRNOG00000011402	Isg20l2	361977	chromosome	2	1	187302192	187311676	protein_coding	Isg20l2	2.1868	-0.106066	-0.978058	0.337707	0.82469	-0.1984	0.429884	-0.46152	0.644425	0.849589	0	Isg20l2	3.79e-05	1.05602	0.292015	4.39e-05	1.73482	0.0840554	-0.000523922	-1.09564	0.27433	0.000656492	0.629024	0.529928	0.00061693	0.0283965	0.977374	ENSRNOG00000011402_chr2:187438829	chr2:187438829	2	187438829	T	G	136637	-0.579265	0.150922	0.0210786	1	-0.183335		0.18329	0.992323	0.992323	0.319175	1	3.23784	3.23784	0.0719554	1	2.32719	-2.32719	0.127131	1	0.95469	0.95469	0.328528	1	0.000517374	-0.000517374	0.981853	1	0.227519	-0.227519	0.633369	1	0.00514359	0.00514359	0.942826	1	0.488182	-0.488182	0.484739	1	0	0
2200	ENSRNOG00000018798	Bcan	25393	chromosome	2	-1	187359677	187372657	protein_coding	Bcan	5.60298	-0.0411507	-0.255674	0.80036	0.968579	-0.801392	0.444089	-1.80458	0.0711411	0.325164	0	Bcan	1.26e-05	0.371322	0.710723	1.03e-05	0.428361	0.668772	-0.00033951	-0.750119	0.453914	0.00167157	1.69219	0.0919013	0.00365122	0.168069	0.866697	ENSRNOG00000018798_chr2:187191341	chr2:187191341	2	187191341	G	A	181316	0.407588	0.10645	0.0202351	1	0.101484		0.126618	0.917149	-0.917149	0.338225	1	0.440612	-0.440612	0.506827	1	0.296704	0.296704	0.585956	1	0.749218	-0.749218	0.386724	1	0.0264146	0.0264146	0.870892	1	0.811925	0.811925	0.367552	1	0.00633169	0.00633169	0.936578	1	2.48581	2.48581	0.114877	1	0	0
2205	ENSRNOG00000019090	Cct3	295230	chromosome	2	1	187668796	187693610	protein_coding	Cct3	8.39746	0.159207	2.04179	0.0521996	0.504048	-1.16478	0.468114	-2.48825	0.0128375	0.141359	0	Cct3	2.57e-05	0.893964	0.372232	1.74e-05	0.859226	0.391072	-0.000123844	-0.323672	0.746467	-0.00036383	-0.433536	0.665013	0.0172964	1.07755	0.282516	ENSRNOG00000019090_chr2:187315053	chr2:187315053	2	187315053	C	T	-353743	-0.518607	0.105657	0.000325257	1	-0.121829		0.208791	2.43499	-2.43499	0.118655	1	0.773402	-0.773402	0.379167	1	0.317213	0.317213	0.573288	1	0.220768	-0.220768	0.638455	1	0.48256	0.48256	0.487265	1	0.108884	0.108884	0.741419	1	0.0433219	0.0433219	0.83512	1	0.458603	0.458603	0.498278	1	0	0
2206	ENSRNOG00000062009	Rn60_2_1877.6	NA	chromosome	2	1	187694199	187695368	transcribed_processed_pseudogene	LOC108350199	2.18843	-0.0525477	-0.489781	0.628693	0.931359	NA	NA	NA	NA	NA	0	LOC108350199	6.16e-05	1.20379	0.229849	3.85e-05	1.05949	0.290442	-0.000507617	-0.740359	0.459802	0.00270299	1.81995	0.0700058	0.0474311	1.57147	0.117637	ENSRNOG00000062009_chr2:186795214	chr2:186795214	2	186795214	C	T	-898985	-0.517597	0.125121	0.00683003	1	-0.30924		0.0783596	0.0100885	0.0100885	0.919994	1	0.906881	-0.906881	0.340943	1	1.3515	1.3515	0.245016	1	0.272968	0.272968	0.601347	1	0.473119	-0.473119	0.491556	1	0.0152829	0.0152829	0.901613	1	0.728002	0.728002	0.393532	1	0.0064338	-0.0064338	0.936069	1	0	0
2211	ENSRNOG00000025269	Slc25a44	365841	chromosome	2	-1	187774062	187786731	protein_coding	Slc25a44	2.45103	-0.122931	-0.736275	0.46863	0.887214	0.477105	0.433468	1.10067	0.271041	0.59887	0	Slc25a44	4.25e-05	1.10377	0.270793	2.9e-05	1.04952	0.294992	-0.000830059	-1.61734	0.10711	0.00128705	1.14013	0.25536	-0.00383367	-0.170506	0.864783	ENSRNOG00000025269_chr2:187675224	chr2:187675224	2	187675224	A	G	111507	0.349841	0.0885233	0.0123409	1	0.149831		0.208791	2.71079	2.71079	0.0996714	1	2.25873	2.25873	0.132863	1	1.81291	-1.81291	0.17816	1	2.52326	2.52326	0.112178	1	0.83764	-0.83764	0.360073	1	0.353064	-0.353064	0.552384	1	0.0330076	0.0330076	0.855834	1	1.04315	-1.04315	0.30709	1	1	0
2212	ENSRNOG00000019737	Sema4a	310630	chromosome	2	-1	187799568	187822997	protein_coding	Sema4a	2.58377	0.00619388	0.0434963	0.965662	0.994578	0.542632	0.434529	1.24878	0.211746	0.536677	0	Sema4a	-1.06e-05	-0.296002	0.767483	-2.67e-06	-0.10394	0.917304	-9.51e-05	-0.198863	0.842537	0.00191465	1.83923	0.0671099	-0.00784372	-0.360075	0.719166	ENSRNOG00000019737_chr2:187380516	chr2:187380516	2	187380516	G	A	442481	-0.543694	0.134635	0.00821658	1	-0.178186		0.208791	1.92064	1.92064	0.165786	1	2.69418	2.69418	0.100715	1	1.28922	-1.28922	0.256192	1	0.38559	0.38559	0.534626	1	0.00970399	-0.00970399	0.921528	1	0.0681432	-0.0681432	0.79406	1	0.0176903	0.0176903	0.89419	1	0.374971	-0.374971	0.540307	1	0	0
2215	ENSRNOG00000019908	Lamtor2	295234	chromosome	2	-1	187911533	187915596	protein_coding	Lamtor2	7.676	0.0123569	0.129469	0.898055	0.987275	0.055946	0.4287	0.130501	0.89617	0.960605	0	Lamtor2	-1.64e-05	-0.638081	0.524026	2.18e-06	0.120367	0.904293	0.00015675	0.457062	0.648038	-0.000682618	-0.909249	0.364126	0.0181013	1.06375	0.288709	ENSRNOG00000019908_chr2:187554556	chr2:187554556	2	187554556	T	G	361040	-0.354144	0.0963883	0.0298914	1	-0.160437	0.160437	0.33706	1.62651	-1.62651	0.202186	1	2.42184	-2.42184	0.119655	1	1.19614	1.19614	0.274095	1	3.12083	-3.12083	0.0772974	1	0.0368782	0.0368782	0.847713	1	0.0307121	0.0307121	0.860884	1	0.656329	0.656329	0.417859	1	0.0936234	0.0936234	0.75962	1	0	0
2224	ENSRNOG00000020373	Dap3	295238	chromosome	2	-1	188225613	188252725	protein_coding	Dap3	6.07137	0.0105158	0.112422	0.911415	0.989198	-0.997143	0.453557	-2.19849	0.027914	0.206319	0	Dap3	2.46e-05	0.77308	0.440231	1.57e-05	0.699571	0.484872	3.43e-05	0.0807858	0.935679	-0.000532792	-0.575296	0.565627	0.00859933	0.506872	0.612797	ENSRNOG00000020373_chr2:187830270	chr2:187830270	2	187830270	G	A	422455	-0.509563	0.109116	0.000634896	1	-0.125579		0.208791	1.82381	1.82381	0.176861	1	3.0744	3.0744	0.0795338	1	4.02951	-4.02951	0.044711	1	0.319121	0.319121	0.572136	1	0.0133246	-0.0133246	0.908103	1	0.0933323	-0.0933323	0.759983	1	0.042065	0.042065	0.837496	1	0.779179	-0.779179	0.377392	1	0	0
2230	ENSRNOG00000049281	Gba	684536	chromosome	2	1	188516582	188522601	protein_coding	Gba	5.10371	0.190377	1.89373	0.0702564	0.561481	1.11273	0.461224	2.41255	0.0158412	0.158638	0	Gba	1.79e-05	0.819693	0.4132	-1.66e-05	-1.07412	0.283845	0.000152368	0.522216	0.601999	0.00025131	0.392722	0.694872	0.0126543	0.909664	0.364083	ENSRNOG00000049281_chr2:188036176	chr2:188036176	2	188036176	T	C	-480406	0.730951	0.130439	1.00335e-05	1	0.0962947		0.208791	2.69846	-2.69846	0.100445	1	3.53156	-3.53156	0.0602113	1	2.42249	2.42249	0.119604	1	1.31477	-1.31477	0.251533	1	0.176465	0.176465	0.674429	1	0.25207	0.25207	0.615621	1	0.000439537	-0.000439537	0.983273	1	0.709983	0.709983	0.399449	1	0	1
2241	ENSRNOG00000020642	Flad1	751787	chromosome	2	-1	188726994	188736462	protein_coding	Flad1	4.31885	-0.0505622	-0.714221	0.481912	0.891792	-0.278684	0.4321	-0.644953	0.518958	0.782499	0	Flad1	1.75e-05	0.868725	0.385861	2.41e-05	1.68921	0.092476	-0.000187966	-0.697831	0.485955	0.00148592	2.55539	0.0112212	0.00762366	0.615812	0.538711	ENSRNOG00000020642_chr2:188190579	chr2:188190579	2	188190579	T	C	545883	0.69507	0.179651	0.0124838	1	0.160355		0.104778	0.574704	0.574704	0.448396	1	3.08324	3.08324	0.0791026	1	1.53795	-1.53795	0.214923	1	1.30024	1.30024	0.254169	1	1.71463316770353e-08	-1.71463e-08	0.999896	1	0.0267746	-0.0267746	0.870023	1	0.000109085	-0.000109085	0.991667	1	2.52514	-2.52514	0.112045	1	0	0
2242	ENSRNOG00000042561	Cks1b	499655	chromosome	2	-1	188740573	188745144	protein_coding	Cks1b	4.58033	0.0688715	0.550512	0.587007	0.918189	0.137397	0.425232	0.323112	0.746611	0.900653	0	Cks1b	-2.31e-05	-0.498751	0.618409	-4.68e-05	-1.49612	0.135936	0.000523911	0.862416	0.389315	-0.00302044	-2.29512	0.0225847	0.0211926	0.697515	0.486281	ENSRNOG00000042561_chr2:188544462	chr2:188544462	2	188544462	A	G	200682	-0.803642	0.142653	8.27468e-06	1	-0.661296		0.104778	2.21731	-2.21731	0.136471	1	4.249	-4.249	0.0392736	1	2.93361	2.93361	0.0867533	1	1.2808	-1.2808	0.257751	1	0.579899	0.579899	0.446352	1	0.0804481	0.0804481	0.776691	1	0.0181779	-0.0181779	0.89275	1	0.046614	-0.046614	0.829064	1	0	1
2243	ENSRNOG00000020657	Shc1	85385	chromosome	2	1	188745503	188757066	protein_coding	Shc1	1.87691	0.0656893	0.405576	0.688612	0.944746	1.02143	0.453557	2.25204	0.0243199	0.194934	0	Shc1	3.81e-05	1.06124	0.289641	9.7e-06	0.378521	0.705378	-0.000455003	-0.949827	0.34315	0.000329416	0.312739	0.754749	0.0391023	1.75339	0.0810499	ENSRNOG00000020657_chr2:188341708	chr2:188341708	2	188341708	G	A	-403795	-1.20918	0.140899	1.5251e-12	1	-0.423513		0.208791	2.72962	-2.72962	0.0985028	1	2.31058	-2.31058	0.128496	1	1.56396	1.56396	0.211087	1	1.75885	-1.75885	0.184767	1	1.1798	1.1798	0.277397	1	0.253236	0.253236	0.614805	1	0.000439541	-0.000439541	0.983273	1	0.719312	0.719312	0.39637	1	0	0
2315	ENSRNOG00000054294	Rprd2	100364568	chromosome	2	-1	197886160	197935567	protein_coding	Rprd2	2.34481	-0.0732554	-0.568712	0.574784	0.916634	NA	NA	NA	NA	NA	0	Rprd2	4.04e-06	0.0919683	0.926799	1.12e-05	0.354997	0.722903	-0.00065627	-1.12299	0.262559	0.0010966	0.849761	0.3963	0.0172724	0.657471	0.511626	ENSRNOG00000054294_chr2:197202332	chr2:197202332	2	197202332	G	A	733235	0.589497	0.151991	0.0359029	1	-0.147195		0.0281984	0.488513	-0.488513	0.484591	1	0.0835665	-0.0835665	0.772521	1	0.180504	-0.180504	0.67094	1	0.00744647	-0.00744647	0.931234	1	0.689518	0.689518	0.406328	1	0.040447	-0.040447	0.840609	1	0.114672	0.114672	0.734887	1	0.602885	-0.602885	0.437479	1	0	0
2320	ENSRNOG00000023816	Aph1a	365872	chromosome	2	1	198006316	198009830	protein_coding	Aph1a	4.9917	-0.0226628	-0.267363	0.791451	0.968266	1.16023	0.464951	2.49537	0.0125827	0.139518	0	Aph1a	-4.19e-06	-0.214248	0.830535	-8.84e-06	-0.637854	0.524176	0.000171093	0.656729	0.511981	-0.000134057	-0.234599	0.814719	-0.0101592	-0.803721	0.422502	ENSRNOG00000023816_chr2:197112880	chr2:197112880	2	197112880	G	A	-893436	-0.953419	0.226391	0.00909555	1	-0.282763		0.0630422	0.881265	0.881265	0.347855	1	0.840433	-0.840433	0.359273	1	0.469991	0.469991	0.492991	1	0.0197015	-0.0197015	0.888374	1	0.392931	0.392931	0.530763	1	0.000189958	0.000189958	0.989003	1	0.0308693	0.0308693	0.860532	1	0.449221	0.449221	0.502705	1	0	0
2327	ENSRNOG00000021181	Sf3b4	295270	chromosome	2	1	198312428	198317180	protein_coding	Sf3b4	2.78802	-0.117588	-0.610259	0.54737	0.908737	-0.398571	0.434248	-0.917843	0.358701	0.675982	0	Sf3b4	4.73e-06	0.0800171	0.93629	8.43e-05	2.01106	0.0454355	-0.000965125	-1.22439	0.222	0.00104131	0.601124	0.548322	0.0142177	0.3743	0.708573	ENSRNOG00000021181_chr2:199215374	chr2:199215374	2	199215374	C	T	902946	-0.364784	0.0817227	0.00124791	1	-0.286992		0	1.79664	-1.79664	0.180119	1	0.462696	-0.462696	0.496367	1	0.754415	0.754415	0.385082	1	2.00211	-2.00211	0.15708	1	0.154977	-0.154977	0.693824	1	4.46152	4.46152	0.0346666	1	0.232599	-0.232599	0.629603	1	0.179306	0.179306	0.67197	1	0	0
2337	ENSRNOG00000021213	Lix1l	499677	chromosome	2	1	198726118	198751985	protein_coding	Lix1l	4.97477	-0.0152227	-0.206234	0.838331	0.975125	-1.44215	0.491992	-2.93125	0.00337605	0.0702588	1	Lix1l	-1.45e-05	-0.706725	0.480419	-3.23e-07	-0.0221753	0.982326	0.000180566	0.65954	0.510178	0.000621984	1.03887	0.299903	-0.014458	-1.1264	0.261332	ENSRNOG00000021213_chr2:199437598	chr2:199437598	2	199437598	C	T	711480	-0.430782	0.0933919	0.000667165	1	-0.0381471		0.00889092	1.97917	1.97917	0.159478	1	0.270309	0.270309	0.603125	1	0.115691	-0.115691	0.733756	1	2.26913	2.26913	0.131974	1	0.579487	0.579487	0.446513	1	1.99807	-1.99807	0.1575	1	0.115601	-0.115601	0.733856	1	0.0508695	0.0508695	0.821557	1	1	0
2338	ENSRNOG00000021215	Rbm8a	295284	chromosome	2	1	198755262	198758028	protein_coding	Rbm8a	7.27403	-0.0191517	-0.208322	0.836718	0.975125	-0.065946	0.4287	-0.153828	0.877746	0.952307	0	Rbm8a	3.75e-06	0.140806	0.888141	-1.87e-06	-0.0997774	0.920604	0.000270222	0.763825	0.445717	-0.000768238	-0.991914	0.322233	0.0103564	0.611715	0.541413	ENSRNOG00000021215_chr2:197769965	chr2:197769965	2	197769965	G	A	-985297	0.566222	0.138974	0.00647595	1	0.311425		0.0630422	0.281286	-0.281286	0.595859	1	0.260451	-0.260451	0.609811	1	0.282374	0.282374	0.59515	1	2.26176	-2.26176	0.132603	1	1.58864	1.58864	0.207521	1	1.24533	1.24533	0.264446	1	0.160677	0.160677	0.688534	1	2.34401	2.34401	0.125766	1	0	0
2345	ENSRNOG00000000095	Gpr89b	362003	chromosome	2	-1	198999946	199038702	protein_coding	Gpr89b	3.76216	-0.0866594	-1.05047	0.303862	0.811514	-0.315946	0.427595	-0.73889	0.459974	0.747876	0	Gpr89b	2.77e-05	1.20833	0.228101	-1.45e-05	-0.892041	0.373263	-7.27e-05	-0.236944	0.812901	0.000433501	0.646003	0.518891	0.00699061	0.468001	0.640288	ENSRNOG00000000095_chr2:199114617	chr2:199114617	2	199114617	G	T	-75915	-0.820238	0.123894	5.73066e-08	1	-0.14949		0.0289947	2.98912	-2.98912	0.0838259	1	2.93347	-2.93347	0.0867608	1	1.36822	1.36822	0.242117	1	0.669174	-0.669174	0.41334	1	0.221829	0.221829	0.63765	1	0.0581162	-0.0581162	0.809499	1	0.649149	0.649149	0.420417	1	0.0813803	0.0813803	0.775436	1	0	0
2346	ENSRNOG00000017494	Acp6	295305	chromosome	2	1	199283909	199305799	protein_coding	Acp6	3.36335	-0.0449583	-0.460429	0.649312	0.932106	-0.72	0.447214	-1.60997	0.107405	0.391361	0	Acp6	-2.74e-06	-0.0772803	0.938465	-5.16e-06	-0.206762	0.836371	0.000538468	1.14588	0.252979	-2.8e-05	-0.0272247	0.978303	-0.00360223	-0.170826	0.864531	ENSRNOG00000017494_chr2:199437121	chr2:199437121	2	199437121	T	C	153212	0.343399	0.0819984	0.00522091	1	0.0736708		0	2.87733	2.87733	0.0898348	1	0.54216	0.54216	0.461539	1	0.482883	-0.482883	0.487119	1	1.8368	1.8368	0.175327	1	0.379977	0.379977	0.537615	1	2.3722	-2.3722	0.123513	1	0.00940235	0.00940235	0.922754	1	0.0244641	-0.0244641	0.87571	1	0	0
2348	ENSRNOG00000017669	Chd1l	310707	chromosome	2	-1	199716713	199771896	protein_coding	Chd1l	2.56728	-0.242232	-1.23265	0.229529	0.758056	-2.20036	0.552591	-3.98189	6.84e-05	0.00764797	1	Chd1l	0.000217116	1.2147	0.225668	-0.000129514	-1.03129	0.303441	-0.000503945	-0.211889	0.832372	0.00382024	0.73664	0.462056	0.0565232	0.491915	0.623313	ENSRNOG00000017669_chr2:200296880	chr2:200296880	2	200296880	G	A	-524984	1.0197	0.0560453	3.73414e-41	1	1.95828		0.111641	1.36916	1.36916	0.241956	1	0.117548	0.117548	0.731709	1	0.566323	-0.566323	0.451724	1	2.46854	2.46854	0.116146	1	0.261479	0.261479	0.609106	1	5.11421	-5.11421	0.0237306	1	0.900259	0.900259	0.342712	1	0.0965806	-0.0965806	0.755972	1	0	1
2349	ENSRNOG00000018076	Fmo5	246248	chromosome	2	1	199796881	199823927	protein_coding	Fmo5	1.01422	-0.0941654	-0.77456	0.44609	0.874574	-1.5734	0.494631	-3.18095	0.00146793	0.0441339	1	Fmo5	8.91e-05	0.792102	0.429079	-0.000130335	-1.66329	0.0975571	-0.000945787	-0.631704	0.528178	0.00157157	0.482825	0.629658	0.0362581	0.513094	0.608445	ENSRNOG00000018076_chr2:200004161	chr2:200004161	2	200004161	A	G	207280	0.857247	0.0654258	1.84951e-25	1	1.0822		0.111641	1.4139	1.4139	0.234411	1	0.318652	0.318652	0.572419	1	1.10945	-1.10945	0.2922	1	2.81703	2.81703	0.0932691	1	0.686681	0.686681	0.407295	1	5.95772	-5.95772	0.014653	1	0.998139	0.998139	0.317761	1	0.106351	-0.106351	0.744338	1	0	1
2351	ENSRNOG00000018220	Pde4dip	64183	chromosome	2	-1	199867972	200003443	protein_coding	Pde4dip	4.96549	0.0252632	0.200502	0.842761	0.975685	1.24518	0.486389	2.56006	0.0104654	0.126947	0	Pde4dip	5.27e-06	0.122148	0.902883	3.22e-06	0.105339	0.916194	-0.000289465	-0.50373	0.61491	0.000176153	0.139766	0.888962	0.00288184	0.11343	0.909802	ENSRNOG00000018220_chr2:200987924	chr2:200987924	2	200987924	T	A	-984481	-0.40019	0.0290611	1.32751e-27	1	-0.0676265		0.111641	1.28766	-1.28766	0.256479	1	0.33135	-0.33135	0.564865	1	1.03051	1.03051	0.310038	1	2.60738	-2.60738	0.106367	1	0.175848	-0.175848	0.674966	1	4.20475	4.20475	0.040311	1	0.310538	-0.310538	0.57735	1	0.0194376	-0.0194376	0.889119	1	1	0
2352	ENSRNOG00000018673	Sec22b	310710	chromosome	2	1	200076054	200098076	protein_coding	Sec22b	6.38478	0.0367959	0.598138	0.555296	0.910725	1.29914	0.486386	2.67101	0.00756231	0.105818	0	Sec22b	1.01e-05	0.482107	0.630167	7.09e-06	0.477832	0.633204	-8.49e-05	-0.303625	0.761675	-1.29e-07	-0.00021013	0.999833	-0.00957714	-0.841255	0.401199	ENSRNOG00000018673_chr2:199807477	chr2:199807477	2	199807477	A	G	-268577	0.310578	0.0726799	0.00465971	1	0.062217		0.0287953	0.174522	-0.174522	0.676124	1	0.0448254	0.0448254	0.832325	1	0.553156	0.553156	0.457031	1	2.8058	-2.8058	0.0939238	1	0.468169	-0.468169	0.493831	1	2.57305	2.57305	0.108698	1	0.271041	-0.271041	0.602634	1	0.223944	0.223944	0.636051	1	0	0
2354	ENSRNOG00000019120	Hmgcs2	24450	chromosome	2	1	200452624	200479423	protein_coding	Hmgcs2	2.38793	0.0804124	0.48594	0.631374	0.931359	0.815625	0.443706	1.83821	0.0660314	0.31435	0	Hmgcs2	-0.00012978	-1.68519	0.0932434	5.29e-05	0.963729	0.33615	0.000793108	0.767524	0.44352	-0.00135701	-0.60183	0.547852	-0.0157523	-0.322765	0.747207	ENSRNOG00000019120_chr2:200364356	chr2:200364356	2	200364356	A	G	-88268	0.55829	0.087992	5.90821e-07	1	0.428324		0.111641	1.77191	-1.77191	0.183146	1	0.138093	-0.138093	0.710185	1	0.512064	0.512064	0.474247	1	1.96169	-1.96169	0.161332	1	0.497745	-0.497745	0.480492	1	3.70878	3.70878	0.0541269	1	0.541374	-0.541374	0.461864	1	0.0136287	0.0136287	0.907064	1	0	1
2355	ENSRNOG00000019328	Phgdh	58835	chromosome	2	-1	200484246	200513564	protein_coding	Phgdh	6.14625	-0.206918	-1.35725	0.187205	0.725371	-3.27969	0.659897	-4.97001	6.7e-07	0.00042463	1	Phgdh	7.76e-05	1.2985	0.195356	2.01e-05	0.473491	0.636293	-0.00081282	-1.01988	0.308805	0.00336667	1.93812	0.0537752	0.0260835	0.693329	0.488898	ENSRNOG00000019328_chr2:200817642	chr2:200817642	2	200817642	C	T	-304078	-0.967289	0.0548372	1.86882e-38	1	-0.605281		0.111641	2.0207	2.0207	0.155167	1	0.531593	0.531593	0.465938	1	1.23524	-1.23524	0.26639	1	4.21955	4.21955	0.0399607	1	0.378333	0.378333	0.538497	1	4.03588	-4.03588	0.0445424	1	0.44566	0.44566	0.504403	1	0.00204424	0.00204424	0.963937	1	0	1
2356	ENSRNOG00000019508	Wars2	690654	chromosome	2	1	201172312	201255703	protein_coding	Wars2	2.85522	-0.222855	-1.77294	0.0888074	0.606572	1.14989	0.470954	2.44161	0.0146218	0.151437	0	Wars2	-8.66e-06	-0.192023	0.847886	-2.39e-05	-0.756781	0.449922	0.000278674	0.464706	0.642561	-0.00354451	-2.74422	0.00652114	-8.48e-05	-0.00306029	0.997561	ENSRNOG00000019508_chr2:201120880	chr2:201120880	2	201120880	A	T	-51432	-0.808788	0.0830965	1.23971e-14	1	-0.302328		0	1.04393	-1.04393	0.306908	1	0.168118	-0.168118	0.681789	1	0.283437	0.283437	0.594457	1	2.22647	-2.22647	0.135663	1	0.933126	-0.933126	0.334052	1	4.38972	4.38972	0.0361563	1	2.64704	-2.64704	0.103743	1	0.817197	0.817197	0.366001	1	0	0
2356	ENSRNOG00000019508	Wars2	690654	chromosome	2	1	201172312	201255703	protein_coding	Wars2	2.85522	-0.222855	-1.77294	0.0888074	0.606572	1.14989	0.470954	2.44161	0.0146218	0.151437	0	Wars2	-8.66e-06	-0.192023	0.847886	-2.39e-05	-0.756781	0.449922	0.000278674	0.464706	0.642561	-0.00354451	-2.74422	0.00652114	-8.48e-05	-0.00306029	0.997561	ENSRNOG00000019508_chr2:201485763	chr2:201485763	2	201485763	G	A	313451	0.409284	0.0768439	0.000112856	2	0.113657		0.17037	0.201432	-0.201432	0.653567	1	0.889331	-0.889331	0.345659	1	0.164236	0.164236	0.685286	1	0.53913	-0.53913	0.462794	1	0.275233	-0.275233	0.599843	1	0.333439	-0.333439	0.563641	1	0.188453	-0.188453	0.664207	1	0.282738	-0.282738	0.594912	1	0	0
2357	ENSRNOG00000019670	Wdr3	310720	chromosome	2	-1	202447745	202470399	protein_coding	Wdr3	3.28938	0.11983	1.21031	0.237829	0.764216	0.628605	0.450968	1.3939	0.163348	0.476171	0	Wdr3	-5.2e-05	-2.26862	0.0241755	-9.51e-06	-0.578349	0.56357	-4.17e-05	-0.135447	0.892371	0.000897181	1.33444	0.183316	-0.00659653	-0.455239	0.649425	ENSRNOG00000019670_chr2:202423365	chr2:202423365	2	202423365	A	G	47034	-0.56052	0.144071	0.0341956	1	-0.146328		0.0395623	1.31442	-1.31442	0.251595	1	0.274936	0.274936	0.60004	1	1.2257	-1.2257	0.268244	1	0.0467351	0.0467351	0.828845	1	0.0889995	-0.0889995	0.765453	1	1.01748	-1.01748	0.313117	1	1.65365	1.65365	0.198463	1	0.639427	-0.639427	0.423918	1	0	0
2358	ENSRNOG00000019754	Gdap2	362004	chromosome	2	1	202470487	202526849	protein_coding	Gdap2	4.82727	-0.0101667	-0.135692	0.893185	0.98633	-0.33	0.431123	-0.765444	0.444007	0.737552	0	Gdap2	6.94e-05	2.34695	0.0197367	2.47e-05	1.17127	0.242652	-0.000736191	-1.85696	0.0645344	-0.000255711	-0.293591	0.769323	-0.00631221	-0.369921	0.711828	ENSRNOG00000019754_chr2:202467265	chr2:202467265	2	202467265	A	T	-3222	-0.370604	0.068764	0.000154578	1	-0.0582957	0.0582957	0.469283	0.0664374	0.0664374	0.796596	1	0.341473	-0.341473	0.55898	1	0.0114222	0.0114222	0.914888	1	0.832872	0.832872	0.361443	1	0.188932	0.188932	0.663807	1	5.83891	-5.83891	0.0156755	1	2.90402	2.90402	0.0883591	1	0.0107236	-0.0107236	0.917523	1	0	0
2358	ENSRNOG00000019754	Gdap2	362004	chromosome	2	1	202470487	202526849	protein_coding	Gdap2	4.82727	-0.0101667	-0.135692	0.893185	0.98633	-0.33	0.431123	-0.765444	0.444007	0.737552	0	Gdap2	6.94e-05	2.34695	0.0197367	2.47e-05	1.17127	0.242652	-0.000736191	-1.85696	0.0645344	-0.000255711	-0.293591	0.769323	-0.00631221	-0.369921	0.711828	ENSRNOG00000019754_chr2:202291436	chr2:202291436	2	202291436	T	C	-179051	0.288659	0.0688021	0.014423	2	0.104186	-0.104186	0.765378	4.19407	4.19407	0.0405657	0.981853	5.71281	5.71281	0.0168415	1	3.76875	-3.76875	0.0522186	1	0.991026	0.991026	0.319492	1	1.02481	1.02481	0.31138	1	0.699196	0.699196	0.403054	1	0.126262	-0.126262	0.72234	1	0.00051184	0.00051184	0.98195	1	0	0
2360	ENSRNOG00000015226	Man1a2	295319	chromosome	2	-1	202891537	203043847	protein_coding	Man1a2	3.12072	-0.103688	-0.75185	0.45938	0.883143	0.7885	0.444972	1.77202	0.0763909	0.335942	0	Man1a2	-1.44e-06	-0.0329017	0.97378	1.29e-05	0.413665	0.679489	-0.00107292	-1.84921	0.0656506	0.000444935	0.346726	0.729099	-0.0167635	-0.632386	0.527849	ENSRNOG00000015226_chr2:202621806	chr2:202621806	2	202621806	A	T	422041	0.243457	0.05339	0.00329444	2	-0.0991171	0.0991171	0.469283	0.627995	0.627995	0.428092	1	0.881458	-0.881458	0.347803	1	0.0983759	0.0983759	0.753787	1	1.00528	1.00528	0.316037	1	0.357904	0.357904	0.549673	1	4.37553	-4.37553	0.0364584	1	2.08616	2.08616	0.14864	1	0.000514479	-0.000514479	0.981904	1	0	0
2360	ENSRNOG00000015226	Man1a2	295319	chromosome	2	-1	202891537	203043847	protein_coding	Man1a2	3.12072	-0.103688	-0.75185	0.45938	0.883143	0.7885	0.444972	1.77202	0.0763909	0.335942	0	Man1a2	-1.44e-06	-0.0329017	0.97378	1.29e-05	0.413665	0.679489	-0.00107292	-1.84921	0.0656506	0.000444935	0.346726	0.729099	-0.0167635	-0.632386	0.527849	ENSRNOG00000015226_chr2:202618399	chr2:202618399	2	202618399	T	C	425448	-0.499392	0.0508192	1.36137e-14	1	-0.256756	0.256756	0.920635	1.41081	-1.41081	0.234922	1	2.13832	-2.13832	0.143659	1	0.327469	0.327469	0.567153	1	0.287769	0.287769	0.591653	1	0.00275455	-0.00275455	0.958143	1	1.4372	-1.4372	0.230593	1	1.01979	1.01979	0.312568	1	0.931767	-0.931767	0.334404	1	0	0
2361	ENSRNOG00000015347	Trim45	295323	chromosome	2	1	203301838	203310532	protein_coding	Trim45	3.20578	0.0772742	0.826534	0.416564	0.862631	-0.563636	0.435741	-1.29351	0.195834	0.516497	0	Trim45	-4.58e-05	-0.685968	0.493391	1.26e-05	0.265327	0.790985	-0.00103565	-1.16648	0.244572	0.00331263	1.71972	0.0867647	-0.0258441	-0.623087	0.533929	ENSRNOG00000015347_chr2:202631300	chr2:202631300	2	202631300	C	T	-670538	-1.67411	0.138044	1.15341e-21	1	-1.51202		0.0395623	0.412907	-0.412907	0.520498	1	0.018758	0.018758	0.891063	1	1.26173	-1.26173	0.261325	1	0.038273	0.038273	0.844896	1	0.0749257	-0.0749257	0.784295	1	0.772172	-0.772172	0.379546	1	3.07767	3.07767	0.0793741	1	0.201709	-0.201709	0.653345	1	1	0
2362	ENSRNOG00000037190	Cd101	310727	chromosome	2	-1	203376593	203413125	protein_coding	Cd101	1.1836	0.295005	1.97665	0.0595654	0.525648	0.454691	0.449966	1.0105	0.312255	0.637187	0	Cd101	3.32e-05	0.487804	0.626131	3.51e-05	0.736814	0.461954	-0.00117198	-1.28347	0.20056	0.00101468	0.511354	0.609571	0.0465424	1.13973	0.255745	ENSRNOG00000037190_chr2:202874570	chr2:202874570	2	202874570	A	G	538555	-1.12041	0.148629	2.7412e-09	1	-0.763725		0.0395623	0.421302	-0.421302	0.516288	1	0.177104	0.177104	0.673874	1	0.996637	-0.996637	0.318126	1	0.0476099	0.0476099	0.827276	1	0.00255363	0.00255363	0.959697	1	1.52863	-1.52863	0.216319	1	3.09151	3.09151	0.0787015	1	0.151299	-0.151299	0.697297	1	0	0
2365	ENSRNOG00000030019	Atp1a1	24211	chromosome	2	-1	204003742	204032023	protein_coding	Atp1a1	8.17356	0.335139	1.74456	0.0937314	0.616205	0.0937333	0.431123	0.217417	0.827883	0.931098	0	Atp1a1	9.69e-06	0.31401	0.753785	-7.03e-06	-0.322304	0.747502	-1.13e-05	-0.0275329	0.978057	2.76e-05	0.0306747	0.975554	0.0213794	1.11862	0.264629	ENSRNOG00000030019_chr2:204228130	chr2:204228130	2	204228130	T	C	-196107	0.262557	0.0695155	0.0322988	1	0.167731		0	0.602016	0.602016	0.43781	1	1.25736	1.25736	0.262151	1	0.0579527	-0.0579527	0.809761	1	2.00982	2.00982	0.156284	1	2.87646763202453e-05	2.87646763202453e-05	0.995721	1	0.0520599	-0.0520599	0.819517	1	0.00939338	0.00939338	0.92279	1	0.679955	-0.679955	0.409602	1	0	1
2372	ENSRNOG00000017502	Sike1	362007	chromosome	2	1	205488182	205496012	protein_coding	Sike1	6.55124	-0.270553	-3.03388	0.00568541	0.202008	-0.711538	0.44028	-1.61611	0.106071	0.389192	0	Sike1	5.51e-05	1.77341	0.0774217	3.46e-05	1.57463	0.116658	-0.000426298	-1.02519	0.3063	4.63e-05	0.05083	0.959503	0.00543534	0.310089	0.756812	ENSRNOG00000017502_chr2:205458478	chr2:205458478	2	205458478	T	C	-29704	0.477798	0.108652	0.0045955	1	-0.193587		0.104778	0.231301	-0.231301	0.630561	1	0.436875	-0.436875	0.508634	1	0.250466	0.250466	0.616747	1	0.062653	-0.062653	0.802351	1	0.921053	0.921053	0.337199	1	1.44518	1.44518	0.229303	1	0.0678894	-0.0678894	0.794435	1	0.687286	0.687286	0.407089	1	0	0
2373	ENSRNOG00000061058	Csde1	117180	chromosome	2	1	205525204	205552991	protein_coding	Csde1	7.24859	0.0655397	0.770556	0.448416	0.875431	-1.18307	0.496764	-2.38154	0.0172402	0.165907	0	Csde1	-5.28e-06	-0.233591	0.815501	-1.01e-05	-0.634418	0.526411	0.000348141	1.15969	0.247321	-0.000452647	-0.68619	0.493252	-0.00991381	-0.736787	0.462106	ENSRNOG00000061058_chr2:206068826	chr2:206068826	2	206068826	T	A	543622	0.457771	0.0519404	8.11663e-13	1	0.103333	-0.103333	0.467004	0.877173	0.877173	0.348977	1	0.0559716	0.0559716	0.81298	1	0.514028	0.514028	0.4734	1	0.245114	-0.245114	0.620537	1	0.0774377	-0.0774377	0.7808	1	0.206698	0.206698	0.649368	1	0.190191	-0.190191	0.662758	1	1.94688	1.94688	0.162923	1	0	0
2374	ENSRNOG00000023079	Nras	24605	chromosome	2	1	205553163	205560791	protein_coding	Nras	4.37483	-0.153237	-1.91353	0.0675623	0.55313	0.483158	0.433468	1.11463	0.265008	0.594115	0	Nras	3.95e-05	1.6368	0.102976	7.22e-06	0.419632	0.675129	-0.000375853	-1.16397	0.245587	-0.00010606	-0.149936	0.880941	-0.0132718	-0.911819	0.362949	ENSRNOG00000023079_chr2:206469595	chr2:206469595	2	206469595	G	A	916432	0.328849	0.0729891	0.00264349	1	0.0314154	0.0314154	0.54535	1.59867	-1.59867	0.206092	1	0.0773986	0.0773986	0.780854	1	0.624702	-0.624702	0.429305	1	0.147527	0.147527	0.70091	1	0.281803	0.281803	0.595522	1	0.801781	-0.801781	0.370562	1	0.00385689	-0.00385689	0.95048	1	1.68737	-1.68737	0.193948	1	0	0
2382	ENSRNOG00000019455	Ap4b1	310746	chromosome	2	1	206293720	206305702	protein_coding	Ap4b1	4.58594	0.0301072	0.425191	0.674449	0.94038	-0.539744	0.441443	-1.22268	0.22145	0.545429	0	Ap4b1	2.69e-05	1.08069	0.280911	1.92e-05	1.09267	0.275633	-0.000509311	-1.53844	0.125252	-0.000684836	-0.942909	0.34667	0.014432	0.957924	0.339245	ENSRNOG00000019455_chr2:205346449	chr2:205346449	2	205346449	C	T	-947271	-0.96868	0.1808	8.32118e-05	1	-0.251342		0.104778	0.320971	0.320971	0.571024	1	5.75691961363845e-05	5.75691961363845e-05	0.993946	1	0.210302	-0.210302	0.646531	1	0.127245	-0.127245	0.721305	1	0.935595	-0.935595	0.333413	1	1.4254	-1.4254	0.232517	1	0.115467	0.115467	0.734003	1	0.0989901	-0.0989901	0.753045	1	0	0
2383	ENSRNOG00000037149	Bcl2l15	295337	chromosome	2	1	206314213	206319332	protein_coding	Bcl2l15	1.675	0.528271	2.49032	0.0200045	0.344297	-0.455333	0.431123	-1.05616	0.290896	0.61801	0	Bcl2l15	-0.000160605	-0.950763	0.342676	-0.000162237	-1.42017	0.156855	0.00535163	2.45803	0.014674	-0.00358824	-0.742412	0.45856	-0.144708	-1.38549	0.167428	ENSRNOG00000037149_chr2:205706787	chr2:205706787	2	205706787	T	G	-607426	-0.746161	0.168813	0.00383492	1	0.0452357		0.104778	1.28358	1.28358	0.257234	1	0.0155777	-0.0155777	0.900673	1	0.171212	0.171212	0.679037	1	0.0164993	-0.0164993	0.897793	1	1.04506	1.04506	0.306647	1	0.269609	0.269609	0.603594	1	0.234545	0.234545	0.628174	1	0.0312233	-0.0312233	0.859743	1	0	0
2384	ENSRNOG00000019671	Rsbn1	310749	chromosome	2	1	206392200	206451671	protein_coding	Rsbn1	4.93424	-0.115255	-1.18326	0.248182	0.770306	0.0654794	0.425232	0.153985	0.877621	0.952307	0	Rsbn1	-1.51e-05	-0.509014	0.611208	4.21e-06	0.201367	0.840582	0.000562802	1.43304	0.153141	0.000451357	0.523226	0.601297	-0.0332247	-1.99449	0.0474417	ENSRNOG00000019671_chr2:206366392	chr2:206366392	2	206366392	C	T	-25808	-0.22573	0.0601986	0.0389425	1	-0.11435	-0.11435	0.467004	0.798961	0.798961	0.371404	1	0.0197881	-0.0197881	0.88813	1	0.570209	0.570209	0.450176	1	0.0160852	-0.0160852	0.899077	1	0.516961	-0.516961	0.472141	1	0.993322	0.993322	0.318932	1	0.0132966	-0.0132966	0.908199	1	0.361893	0.361893	0.547457	1	0	0
2385	ENSRNOG00000019785	Phtf1	252962	chromosome	2	1	206454208	206493030	protein_coding	Phtf1	4.1491	-0.0910206	-0.953336	0.349831	0.83312	-0.437333	0.431123	-1.01441	0.310389	0.635229	0	Phtf1	-3.41e-05	-1.41512	0.158323	-4.53e-05	-2.66971	0.00810942	0.000601254	1.87966	0.0613585	-0.0012517	-1.78097	0.0761755	-0.0445409	-3.12677	0.00202771	ENSRNOG00000019785_chr2:205767731	chr2:205767731	2	205767731	G	A	-686477	1.13282	0.266944	0.00839268	2	0.0268571		0.0281984	0.0782352	0.0782352	0.779703	1	0.637681	-0.637681	0.424552	1	0.408217	0.408217	0.522876	1	0.0908196	-0.0908196	0.763138	1	0.519831	0.519831	0.470914	1	2.86381	2.86381	0.0905927	1	0.561091	-0.561091	0.453821	1	0.0627201	-0.0627201	0.802247	1	0	0
2385	ENSRNOG00000019785	Phtf1	252962	chromosome	2	1	206454208	206493030	protein_coding	Phtf1	4.1491	-0.0910206	-0.953336	0.349831	0.83312	-0.437333	0.431123	-1.01441	0.310389	0.635229	0	Phtf1	-3.41e-05	-1.41512	0.158323	-4.53e-05	-2.66971	0.00810942	0.000601254	1.87966	0.0613585	-0.0012517	-1.78097	0.0761755	-0.0445409	-3.12677	0.00202771	ENSRNOG00000019785_chr2:206041336	chr2:206041336	2	206041336	T	C	-412872	0.521906	0.0836388	8.75792e-07	1	0.0756619	-0.0756619	0.388889	1.36791	1.36791	0.242172	1	0.0843784	0.0843784	0.771449	1	0.56974	0.56974	0.450362	1	0.0233113	-0.0233113	0.87865	1	0.443464	-0.443464	0.505455	1	0.491866	0.491866	0.483096	1	0.0320535	-0.0320535	0.85791	1	0.160136	0.160136	0.689031	1	0	0
2386	ENSRNOG00000019885	Magi3	245903	chromosome	2	-1	206499463	206699105	protein_coding	Magi3	4.43836	-0.0401886	-0.403518	0.690105	0.945513	-0.265714	0.458128	-0.580001	0.561914	0.809607	0	Magi3	-6.78e-06	-0.285301	0.775659	1.43e-05	0.850109	0.39611	-0.000237851	-0.752052	0.452752	0.000208231	0.299814	0.764577	-0.00551239	-0.363184	0.716847	ENSRNOG00000019885_chr2:207243632	chr2:207243632	2	207243632	T	C	-544527	-0.396291	0.0908101	0.00385287	1	-0.160098	0.160098	0.388889	2.16568	-2.16568	0.141122	1	0.0189114	0.0189114	0.890621	1	1.20774	-1.20774	0.271781	1	0.0903277	0.0903277	0.763761	1	0.0256676	0.0256676	0.872715	1	0.843198	-0.843198	0.358484	1	0.096655	0.096655	0.755881	1	0.674667	-0.674667	0.411429	1	0	0
2393	ENSRNOG00000014002	St7l	295344	chromosome	2	1	207350651	207473857	protein_coding	St7l	6.6474	0.125758	1.15886	0.257804	0.780148	0.784231	0.510091	1.53743	0.124187	0.418558	0	St7l	-6.65e-06	-0.168298	0.86649	6.74e-06	0.244137	0.807333	0.000392216	0.747697	0.455371	-0.000172824	-0.151255	0.879901	0.00563993	0.226699	0.820887	ENSRNOG00000014002_chr2:207488743	chr2:207488743	2	207488743	C	T	138092	-0.6443	0.0491149	6.44047e-25	1	-0.0230508	0.0230508	0.467004	0.287089	-0.287089	0.592092	1	0.460877	-0.460877	0.497214	1	0.0649073	0.0649073	0.798901	1	0.385645	-0.385645	0.534598	1	0.643578	0.643578	0.422418	1	2.25993	-2.25993	0.13276	1	1.87742	1.87742	0.170628	1	2.77138	-2.77138	0.0959635	1	1	0
2394	ENSRNOG00000014385	Wnt2b	116466	chromosome	2	-1	207440886	207455258	protein_coding	Wnt2b	-0.57696	0.569936	2.01455	0.0551757	0.515613	0.698354	0.441516	1.58172	0.113714	0.402967	0	Wnt2b	-5.51e-05	-0.50722	0.612463	1.79e-06	0.0230751	0.98161	0.000510511	0.352775	0.724565	0.00165767	0.518493	0.604589	0.0324267	0.482299	0.630115	ENSRNOG00000014385_chr2:206748243	chr2:206748243	2	206748243	A	G	707015	-0.679835	0.088469	3.0496e-10	1	-0.779597	0.779597	0.54535	1.44431	-1.44431	0.229443	1	0.284396	0.284396	0.593834	1	0.753832	-0.753832	0.385266	1	0.234	0.234	0.628574	1	0.705523	0.705523	0.400934	1	1.03365	-1.03365	0.309302	1	0.0610096	0.0610096	0.804907	1	0.971838	-0.971838	0.324222	1	0	0
2395	ENSRNOG00000014479	Cttnbp2nl	310760	chromosome	2	-1	207495055	207541645	protein_coding	Cttnbp2nl	3.56242	-0.0170117	-0.183617	0.855841	0.98017	0.126962	0.44008	0.288497	0.772966	0.911397	0	Cttnbp2nl	1.58e-05	0.616401	0.538211	1.65e-05	0.912871	0.362225	0.000127255	0.372133	0.71012	0.0008542	1.14137	0.254846	-0.0118295	-0.720886	0.471812	ENSRNOG00000014479_chr2:208189762	chr2:208189762	2	208189762	A	G	-648117	-0.396563	0.0815237	0.000433946	1	-0.135784	-0.135784	0.626269	0.286818	0.286818	0.592267	1	0.014363	0.014363	0.904605	1	0.0967351	0.0967351	0.755783	1	0.0640272	0.0640272	0.80024	1	0.00176761	0.00176761	0.966464	1	0.299033	0.299033	0.584489	1	0.133991	-0.133991	0.714329	1	1.90849	1.90849	0.167131	1	0	0
2397	ENSRNOG00000015274	Ddx20	84473	chromosome	2	-1	208144139	208152179	protein_coding	Ddx20	3.38899	0.172542	1.34749	0.190286	0.728558	2.42118	0.601309	4.02652	5.66e-05	0.00673196	1	Ddx20	-5.32e-06	-0.142877	0.886507	1.54e-05	0.587499	0.55742	-4.44e-05	-0.0897581	0.928554	0.000742837	0.688805	0.491607	1.21e-05	0.000591386	0.999529	ENSRNOG00000015274_chr2:207871444	chr2:207871444	2	207871444	A	T	280735	-0.742974	0.201052	0.0320349	1	-0.361915		0.104778	0.628925	0.628925	0.42775	1	0.536922	0.536922	0.463711	1	2.09144	-2.09144	0.148127	1	0.871456	0.871456	0.350553	1	0.435738	0.435738	0.509187	1	1.36759	1.36759	0.242226	1	0.091192	-0.091192	0.762667	1	1.02978	1.02978	0.31021	1	0	0
2398	ENSRNOG00000015691	Fam212b	310764	chromosome	2	1	208170652	208185965	protein_coding	Inka2	5.48613	-0.171625	-1.48001	0.151752	0.688898	NA	NA	NA	NA	NA	0	Inka2	6.26e-06	0.199903	0.841725	-2.52e-05	-1.13967	0.255558	-0.000498993	-1.20036	0.231177	0.000369932	0.404809	0.685977	0.00729309	0.371685	0.710517	ENSRNOG00000015691_chr2:208772778	chr2:208772778	2	208772778	A	T	602126	0.24075	0.0662594	0.0373286	1	0.0711306	-0.0711306	0.624765	0.299155	0.299155	0.584413	1	0.0575577	0.0575577	0.810399	1	0.0035976	-0.0035976	0.952172	1	0.00710535	0.00710535	0.932823	1	0.0391331	-0.0391331	0.843185	1	0.0633748	0.0633748	0.801239	1	0.0291115	0.0291115	0.864522	1	0.260052	0.260052	0.610085	1	0	0
2399	ENSRNOG00000032463	Rap1a	295347	chromosome	2	-1	208193954	208215187	protein_coding	Rap1a	7.6018	-0.0234932	-0.228908	0.82086	0.972049	0.3916	0.431123	0.908326	0.363706	0.679125	0	Rap1a	-4.18e-05	-1.14816	0.25204	-1.34e-05	-0.520859	0.602944	0.000633042	1.30775	0.192201	-8.37e-05	-0.0786809	0.937352	0.00176733	0.0763896	0.939185	ENSRNOG00000032463_chr2:208797725	chr2:208797725	2	208797725	G	T	-582538	-0.220289	0.0535848	0.00656264	1	0.238443	-0.238443	0.698076	0.12097	0.12097	0.727985	1	0.12907	0.12907	0.719399	1	0.0826082	0.0826082	0.773794	1	0.610362	0.610362	0.434652	1	0.000452785	-0.000452785	0.983023	1	0.679109	0.679109	0.409894	1	0.214906	-0.214906	0.642949	1	1.01701	1.01701	0.313229	1	0	0
2402	ENSRNOG00000033162	Chia	113901	chromosome	2	1	208749996	208797402	protein_coding	Chia	0.187082	-0.350119	-1.69458	0.102968	0.631738	-1.21	0.483046	-2.50494	0.0122473	0.137308	0	Chia	5.33e-05	0.468624	0.639761	8.62e-05	1.09447	0.274845	-0.00209279	-1.3804	0.16874	0.000727472	0.220844	0.8254	-0.0401476	-0.561281	0.575227	ENSRNOG00000033162_chr2:208645255	chr2:208645255	2	208645255	G	T	-104741	0.30834	0.0816429	0.0243075	1	0.545526	-0.545526	0.622877	0.49994	0.49994	0.479527	1	0.326471	0.326471	0.567745	1	0.00403619	-0.00403619	0.949344	1	2.14155	2.14155	0.143357	1	0.337068	0.337068	0.561527	1	0.615523	0.615523	0.432716	1	0.00114102	0.00114102	0.973053	1	1.57742	1.57742	0.209133	1	1	0
2404	ENSRNOG00000017723	Cept1	310773	chromosome	2	-1	209118922	209160653	protein_coding	Cept1	6.80782	0.0380924	0.422299	0.676529	0.941544	-0.4024	0.431123	-0.933377	0.350625	0.668477	0	Cept1	-2.4e-07	-0.0080503	0.993583	1.04e-05	0.495659	0.620588	0.00016792	0.42282	0.672803	-0.000504138	-0.580591	0.562058	-0.0167413	-0.966703	0.334847	ENSRNOG00000017723_chr2:209634285	chr2:209634285	2	209634285	A	C	-473632	-0.352593	0.0595455	1.86104e-06	1	0.101807	-0.101807	0.467004	0.0489263	0.0489263	0.824942	1	1.51754	-1.51754	0.217992	1	0.810175	0.810175	0.368069	1	1.05399	-1.05399	0.304591	1	0.00942575	-0.00942575	0.922658	1	0.239879	0.239879	0.624294	1	0.418428	-0.418428	0.517723	1	1.77001	1.77001	0.18338	1	0	0
2405	ENSRNOG00000017744	Dram2	362011	chromosome	2	1	209161047	209188622	protein_coding	Dram2	4.58985	0.0274758	0.283032	0.779555	0.964279	-0.1056	0.431123	-0.244942	0.806501	0.922983	0	Dram2	-5.77e-06	-0.147186	0.883108	4.3e-05	1.60147	0.110585	-4.51e-05	-0.0866137	0.93105	0.000777945	0.691311	0.490034	-0.00898096	-0.350818	0.72609	ENSRNOG00000017744_chr2:209324059	chr2:209324059	2	209324059	G	A	163012	-0.649654	0.0628981	8.30394e-18	1	-0.00703311	0.00703311	0.467004	0.0424481	-0.0424481	0.836768	1	1.41032	1.41032	0.235003	1	0.60842	-0.60842	0.435383	1	0.518746	0.518746	0.471377	1	0.179818	-0.179818	0.67153	1	0.444032	-0.444032	0.505183	1	0.461593	0.461593	0.49688	1	1.23405	-1.23405	0.26662	1	0	0
2407	ENSRNOG00000017874	Cd53	24251	chromosome	2	-1	209489279	209537087	protein_coding	Cd53	3.21567	0.0869699	0.884316	0.385214	0.849227	0.0443243	0.4287	0.103392	0.917652	0.968095	0	Cd53	-9.49e-06	-0.235536	0.813993	6.9e-06	0.24269	0.808452	0.000206151	0.383361	0.70179	-0.00120869	-1.0352	0.301611	-0.0143979	-0.582319	0.561	ENSRNOG00000017874_chr2:208684382	chr2:208684382	2	208684382	G	A	852705	0.980085	0.244955	0.0127676	1	0.300498		0.0281984	0.0247853	-0.0247853	0.874903	1	0.0275754	0.0275754	0.868111	1	0.0660459	0.0660459	0.797184	1	1.32509	1.32509	0.249681	1	0.963994	-0.963994	0.326183	1	0.967933	0.967933	0.325196	1	0.452249	-0.452249	0.501269	1	0.00508517	0.00508517	0.943151	1	0	0
2410	ENSRNOG00000018236	Cym	56825	chromosome	2	-1	209962848	209973205	protein_coding	Cym	0.0154553	1.74564	3.10543	0.00478866	0.181364	1.6728	0.4996	3.34828	0.000813149	0.0328192	1	Cym	0.000184892	0.571741	0.56803	0.000357298	1.61523	0.107573	0.00273483	0.639085	0.523374	0.0113458	1.21735	0.22466	0.132389	0.659415	0.510379	ENSRNOG00000018236_chr2:210887562	chr2:210887562	2	210887562	T	C	-914357	-0.518321	0.137199	0.026514	2	-6.64386		0.208791	0.00409264	-0.00409264	0.948991	1	0.0143187	-0.0143187	0.904752	1	0.198928	-0.198928	0.655587	1	0.0157814	0.0157814	0.900029	1	0.618162	0.618162	0.431731	1	1.61097	-1.61097	0.204355	1	1.72102	1.72102	0.189562	1	0.018218	0.018218	0.892632	1	0	0
2410	ENSRNOG00000018236	Cym	56825	chromosome	2	-1	209962848	209973205	protein_coding	Cym	0.0154553	1.74564	3.10543	0.00478866	0.181364	1.6728	0.4996	3.34828	0.000813149	0.0328192	1	Cym	0.000184892	0.571741	0.56803	0.000357298	1.61523	0.107573	0.00273483	0.639085	0.523374	0.0113458	1.21735	0.22466	0.132389	0.659415	0.510379	ENSRNOG00000018236_chr2:209937177	chr2:209937177	2	209937177	C	T	36028	0.876244	0.0824176	2.20192e-18	1	3.11108	3.11108	0.622932	0.00159221	-0.00159221	0.968171	1	0.237015	0.237015	0.626371	1	0.488945	-0.488945	0.484398	1	2.5612	2.5612	0.109516	1	0.00597813	-0.00597813	0.93837	1	0.281038	-0.281038	0.596022	1	0.534204	0.534204	0.464845	1	1.55199	-1.55199	0.212842	1	0	0
2417	ENSRNOG00000018293	Strip1	362012	chromosome	2	-1	210393689	210413985	protein_coding	Strip1	5.84671	0.2137	1.61249	0.119802	0.652442	-0.3956	0.431123	-0.917604	0.358826	0.676002	0	Strip1	2.65e-06	0.126711	0.899275	-1.12e-05	-0.75605	0.45036	0.000384284	1.38519	0.167274	6.14e-05	0.100549	0.919992	0.00249946	0.187618	0.851364	ENSRNOG00000018293_chr2:210266077	chr2:210266077	2	210266077	G	T	147908	-0.25709	0.0693216	0.0368515	1	-0.0745103		0.172673	0.305553	0.305553	0.580422	1	0.00567027	-0.00567027	0.939975	1	0.0399135	-0.0399135	0.84165	1	0.322457	0.322457	0.570135	1	0.184798	0.184798	0.667282	1	0.949444	0.949444	0.329861	1	0.0417737	-0.0417737	0.838052	1	0.877209	0.877209	0.348967	1	0	0
2421	ENSRNOG00000019017	Gstm6	499688	chromosome	2	-1	210733594	210738378	protein_coding	Gstm6	3.60989	-0.123934	-0.858535	0.399008	0.856038	-0.435714	0.434248	-1.00338	0.315679	0.639894	0	Gstm6	0.000116899	1.82352	0.0694621	6.82e-05	1.5053	0.133559	-0.00110291	-1.28255	0.200878	-0.00173592	-0.9265	0.355112	0.0326119	0.850446	0.396083	ENSRNOG00000019017_chr2:210882761	chr2:210882761	2	210882761	G	A	-144383	-0.492083	0.131063	0.0384277	1	-0.298607		0.126618	0.590419	-0.590419	0.442257	1	0.570174	-0.570174	0.45019	1	0.437217	0.437217	0.508469	1	1.75656	-1.75656	0.185054	1	0.0966375	-0.0966375	0.755903	1	1.79713	1.79713	0.18006	1	2.11252	-2.11252	0.146099	1	0.0263361	-0.0263361	0.871082	1	0	0
2422	ENSRNOG00000029726	Gstm1	24423	chromosome	2	-1	210803869	210809306	protein_coding	Gstm1	6.41872	-0.150549	-1.45027	0.159801	0.699797	-1.38692	0.475556	-2.91642	0.00354071	0.0720149	1	Gstm1	1.55e-05	0.503656	0.614962	3.3e-05	1.52854	0.127692	-0.000267328	-0.654459	0.51344	0.00075064	0.838475	0.402594	-0.0114953	-0.682821	0.495501	ENSRNOG00000029726_chr2:211381723	chr2:211381723	2	211381723	C	G	-572417	-0.480452	0.119993	0.0169194	1	-0.083533		0.0783596	2.50725	2.50725	0.113324	1	0.0470838	-0.0470838	0.828218	1	6.14512952751664e-06	-6.14513e-06	0.998022	1	0.671292	0.671292	0.412602	1	1.60514	-1.60514	0.205176	1	2.33242	-2.33242	0.126705	1	0.0378843	0.0378843	0.845676	1	1.27043	-1.27043	0.259687	1	0	0
2423	ENSRNOG00000019221	Gstm4	499689	chromosome	2	-1	210833884	210839295	protein_coding	Gstm4	4.94609	0.177292	1.78747	0.0863743	0.60255	0.646835	0.44008	1.46981	0.141613	0.446635	0	Gstm4	-3.62e-05	-0.798012	0.425648	-4.2e-05	-1.3289	0.185141	0.00062363	1.03691	0.300814	-0.00370398	-2.86236	0.00457433	-0.00811956	-0.30777	0.758574	ENSRNOG00000019221_chr2:210820515	chr2:210820515	2	210820515	G	A	18780	-1.66455	0.168684	6.87466e-15	1	-0.865448		0.0281984	2.48547	-2.48547	0.114902	1	1.08205	-1.08205	0.29824	1	0.146079	0.146079	0.70231	1	5.33575	-5.33575	0.0208923	1	0.508328	0.508328	0.475864	1	0.235624	0.235624	0.627385	1	0.605509	-0.605509	0.436484	1	0.0111624	-0.0111624	0.915858	1	0	1
2423	ENSRNOG00000019221	Gstm4	499689	chromosome	2	-1	210833884	210839295	protein_coding	Gstm4	4.94609	0.177292	1.78747	0.0863743	0.60255	0.646835	0.44008	1.46981	0.141613	0.446635	0	Gstm4	-3.62e-05	-0.798012	0.425648	-4.2e-05	-1.3289	0.185141	0.00062363	1.03691	0.300814	-0.00370398	-2.86236	0.00457433	-0.00811956	-0.30777	0.758574	ENSRNOG00000019221_chr2:211401782	chr2:211401782	2	211401782	A	C	-562487	0.450625	0.116988	0.0333568	2	-0.0691847		0.153439	0.141815	-0.141815	0.706483	1	0.00183837	0.00183837	0.9658	1	0.0216904	-0.0216904	0.882914	1	0.157124	0.157124	0.691818	1	0.235482	-0.235482	0.627488	1	0.222883	-0.222883	0.636852	1	1.69201	1.69201	0.193337	1	0.732021	0.732021	0.392229	1	0	1
2424	ENSRNOG00000019240	Ampd2	362015	chromosome	2	-1	210861625	210874304	protein_coding	Ampd2	4.56919	0.101518	0.910539	0.371505	0.842273	0.97122	0.45223	2.14762	0.0317438	0.222641	0	Ampd2	9.69e-06	0.372968	0.7095	-6.73e-06	-0.365303	0.715206	-0.000205353	-0.593073	0.553688	-0.000149486	-0.196904	0.844068	0.0118189	0.717994	0.473589	ENSRNOG00000019240_chr2:211584014	chr2:211584014	2	211584014	T	C	-709710	0.297201	0.0776431	0.0326643	1	-0.0523002		0.029604	2.30299	2.30299	0.129126	1	0.345417	0.345417	0.556719	1	0.131061	-0.131061	0.717335	1	0.00322012	0.00322012	0.954747	1	2.53375	-2.53375	0.111435	1	2.84001	-2.84001	0.0919436	1	3.62331	3.62331	0.0569753	1	0.685883	-0.685883	0.407568	1	0	0
2428	ENSRNOG00000052232	Cyb561d1	362017	chromosome	2	-1	210988869	210991509	protein_coding	Cyb561d1	3.48511	-0.0445627	-0.483592	0.633015	0.931416	0.393333	0.432049	0.91039	0.362617	0.678138	0	Cyb561d1	5.13e-05	1.47055	0.142716	2.52e-05	1.02062	0.308462	-0.000285432	-0.612712	0.540643	0.0004361	0.429252	0.668123	-0.0112353	-0.552974	0.580892	ENSRNOG00000052232_chr2:211271612	chr2:211271612	2	211271612	G	T	-280103	-0.691221	0.172036	0.0168013	1	-0.231095		0.0395623	3.66063	3.66063	0.0557126	1	1.52672	1.52672	0.216605	1	1.02498	-1.02498	0.311342	1	4.63963	4.63963	0.0312418	1	1.57913	-1.57913	0.208887	1	1.48567	-1.48567	0.222889	1	0.0511039	0.0511039	0.821153	1	0.788074	-0.788074	0.374683	1	0	0
2431	ENSRNOG00000031814	Sort1	83576	chromosome	2	1	211078334	211156312	protein_coding	Sort1	7.09995	-0.0560015	-0.470198	0.642417	0.931416	0.56987	0.435741	1.30782	0.190935	0.511271	0	Sort1	2.75e-05	0.762768	0.446346	-3.42e-06	-0.133556	0.893866	-0.0004576	-0.952432	0.341831	0.00104419	0.990993	0.322682	0.00425691	0.203274	0.839125	ENSRNOG00000031814_chr2:210924776	chr2:210924776	2	210924776	A	G	-153558	-0.305234	0.0555973	5.51636e-05	1	-0.319435		0.208791	0.200887	0.200887	0.654006	1	0.291184	0.291184	0.589463	1	0.328717	-0.328717	0.566416	1	0.0325171	0.0325171	0.856897	1	0.00498069	0.00498069	0.943737	1	0.777062	0.777062	0.378041	1	0.825886	-0.825886	0.363465	1	0.188053	-0.188053	0.664542	1	0	0
2432	ENSRNOG00000020013	Psrc1	691380	chromosome	2	1	211176556	211181123	protein_coding	Psrc1	3.13753	0.336306	2.88254	0.00814039	0.232347	0.900909	0.504525	1.78566	0.0741546	0.331514	0	Psrc1	-5.09e-05	-0.905035	0.366349	-1.15e-05	-0.292645	0.770046	-8.48e-05	-0.112681	0.910377	-0.00170934	-1.05307	0.293362	0.00167989	0.0454558	0.963789	ENSRNOG00000020013_chr2:211644287	chr2:211644287	2	211644287	T	C	467731	-0.690338	0.155602	0.00416145	1	-0.402415		0.208791	0.186549	0.186549	0.665804	1	0.287281	-0.287281	0.591968	1	0.193135	0.193135	0.66032	1	0.0418377	0.0418377	0.837929	1	1.4887	1.4887	0.222419	1	2.49079	-2.49079	0.114514	1	1.99871	1.99871	0.157433	1	0.0230892	-0.0230892	0.879225	1	1	0
2435	ENSRNOG00000020272	RGD1310209	NA	chromosome	2	-1	211246068	211322719	protein_coding	Elapor1	0.702633	-0.128908	-0.647753	0.523233	0.900771	NA	NA	NA	NA	NA	0	Elapor1	2.29e-05	0.507066	0.612571	9.25e-06	0.283732	0.77686	-0.00088469	-1.47326	0.141984	0.000760038	0.568745	0.570058	0.00423673	0.161709	0.871697	ENSRNOG00000020272_chr2:211548895	chr2:211548895	2	211548895	T	C	-226176	0.302478	0.0680748	0.0038207	1	0.0631265		0.0287953	0.0186877	-0.0186877	0.891266	1	0.369288	-0.369288	0.543393	1	0.00115284	-0.00115284	0.972914	1	0.00372369	0.00372369	0.951342	1	0.163675	0.163675	0.685796	1	2.8226	2.8226	0.0929457	1	0.595833	-0.595833	0.440172	1	0.0274648	-0.0274648	0.868373	1	0	0
2440	ENSRNOG00000020330	Wdr47	310785	chromosome	2	1	211381036	211441815	protein_coding	Wdr47	7.50972	0.156583	1.02579	0.315119	0.815634	0.134595	0.4287	0.31396	0.753552	0.902649	0	Wdr47	-2.38e-05	-0.947124	0.344523	-3.38e-05	-1.92338	0.0556136	0.000409815	1.22496	0.221786	-0.000860875	-1.17284	0.242016	-0.0104143	-0.665585	0.506435	ENSRNOG00000020330_chr2:211573503	chr2:211573503	2	211573503	A	T	192467	1.48933	0.392814	0.0410588	2	-0.054513	-0.054513	0.407895	0.000464359	0.000464359	0.982808	1	1.20209	1.20209	0.272905	1	0.0107342	-0.0107342	0.917482	1	0.210233	-0.210233	0.646585	1	0.260168	-0.260168	0.610005	1	2.47365	-2.47365	0.115769	1	0.0354455	-0.0354455	0.850665	1	0.257487	-0.257487	0.611852	1	0	0
2440	ENSRNOG00000020330	Wdr47	310785	chromosome	2	1	211381036	211441815	protein_coding	Wdr47	7.50972	0.156583	1.02579	0.315119	0.815634	0.134595	0.4287	0.31396	0.753552	0.902649	0	Wdr47	-2.38e-05	-0.947124	0.344523	-3.38e-05	-1.92338	0.0556136	0.000409815	1.22496	0.221786	-0.000860875	-1.17284	0.242016	-0.0104143	-0.665585	0.506435	ENSRNOG00000020330_chr2:211524881	chr2:211524881	2	211524881	C	T	143845	-1.83862	0.395922	0.00186734	1	-0.0555494	-0.0555494	0.407895	0.00156692	-0.00156692	0.968424	1	1.81402	1.81402	0.178027	1	0.0650951	-0.0650951	0.798617	1	0.00836289	-0.00836289	0.927136	1	0.261747	-0.261747	0.608922	1	2.7667	-2.7667	0.0962447	1	0.0569459	-0.0569459	0.81139	1	0.164599	-0.164599	0.684957	1	0	0
2441	ENSRNOG00000020360	Clcc1	170927	chromosome	2	1	211450484	211479884	protein_coding	Clcc1	5.74687	0.00576947	0.0588163	0.953581	0.994049	-1.31924	0.473998	-2.78322	0.00538226	0.0897201	1	Clcc1	1.82e-05	0.625526	0.532217	2.63e-05	1.282	0.201077	3.63e-05	0.0934827	0.925598	0.00076614	0.90375	0.367029	0.00757268	0.488385	0.625807	ENSRNOG00000020360_chr2:210468451	chr2:210468451	2	210468451	G	A	-982033	-0.248892	0.0547013	0.00248068	1	-0.163761		0.113846	0.310258	0.310258	0.577522	1	0.0190241	-0.0190241	0.890297	1	0.104272	-0.104272	0.746763	1	0.46099	0.46099	0.497162	1	0.727017	0.727017	0.393852	1	2.2908	2.2908	0.130143	1	0.292875	-0.292875	0.588384	1	0.616914	0.616914	0.432197	1	0	0
2442	ENSRNOG00000012149	Gpsm2	362021	chromosome	2	-1	211480400	211527919	protein_coding	Gpsm2	2.66167	-0.0401599	-0.390541	0.699547	0.946006	-0.425714	0.434248	-0.980348	0.326914	0.649489	0	Gpsm2	3.28e-05	1.06311	0.288795	4.17e-06	0.18991	0.84954	-3.25e-05	-0.0793168	0.936846	0.000196121	0.217412	0.828071	0.00693839	0.356813	0.721604	ENSRNOG00000012149_chr2:211532726	chr2:211532726	2	211532726	G	C	-4807	-0.332702	0.078376	0.00844774	1	-0.134973		0.111641	0.410836	0.410836	0.521545	1	0.747858	0.747858	0.387155	1	0.0412341	0.0412341	0.839087	1	0.701064	0.701064	0.402427	1	1.92205	-1.92205	0.165631	1	5.27794	-5.27794	0.0215973	1	0.544026	0.544026	0.460769	1	0.551486	-0.551486	0.457711	1	0	1
2443	ENSRNOG00000020392	Stxbp3	114095	chromosome	2	-1	211595659	211638788	protein_coding	Stxbp3	5.79724	0.0593226	0.827647	0.415945	0.862617	-0.385135	0.4287	-0.898379	0.368984	0.682948	0	Stxbp3	-4.02e-05	-1.15203	0.250448	1.79e-06	0.0724566	0.942299	0.000540691	1.16574	0.244869	7.55e-05	0.074221	0.940896	-0.0238559	-1.12875	0.26034	ENSRNOG00000020392_chr2:212004398	chr2:212004398	2	212004398	G	T	-365610	0.288904	0.0628977	0.00227273	1	0.0116228		0.0639346	0.033544	0.033544	0.85468	1	1.11837	1.11837	0.29027	1	0.010938	-0.010938	0.916705	1	0.458924	-0.458924	0.498127	1	0.130394	-0.130394	0.718024	1	4.69581	-4.69581	0.0302363	1	0.646599	0.646599	0.421331	1	1.34891492499883e-05	1.34891492499883e-05	0.99707	1	0	0
2445	ENSRNOG00000027540	Fam102b	NA	chromosome	2	-1	211772128	211831636	protein_coding	Fam102b	2.15938	-0.0485851	-0.274142	0.786298	0.966641	-0.0469863	0.425232	-0.110496	0.912016	0.966517	0	Fam102b	-8.18e-06	-0.174996	0.86123	2.42e-05	0.726379	0.468313	-0.000538252	-0.858633	0.391395	0.000163875	0.120261	0.904377	-0.0341541	-1.23606	0.217868	ENSRNOG00000027540_chr2:212760076	chr2:212760076	2	212760076	T	G	-928440	-0.784667	0.204086	0.0367168	1	-0.290675		0.0281984	2.79673	-2.79673	0.0944569	1	0.00610348	0.00610348	0.937729	1	0.252516	0.252516	0.615309	1	0.00482565	0.00482565	0.944618	1	0.65615	-0.65615	0.417923	1	2.21827	-2.21827	0.136386	1	3.75982	3.75982	0.0524983	1	3.48324	-3.48324	0.0619934	1	0	0
2446	ENSRNOG00000020470	Slc25a24	310791	chromosome	2	1	211930326	211967505	protein_coding	Slc25a24	2.1497	0.173335	1.56715	0.130043	0.664236	0.450779	0.435741	1.03451	0.300897	0.626905	0	Slc25a24	3.58e-05	0.735496	0.462751	8.22e-05	2.43488	0.0156251	-0.00105121	-1.6278	0.104872	0.00217578	1.54883	0.122733	0.0239055	0.777741	0.43763	ENSRNOG00000020470_chr2:212439195	chr2:212439195	2	212439195	G	A	508869	0.62361	0.0872654	2.56289e-08	1	0.370365		0.0639346	0.0486997	0.0486997	0.825342	1	0.777355	-0.777355	0.377951	1	0.0258098	0.0258098	0.872366	1	0.875595	0.875595	0.349411	1	0.0119081	0.0119081	0.913104	1	5.82082	5.82082	0.0158375	1	0.987797	-0.987797	0.320281	1	0.0575763	-0.0575763	0.810368	1	1	0
2450	ENSRNOG00000023148	Col11a1	25654	chromosome	2	1	216863428	217056523	protein_coding	Col11a1	1.65993	0.00192305	0.0103102	0.991858	0.998246	-0.640244	0.452635	-1.41448	0.15722	0.466893	0	Col11a1	-7.92e-06	-0.0789746	0.937118	-3.58e-05	-0.505857	0.61342	0.0025934	1.98525	0.0482489	-0.000141125	-0.0485533	0.961315	0.0443668	0.730477	0.465944	ENSRNOG00000023148_chr2:216293252	chr2:216293252	2	216293252	T	G	-570176	0.502936	0.1181	0.00703964	1	0.391187		0	3.98741	3.98741	0.0458414	1	0.260272	0.260272	0.609934	1	0.187273	-0.187273	0.665196	1	1.19934	1.19934	0.273454	1	0.0184637	-0.0184637	0.891915	1	5.07285	5.07285	0.0243034	1	1.48677	-1.48677	0.222718	1	3.81114	3.81114	0.0509127	1	0	0
2453	ENSRNOG00000013719	Dph5	295394	chromosome	2	1	218834034	218866761	protein_coding	Dph5	5.10525	-0.0364329	-0.384798	0.703743	0.947172	-0.682727	0.436931	-1.56255	0.118158	0.409511	0	Dph5	4.15e-05	1.30418	0.193413	4.19e-05	1.90463	0.0580223	-0.000473454	-1.11568	0.26567	-0.000219926	-0.238245	0.811894	0.0295629	1.4891	0.138018	ENSRNOG00000013719_chr2:218561659	chr2:218561659	2	218561659	A	C	-272375	-0.262757	0.060167	0.00606626	1	-0.22103		0.239669	0.207668	-0.207668	0.648601	1	3.28266	3.28266	0.0700153	1	2.78159	-2.78159	0.0953535	1	0.00831916	-0.00831916	0.927326	1	1.48308	1.48308	0.223294	1	2.75578	2.75578	0.0969037	1	1.9386	-1.9386	0.163821	1	0.65577	0.65577	0.418057	1	0	1
2456	ENSRNOG00000014333	Vcam1	25361	chromosome	2	-1	219071193	219097619	protein_coding	Vcam1	5.21735	0.0876381	0.79227	0.435889	0.869634	-1.31818	0.478634	-2.75405	0.00588633	0.0937706	1	Vcam1	-4.23e-05	-1.23073	0.219622	-3.15e-07	-0.0130948	0.989563	0.000394515	0.862666	0.389177	-0.000515699	-0.51497	0.607045	-0.00951105	-0.446819	0.655484	ENSRNOG00000014333_chr2:219112001	chr2:219112001	2	219112001	A	T	-14382	0.343867	0.0709235	0.000837485	1	0.0233839		0.236357	2.62396	-2.62396	0.105261	1	3.864	-3.864	0.0493325	1	3.7262	3.7262	0.053565	1	2.85804	-2.85804	0.0909181	1	2.02158	-2.02158	0.155078	1	4.36838	-4.36838	0.0366117	1	5.10671	5.10671	0.0238335	1	2.82566	-2.82566	0.0927689	1	0	1
2457	ENSRNOG00000026953	Gpr88	64443	chromosome	2	-1	219258347	219262901	protein_coding	Gpr88	3.33436	-0.205685	-0.643549	0.52591	0.900771	0.0573684	0.433468	0.132347	0.89471	0.960245	0	Gpr88	-0.00020455	-0.978107	0.329001	2.8e-05	0.1929	0.8472	0.00243881	0.885388	0.376829	-0.00504881	-0.825263	0.410037	-0.226357	-1.70609	0.0895269	ENSRNOG00000026953_chr2:219296596	chr2:219296596	2	219296596	G	T	-33695	0.636905	0.131376	0.00104521	1	1.12588		0.153439	0.625012	-0.625012	0.429191	1	0.530612	-0.530612	0.466349	1	3.14736	3.14736	0.07605	1	2.14704	-2.14704	0.142845	1	0.00893218	-0.00893218	0.924704	1	3.65746	-3.65746	0.0558187	1	1.6898	1.6898	0.193627	1	0.0744042	0.0744042	0.785029	1	0	0
2459	ENSRNOG00000014575	Rtcd1	295395	chromosome	2	-1	219537206	219558675	protein_coding	Rtca	7.11247	0.0198614	0.287608	0.776092	0.963471	NA	NA	NA	NA	NA	0	Rtca	7.73e-06	0.281666	0.778441	2.18e-05	1.13714	0.256613	2.3e-05	0.0628232	0.949959	0.00013151	0.16447	0.869499	0.00741906	0.422804	0.672887	ENSRNOG00000014575_chr2:219491171	chr2:219491171	2	219491171	C	T	67504	0.319834	0.0515512	2.27815e-06	1	0.204027	-0.204027	0.622877	0.00473125	0.00473125	0.945162	1	3.77765	3.77765	0.0519417	1	1.41206	-1.41206	0.234714	1	2.01152	2.01152	0.156109	1	0.433878	0.433878	0.510092	1	6.49372	6.49372	0.0108256	1	4.66123	-4.66123	0.0308512	1	1.55381	1.55381	0.212574	1	0	0
2460	ENSRNOG00000015029	Dbt	29611	chromosome	2	1	219563783	219592650	protein_coding	Dbt	4.91153	-0.323794	-4.62819	0.000104567	0.0169595	-1.9272	0.517181	-3.72634	0.000194277	0.0136188	1	Dbt	2.9e-05	1.00999	0.313513	3.7e-05	1.83829	0.0672534	-0.000540666	-1.41866	0.157289	0.00185766	2.24573	0.025627	0.00316217	0.185035	0.853387	ENSRNOG00000015029_chr2:219514771	chr2:219514771	2	219514771	C	T	-49012	0.535086	0.0739021	8.92872e-09	1	0.225865	-0.225865	0.622877	0.00311323	0.00311323	0.955504	1	4.08685	4.08685	0.0432182	1	1.59867	-1.59867	0.206092	1	2.02792	2.02792	0.154432	1	0.463153	0.463153	0.496154	1	6.94366	6.94366	0.00841167	0.997791	5.72311	-5.72311	0.016743	1	1.51154	1.51154	0.218905	1	0	1
2462	ENSRNOG00000015140	Trmt13	499697	chromosome	2	-1	219615420	219628997	protein_coding	Trmt13	4.18681	-0.17363	-1.39459	0.17579	0.714291	0.167059	0.453743	0.36818	0.712739	0.886533	0	Trmt13	-1.08e-05	-0.293986	0.769022	-5.45e-06	-0.214183	0.830586	0.000262781	0.537294	0.59156	0.000230421	0.217451	0.828041	-0.00860335	-0.364613	0.715781	ENSRNOG00000015140_chr2:219114129	chr2:219114129	2	219114129	G	A	514868	-0.564	0.147141	0.0374066	1	-0.115361		0.0281984	0.100334	0.100334	0.751429	1	0.0185957	0.0185957	0.891532	1	0.163692	-0.163692	0.68578	1	0.0387395	-0.0387395	0.843966	1	0.467213	-0.467213	0.494272	1	0.254265	0.254265	0.614088	1	0.00648687	-0.00648687	0.935807	1	0.504299	0.504299	0.477617	1	0	1
2464	ENSRNOG00000015502	Mfsd14a	103689987	chromosome	2	-1	219662064	219693629	protein_coding	Mfsd14a	2.04849	0.147701	1.127	0.270778	0.789981	NA	NA	NA	NA	NA	0	Mfsd14a	-3.5e-06	-0.0841006	0.933046	-1.23e-05	-0.421471	0.673788	-9.3e-06	-0.0168443	0.986575	4.14e-05	0.0344425	0.972553	-0.032269	-1.29747	0.195949	ENSRNOG00000015502_chr2:220091883	chr2:220091883	2	220091883	C	T	-398254	0.421617	0.0855531	0.000605891	1	0.121987	0.121987	0.622932	0.630007	-0.630007	0.427353	1	3.74421	-3.74421	0.0529909	1	2.2169	2.2169	0.136507	1	1.87824	-1.87824	0.170535	1	2.60137	-2.60137	0.106771	1	2.51482	-2.51482	0.112781	1	3.92087	3.92087	0.0476903	1	0.857808	-0.857808	0.354353	1	0	0
2466	ENSRNOG00000016214	Agl	362029	chromosome	2	-1	219788234	219842986	protein_coding	Agl	3.92957	-0.0374484	-0.354643	0.725924	0.953265	-0.654231	0.439259	-1.4894	0.136383	0.437181	0	Agl	-1.31e-05	-0.538408	0.590791	-2.14e-05	-1.24166	0.215572	-2.1e-05	-0.0645891	0.948555	-0.000621652	-0.873211	0.383416	-0.0128285	-0.85909	0.391308	ENSRNOG00000016214_chr2:220488220	chr2:220488220	2	220488220	C	T	-645234	-0.505628	0.0652602	8.17188e-10	1	-0.0889412	0.0889412	0.465893	0.0108064	-0.0108064	0.917206	1	3.64113	-3.64113	0.0563687	1	1.50529	1.50529	0.219859	1	1.59282	-1.59282	0.206923	1	0.737336	-0.737336	0.390516	1	5.76199	-5.76199	0.0163765	1	5.23243	5.23243	0.0221695	1	2.22978	-2.22978	0.135373	1	1	0
2467	ENSRNOG00000016878	Plppr5	310812	chromosome	2	-1	219896765	220101791	protein_coding	Plppr5	4.91572	-0.028776	-0.392744	0.697941	0.945971	NA	NA	NA	NA	NA	0	Plppr5	1.94e-05	0.638495	0.523757	1.95e-05	0.909671	0.363907	-0.000737963	-1.83505	0.0677284	-4.6e-05	-0.0518447	0.958695	-0.0149146	-0.843024	0.400211	ENSRNOG00000016878_chr2:220300184	chr2:220300184	2	220300184	C	A	-198393	-0.486594	0.0721956	8.90828e-08	1	-0.0919998	0.0919998	0.622932	0.0780267	-0.0780267	0.77999	1	2.00169	-2.00169	0.157124	1	0.427343	0.427343	0.513296	1	0.989698	-0.989698	0.319816	1	1.98956	-1.98956	0.158387	1	3.96986	-3.96986	0.0463217	1	4.47605	4.47605	0.0343731	1	0.985495	-0.985495	0.320846	1	1	0
2468	ENSRNOG00000016872	Plppr4	295401	chromosome	2	1	220298245	220341866	protein_coding	Plppr4	7.39004	0.261609	1.77815	0.0879277	0.604876	NA	NA	NA	NA	NA	0	Plppr4	2.6e-06	0.0765635	0.939034	-4.81e-05	-2.02706	0.0437597	0.000154865	0.343243	0.731714	-0.000341286	-0.344873	0.73049	0.0105963	0.525174	0.600037	ENSRNOG00000016872_chr2:220890856	chr2:220890856	2	220890856	G	A	592611	0.332229	0.0748197	0.00319975	1	0.0985382	0.0985382	0.765378	0.367208	0.367208	0.54453	1	1.35219	-1.35219	0.244896	1	0.00218005	-0.00218005	0.96276	1	0.0405522	0.0405522	0.840405	1	0.022403	-0.022403	0.88102	1	1.49114	-1.49114	0.222039	1	5.03866	5.03866	0.0247877	1	0.97928	-0.97928	0.322377	1	0	1
2470	ENSRNOG00000017077	Snx7	310815	chromosome	2	-1	221015310	221099738	protein_coding	Snx7	5.2022	0.0252703	0.244014	0.809273	0.970749	0.515263	0.433468	1.1887	0.234558	0.562593	0	Snx7	-2.62e-05	-0.53906	0.590342	-4.45e-05	-1.30558	0.192942	0.00102115	1.59191	0.112713	-0.00178359	-1.26974	0.205401	-0.0228984	-0.739823	0.460265	ENSRNOG00000017077_chr2:220740549	chr2:220740549	2	220740549	C	T	359189	-0.45384	0.0676533	9.25193e-08	1	-0.146089	0.146089	0.622932	0.975338	-0.975338	0.323353	1	2.56769	-2.56769	0.109067	1	1.32986	1.32986	0.248831	1	0.876624	-0.876624	0.349128	1	2.82554	-2.82554	0.092776	1	4.24923	-4.24923	0.0392681	1	5.90622	5.90622	0.0150875	1	0.587483	-0.587483	0.443394	1	0	0
2471	ENSRNOG00000017105	Dpyd	NA	chromosome	2	1	221823687	222694627	protein_coding	Dpyd	2.75563	0.110085	1.0333	0.311664	0.815578	-0.305714	0.434248	-0.704008	0.481428	0.760555	0	Dpyd	5.06e-05	1.12529	0.261584	3.66e-06	0.114209	0.909167	-0.000560572	-0.939437	0.348445	-0.000771801	-0.583923	0.559817	0.0288768	1.00596	0.315635	ENSRNOG00000017105_chr2:222228926	chr2:222228926	2	222228926	T	A	405239	0.880444	0.135828	2.9604e-07	1	0.538631		0.104778	0.099149	0.099149	0.752853	1	1.81348	1.81348	0.178091	1	0.494815	-0.494815	0.481787	1	0.768585	-0.768585	0.380655	1	0.346086	0.346086	0.556337	1	3.16211	3.16211	0.0753656	1	1.34681	-1.34681	0.245836	1	0.135089	0.135089	0.713213	1	0	2
2474	ENSRNOG00000029893	Rwdd3	65026	chromosome	2	-1	224710348	224723112	protein_coding	Rwdd3	4.30877	-0.0407482	-0.475529	0.638668	0.931416	0.217013	0.437822	0.495665	0.620131	0.84056	0	Rwdd3	-4.39e-05	-1.27775	0.202566	-1.45e-05	-0.597717	0.550592	0.000181295	0.395256	0.693003	-0.000906759	-0.90736	0.365121	0.014817	0.668348	0.504674	ENSRNOG00000029893_chr2:224899619	chr2:224899619	2	224899619	G	T	-176507	-0.426158	0.0788962	4.37844e-05	1	-0.265088	-0.265088	0.481299	2.6107	2.6107	0.106145	1	0.61953	0.61953	0.431222	1	0.0619663	0.0619663	0.803415	1	0.96905	0.96905	0.324917	1	2.8087	2.8087	0.0937546	1	0.949589	0.949589	0.329824	1	0.0391051	-0.0391051	0.843241	1	0.287017	0.287017	0.592138	1	0	0
2475	ENSRNOG00000025160	Tmem56	365924	chromosome	2	-1	224772893	224802997	protein_coding	Tlcd4	2.65696	-0.14558	-1.27914	0.212957	0.745382	NA	NA	NA	NA	NA	0	Tlcd4	2.46e-05	0.464681	0.642579	-2.76e-05	-0.72838	0.46709	-0.000269892	-0.379463	0.704678	-0.000456535	-0.293741	0.769208	-0.0469356	-1.44835	0.149068	ENSRNOG00000025160_chr2:225224138	chr2:225224138	2	225224138	G	A	-421141	-1.25246	0.298162	0.00789228	2	0.23214	-0.23214	0.391868	0.103841	0.103841	0.747269	1	0.353135	0.353135	0.552344	1	0.166259	-0.166259	0.683458	1	2.93214	2.93214	0.0868321	1	2.11774	2.11774	0.145601	1	1.59467	-1.59467	0.206661	1	0.924721	0.924721	0.336238	1	0.219573	-0.219573	0.639366	1	0	0
2475	ENSRNOG00000025160	Tmem56	365924	chromosome	2	-1	224772893	224802997	protein_coding	Tlcd4	2.65696	-0.14558	-1.27914	0.212957	0.745382	NA	NA	NA	NA	NA	0	Tlcd4	2.46e-05	0.464681	0.642579	-2.76e-05	-0.72838	0.46709	-0.000269892	-0.379463	0.704678	-0.000456535	-0.293741	0.769208	-0.0469356	-1.44835	0.149068	ENSRNOG00000025160_chr2:225223599	chr2:225223599	2	225223599	A	G	-420602	1.61933	0.300233	5.79828e-05	1	0.249198	-0.249198	0.391868	0.0234767	0.0234767	0.878224	1	0.0274724	0.0274724	0.868355	1	0.00864741	-0.00864741	0.92591	1	1.96098	1.96098	0.161409	1	1.91012	1.91012	0.16695	1	1.65346	-1.65346	0.198489	1	0.94419	0.94419	0.331203	1	0.220653	-0.220653	0.638543	1	0	0
2476	ENSRNOG00000011528	Alg14	362031	chromosome	2	1	224851383	224931459	protein_coding	Alg14	4.59487	-0.237975	-3.26788	0.00322932	0.143149	-0.756875	0.443706	-1.7058	0.0880448	0.359034	0	Alg14	2.91e-05	0.913739	0.361766	2.58e-05	1.15561	0.248988	-9.72e-05	-0.228353	0.819565	0.00029746	0.321625	0.748015	-0.0027392	-0.149508	0.881301	ENSRNOG00000011528_chr2:225197735	chr2:225197735	2	225197735	A	G	346352	0.561368	0.0797273	1.31109e-08	1	0.281491	-0.281491	0.481299	0.254821	0.254821	0.6137	1	0.284368	0.284368	0.593853	1	0.0882091	0.0882091	0.766466	1	1.6327	1.6327	0.20133	1	2.04299	2.04299	0.152909	1	0.335988	-0.335988	0.562154	1	0.499816	0.499816	0.479581	1	0.0115832	-0.0115832	0.914293	1	0	0
2477	ENSRNOG00000011559	Cnn3	54321	chromosome	2	1	225005019	225036188	protein_coding	Cnn3	7.53962	-0.0723561	-0.819969	0.420224	0.863885	-1.36055	0.476941	-2.85266	0.00433551	0.0798682	1	Cnn3	6.75e-06	0.22021	0.825894	3e-05	1.39108	0.165487	6.13e-05	0.150361	0.880605	5.65e-05	0.0630937	0.949744	0.000840562	0.0500857	0.960103	ENSRNOG00000011559_chr2:225037453	chr2:225037453	2	225037453	T	C	32434	0.993792	0.101116	7.40108e-16	1	0.349679		0.0281984	2.32731	2.32731	0.127122	1	1.51968	1.51968	0.217667	1	0.00565795	-0.00565795	0.94004	1	0.0666529	-0.0666529	0.796274	1	0.260952	-0.260952	0.609467	1	2.94214	2.94214	0.0862966	1	0.563484	-0.563484	0.45286	1	0.202322	0.202322	0.652853	1	0	0
2478	ENSRNOG00000011723	Slc44a3	295417	chromosome	2	-1	225038582	225107283	protein_coding	Slc44a3	-0.134232	-0.0454097	-0.258864	0.797926	0.968336	-0.338961	0.438415	-0.773151	0.439433	0.734722	0	Slc44a3	-0.000219683	-2.18396	0.0299281	-8.79e-05	-1.24002	0.216177	0.00372068	2.84203	0.00486608	0.000146719	0.0503763	0.959864	-0.0936307	-1.42131	0.156766	ENSRNOG00000011723_chr2:225187733	chr2:225187733	2	225187733	C	T	-80450	0.655699	0.170228	0.0270303	1	0.538221		0.0281984	0.749275	0.749275	0.386706	1	0.837801	0.837801	0.360026	1	0.0951667	0.0951667	0.757709	1	0.0271847	-0.0271847	0.86904	1	0.257125	-0.257125	0.612102	1	2.08046	2.08046	0.149195	1	0.0256766	-0.0256766	0.872693	1	0.11525	0.11525	0.734244	1	0	0
2479	ENSRNOG00000011800	F3	25584	chromosome	2	1	225310624	225322272	protein_coding	F3	4.51791	0.0977816	1.11413	0.276149	0.792793	0.2512	0.429884	0.584344	0.558989	0.808204	0	F3	3.41e-05	0.991139	0.322611	2.35e-05	0.967965	0.334035	-0.00051879	-1.13051	0.259383	0.00155817	1.56224	0.119542	0.0019481	0.0937265	0.925419	ENSRNOG00000011800_chr2:224948594	chr2:224948594	2	224948594	T	A	-362030	-1.04335	0.157584	1.9406e-07	1	-0.343967		0.0281984	1.86306	-1.86306	0.172272	1	1.01881	-1.01881	0.312802	1	0.099052	-0.099052	0.75297	1	0.0916986	0.0916986	0.762029	1	0.00194285	0.00194285	0.964842	1	3.2427	-3.2427	0.0717424	1	0.273041	0.273041	0.601299	1	0.518907	-0.518907	0.471308	1	0	1
2482	ENSRNOG00000012892	Abca4	310836	chromosome	2	1	225645568	225783287	protein_coding	Abca4	-0.0458654	0.753343	2.47961	0.0204867	0.347392	0.647161	0.444167	1.45702	0.14511	0.451905	0	Abca4	-0.000121495	-0.549968	0.58285	-5.15e-05	-0.338293	0.735438	0.00232729	0.828929	0.407964	0.000453604	0.0729371	0.941917	-0.0421086	-0.293938	0.769107	ENSRNOG00000012892_chr2:225874625	chr2:225874625	2	225874625	A	C	229057	-0.398757	0.0870466	0.00224864	1	-0.794043	0.794043	0.317362	0.825757	-0.825757	0.363502	1	3.24033	-3.24033	0.0718462	1	0.561413	0.561413	0.453691	1	0.0175895	-0.0175895	0.89449	1	0.126636	0.126636	0.721946	1	0.026762	0.026762	0.870053	1	0.341937	-0.341937	0.558713	1	0.627119	-0.627119	0.428414	1	0	0
2483	ENSRNOG00000013409	Gclm	29739	chromosome	2	1	225827504	225847874	protein_coding	Gclm	5.11515	-0.176201	-2.6612	0.0136026	0.294602	-1.33258	0.471431	-2.82668	0.00470334	0.0839238	1	Gclm	6.06e-06	0.225471	0.821803	-5.47e-06	-0.292718	0.76999	0.000175616	0.49135	0.623625	-0.000808607	-1.03766	0.300469	-0.0191714	-1.15901	0.247818	ENSRNOG00000013409_chr2:225792608	chr2:225792608	2	225792608	C	A	-34896	-0.679194	0.0926657	5.65282e-09	1	-0.146704	-0.146704	0.468981	1.75384	1.75384	0.185394	1	1.30787	1.30787	0.25278	1	0.000648948	0.000648948	0.979677	1	0.0435332	0.0435332	0.834724	1	0.715051	-0.715051	0.397772	1	0.877722	-0.877722	0.348826	1	0.517603	0.517603	0.471866	1	0.000968331	0.000968331	0.975175	1	0	0
2484	ENSRNOG00000025025	Dnttip2	100910753	chromosome	2	1	225854629	225866357	protein_coding	Dnttip2	4.99787	-0.0127046	-0.167042	0.868722	0.982637	NA	NA	NA	NA	NA	0	Dnttip2	2.2e-05	0.800535	0.424188	6.84e-06	0.353654	0.723908	0.000133385	0.363588	0.716484	0.000256154	0.31946	0.749654	-0.0091386	-0.538447	0.590861	ENSRNOG00000025025_chr2:225789601	chr2:225789601	2	225789601	G	A	-65028	0.822206	0.0759186	6.16535e-18	1	0.216232	-0.216232	0.468981	1.78544	1.78544	0.181483	1	1.32536	1.32536	0.249633	1	0.000648952	0.000648952	0.979676	1	0.0435524	0.0435524	0.834689	1	0.720247	-0.720247	0.396063	1	0.885564	-0.885564	0.346682	1	0.52032	0.52032	0.470705	1	0.000968341	0.000968341	0.975175	1	0	0
2485	ENSRNOG00000040385	Mir760	NA	chromosome	2	-1	225873354	225873433	miRNA	Mir760	0.0749591	0.0375279	0.20456	0.839624	0.975125	NA	NA	NA	NA	NA	0	Mir760	1.01e-05	0.11651	0.907345	-1.06e-05	-0.173549	0.862366	0.00040933	0.356016	0.72214	-0.000793162	-0.313808	0.753938	-0.0325009	-0.598628	0.550091	ENSRNOG00000040385_chr2:225461309	chr2:225461309	2	225461309	A	G	412124	0.483623	0.112984	0.00641847	1	0.389038	-0.389038	0.391868	2.43666	2.43666	0.118528	1	2.6139	2.6139	0.105931	1	0.00460355	0.00460355	0.945905	1	0.0369302	-0.0369302	0.847607	1	1.33231	-1.33231	0.248395	1	0.374769	-0.374769	0.540416	1	0.188452	0.188452	0.664208	1	0.0073854	0.0073854	0.931515	1	0	0
2488	ENSRNOG00000014443	Pde5a	171115	chromosome	2	1	226900619	227041576	protein_coding	Pde5a	-0.126914	0.0558152	0.243758	0.809469	0.970789	-0.751875	0.443706	-1.69453	0.0901638	0.361657	0	Pde5a	0.000135637	2.03382	0.0430639	1.99e-05	0.408701	0.683123	-0.000681944	-0.756457	0.450113	0.00123648	0.622426	0.534249	0.0285951	0.708166	0.479658	ENSRNOG00000014443_chr2:226682466	chr2:226682466	2	226682466	A	T	-218153	-0.310281	0.0670194	0.00185446	1	-0.135157	-0.135157	0.622877	0.530556	0.530556	0.466373	1	0.497487	0.497487	0.480607	1	0.000945358	-0.000945358	0.975472	1	0.0403474	0.0403474	0.840803	1	0.166479	-0.166479	0.68326	1	1.11982	-1.11982	0.289956	1	2.55342	2.55342	0.110056	1	0.925992	-0.925992	0.335907	1	0	0
2492	ENSRNOG00000015250	Mettl14	295428	chromosome	2	-1	227566815	227582895	protein_coding	Mettl14	4.11726	0.0440659	0.556052	0.583272	0.91741	-0.564868	0.434529	-1.29995	0.193617	0.515005	0	Mettl14	-1.9e-05	-0.959322	0.338357	-6.4e-06	-0.456642	0.648341	0.00010885	0.413046	0.67994	0.000126697	0.219543	0.826412	-0.0173642	-1.41712	0.157987	ENSRNOG00000015250_chr2:228264526	chr2:228264526	2	228264526	G	C	-681631	0.37492	0.0858159	0.00545985	1	0.013858	0.013858	0.995001	0.649314	-0.649314	0.420358	1	1.30349	-1.30349	0.253576	1	0.239169	0.239169	0.624807	1	0.0360105	-0.0360105	0.849494	1	0.196804	-0.196804	0.657313	1	1.80934	-1.80934	0.178588	1	2.25307778851363e-05	2.25307778851363e-05	0.996213	1	6.24270240205753e-06	6.24270240205753e-06	0.998006	1	0	1
2493	ENSRNOG00000015353	Prss12	85266	chromosome	2	1	227657983	227717884	protein_coding	Prss12	1.76178	-1.14648	-6.54502	8.63e-07	0.000626429	-2.54039	0.611177	-4.15656	3.23e-05	0.00481395	1	Prss12	4.87e-05	0.618756	0.536661	-8.41e-06	-0.148367	0.882177	-0.00142438	-1.35393	0.177025	0.000170063	0.0729606	0.941898	-0.0060842	-0.119186	0.905246	ENSRNOG00000015353_chr2:227785175	chr2:227785175	2	227785175	G	A	127192	-0.605665	0.0861714	2.50423e-08	1	-0.829649	-0.829649	0.920722	0.0821722	0.0821722	0.774375	1	0.239297	0.239297	0.624714	1	0.0321521	-0.0321521	0.857694	1	1.20344	-1.20344	0.272635	1	4.57745647020918e-05	4.57745647020918e-05	0.994602	1	1.33871	1.33871	0.247262	1	0.0811726	-0.0811726	0.775715	1	0.0947207	0.0947207	0.758259	1	0	0
2493	ENSRNOG00000015353	Prss12	85266	chromosome	2	1	227657983	227717884	protein_coding	Prss12	1.76178	-1.14648	-6.54502	8.63e-07	0.000626429	-2.54039	0.611177	-4.15656	3.23e-05	0.00481395	1	Prss12	4.87e-05	0.618756	0.536661	-8.41e-06	-0.148367	0.882177	-0.00142438	-1.35393	0.177025	0.000170063	0.0729606	0.941898	-0.0060842	-0.119186	0.905246	ENSRNOG00000015353_chr2:227729453	chr2:227729453	2	227729453	A	G	71470	-0.388603	0.0963545	0.0220603	2	-0.805693	-0.805693	0.980055	0.176611	0.176611	0.674302	1	0.722846	0.722846	0.395212	1	0.000266518	0.000266518	0.986975	1	0.120759	0.120759	0.728212	1	0.257272	0.257272	0.612001	1	0.991489	0.991489	0.319379	1	0.029179	-0.029179	0.864366	1	0.260606	-0.260606	0.609704	1	0	0
2494	ENSRNOG00000053898	SNORA24	NA	chromosome	2	-1	227719170	227719299	snoRNA	NA	1.9751	-0.283051	-1.40231	0.173501	0.712547	NA	NA	NA	NA	NA	0	NA	-2.46e-05	-0.261091	0.794245	5.1e-05	0.820124	0.412958	-0.00153734	-1.25294	0.211441	-0.00281277	-1.03859	0.300036	0.0731127	1.20674	0.228943	ENSRNOG00000053898_chr2:227867041	chr2:227867041	2	227867041	A	G	-147742	-0.380546	0.086136	0.00436592	1	-0.198306	-0.198306	0.920635	0.456821	0.456821	0.499113	1	0.169553	0.169553	0.68051	1	0.353954	0.353954	0.551883	1	0.00200575	0.00200575	0.964278	1	0.0495611	0.0495611	0.823829	1	0.921658	0.921658	0.33704	1	0.911624	0.911624	0.339684	1	0.00032022	0.00032022	0.985723	1	0	0
2496	ENSRNOG00000009835	Tram1l1	310846	chromosome	2	1	228544418	228546599	protein_coding	Tram1l1	6.0977	-0.0714896	-1.06099	0.299151	0.810814	-0.873097	0.483351	-1.80634	0.070865	0.324335	0	Tram1l1	-1.31e-05	-0.436099	0.663154	-5.61e-06	-0.264852	0.79135	-7.96e-05	-0.198205	0.843051	-0.00153514	-1.75845	0.0799386	-0.00869802	-0.478341	0.632924	ENSRNOG00000009835_chr2:228667479	chr2:228667479	2	228667479	T	C	123061	-0.228601	0.0531652	0.00775358	1	-0.162054	-0.162054	0.920976	0.230697	0.230697	0.631007	1	0.465174	0.465174	0.495216	1	0.197535	0.197535	0.656718	1	0.00317219	-0.00317219	0.955085	1	0.208689	0.208689	0.647797	1	1.68011	1.68011	0.19491	1	1.06055	-1.06055	0.30309	1	0.596967	0.596967	0.439737	1	0	0
2497	ENSRNOG00000009577	Ndst4	362035	chromosome	2	1	229196616	229496516	protein_coding	Ndst4	1.98537	-0.333187	-2.27306	0.0321663	0.412506	-0.681154	0.439259	-1.55069	0.120977	0.412338	0	Ndst4	3.66e-05	0.300914	0.763739	5.61e-06	0.0644804	0.948641	-0.000254868	-0.155401	0.876635	-0.00393128	-1.09981	0.272509	-0.0250677	-0.323644	0.746542	ENSRNOG00000009577_chr2:228600465	chr2:228600465	2	228600465	C	T	-596151	-0.286291	0.0728622	0.0260128	1	-0.375926	-0.375926	0.98002	0.384213	0.384213	0.535357	1	1.13981	1.13981	0.285692	1	0.352108	0.352108	0.552922	1	0.136927	0.136927	0.711355	1	0.185309	0.185309	0.66685	1	2.35475	2.35475	0.124902	1	0.764707	-0.764707	0.381859	1	0.348811	0.348811	0.554787	1	0	0
2502	ENSRNOG00000011589	Camk2d	24246	chromosome	2	1	230901126	231132039	protein_coding	Camk2d	5.02883	-0.172716	-1.01554	0.319879	0.816521	-0.595526	0.434529	-1.37051	0.170528	0.485832	0	Camk2d	-0.000109629	-1.48198	0.139649	6.39e-05	1.22538	0.22163	0.000442294	0.44769	0.654779	0.00246757	1.14356	0.253938	-0.0634581	-1.32529	0.186568	ENSRNOG00000011589_chr2:231054590	chr2:231054590	2	231054590	T	A	153464	0.82287	0.216624	0.0306285	1	0.335255		0.0281984	0.0557759	-0.0557759	0.813301	1	1.31053	-1.31053	0.252299	1	0.52469	0.52469	0.468848	1	0.0191278	0.0191278	0.890001	1	3.38969	3.38969	0.0656054	1	0.693323	-0.693323	0.405037	1	0.198831	0.198831	0.655666	1	4.03235	-4.03235	0.0446358	1	0	0
2504	ENSRNOG00000048989	Larp7	686883	chromosome	2	-1	231867135	231881939	protein_coding	Larp7	4.26523	0.121712	1.27269	0.215201	0.745986	0.186279	0.462551	0.402721	0.687153	0.872885	0	Larp7	1.17e-05	0.448828	0.653958	3.77e-06	0.202148	0.839972	-0.000201349	-0.577155	0.564373	0.000975911	1.28039	0.201638	0.00748188	0.462138	0.644479	ENSRNOG00000048989_chr2:231767178	chr2:231767178	2	231767178	G	A	114761	0.400899	0.0772212	0.000172514	1	0.176868	0.176868	0.481299	0.203348	0.203348	0.652032	1	0.308842	0.308842	0.578392	1	1.81132	-1.81132	0.17835	1	0.937077	0.937077	0.333031	1	0.0624369	-0.0624369	0.802685	1	0.819815	0.819815	0.365234	1	0.0273058	0.0273058	0.868751	1	1.70434	1.70434	0.191721	1	0	0
2506	ENSRNOG00000022636	Alpk1	310879	chromosome	2	-1	231996088	232117134	protein_coding	Alpk1	2.17751	0.0208199	0.179477	0.859055	0.981188	1.11122	0.496	2.24036	0.0250675	0.197209	0	Alpk1	-5.38e-05	-1.37847	0.169335	-7.03e-05	-2.54193	0.0116534	0.000621618	1.1974	0.232326	-9.46e-05	-0.0821644	0.934584	-0.0270235	-1.19095	0.235068	ENSRNOG00000022636_chr2:232040306	chr2:232040306	2	232040306	G	A	76828	-0.894637	0.130681	5.87593e-08	1	-0.360415		0.104778	1.67066	-1.67066	0.19617	1	1.60498	-1.60498	0.2052	1	0.686865	-0.686865	0.407233	1	0.715351	-0.715351	0.397673	1	1.70978	-1.70978	0.191015	1	0.06108	0.06108	0.804797	1	0.316079	0.316079	0.573973	1	0.025501	0.025501	0.873125	1	1	0
2507	ENSRNOG00000010941	Tifa	310877	chromosome	2	1	232104809	232137422	protein_coding	Tifa	3.26591	0.0524089	0.549351	0.58779	0.918531	0.15125	0.443706	0.340879	0.733195	0.895248	0	Tifa	1.83e-05	0.392898	0.694742	6.43e-05	1.97477	0.0494387	-0.000466125	-0.750211	0.453858	-0.000543381	-0.402627	0.687579	0.0211342	0.766051	0.444539	ENSRNOG00000010941_chr2:232276478	chr2:232276478	2	232276478	A	T	171669	-0.515647	0.080636	6.05351e-07	1	-0.214146		0.00734898	0.0431889	-0.0431889	0.83537	1	0.000609104	0.000609104	0.98031	1	0.0993562	0.0993562	0.752604	1	0.0378019	-0.0378019	0.845841	1	0.899706	-0.899706	0.342861	1	0.855438	-0.855438	0.355019	1	0.855534	0.855534	0.354991	1	0.266301	0.266301	0.605824	1	0	1
2508	ENSRNOG00000024492	Ap1ar	NA	chromosome	2	-1	232147690	232178671	protein_coding	Ap1ar	5.08301	-0.271201	-2.7157	0.0120039	0.278849	-0.109744	0.437944	-0.250588	0.802133	0.921806	0	Ap1ar	1.36e-05	0.496703	0.619851	1.9e-05	0.987146	0.324564	-0.000804815	-2.21927	0.0273984	-6.33e-05	-0.0789086	0.937171	-0.0167921	-0.976146	0.330158	ENSRNOG00000024492_chr2:232983432	chr2:232983432	2	232983432	G	A	-804761	-0.836162	0.0740115	1.37411e-19	1	-0.237027		0.00728079	0.256249	-0.256249	0.612709	1	0.0101609	-0.0101609	0.919708	1	0.0109193	0.0109193	0.916776	1	0.318705	-0.318705	0.572387	1	0.818428	-0.818428	0.36564	1	0.42821	-0.42821	0.512869	1	3.3195	3.3195	0.0684626	1	1.01896	1.01896	0.312766	1	0	0
2509	ENSRNOG00000010875	LOC691931	691931	chromosome	2	-1	232214331	232245319	protein_coding	Fam241a	2.52176	-0.259857	-1.85291	0.07611	0.579058	NA	NA	NA	NA	NA	0	Fam241a	6.73e-05	0.952205	0.341946	6.09e-05	1.23231	0.219038	-0.000496417	-0.524532	0.60039	-0.000294717	-0.143413	0.886083	0.0175119	0.387595	0.698723	ENSRNOG00000010875_chr2:232997321	chr2:232997321	2	232997321	A	T	-752002	-0.579907	0.096353	5.02714e-06	1	-0.556185		0.00728079	0.0103541	-0.0103541	0.918951	1	0.0485142	-0.0485142	0.825669	1	0.345484	0.345484	0.556681	1	0.226401	-0.226401	0.634205	1	0.545676	-0.545676	0.46009	1	0.088403	-0.088403	0.766217	1	3.52978	3.52978	0.0602758	1	1.00607	1.00607	0.315845	1	0	0
2509	ENSRNOG00000010875	LOC691931	691931	chromosome	2	-1	232214331	232245319	protein_coding	Fam241a	2.52176	-0.259857	-1.85291	0.07611	0.579058	NA	NA	NA	NA	NA	0	Fam241a	6.73e-05	0.952205	0.341946	6.09e-05	1.23231	0.219038	-0.000496417	-0.524532	0.60039	-0.000294717	-0.143413	0.886083	0.0175119	0.387595	0.698723	ENSRNOG00000010875_chr2:232272407	chr2:232272407	2	232272407	T	C	-27088	0.549975	0.108199	0.000398548	2	0.566041		0.00734898	0.0704215	-0.0704215	0.790724	1	0.0354699	0.0354699	0.850614	1	0.00135028	0.00135028	0.970687	1	0.0162468	-0.0162468	0.898574	1	1.12793	-1.12793	0.288218	1	1.17064	-1.17064	0.27927	1	0.859791	0.859791	0.353797	1	0.0396359	0.0396359	0.842194	1	0	0
2515	ENSRNOG00000023322	Ostc	362040	chromosome	2	-1	235816336	235831670	protein_coding	Ostc	7.76928	0.0548097	0.441446	0.662803	0.937091	-0.726129	0.461414	-1.5737	0.115556	0.405558	0	Ostc	-7.69e-06	-0.222878	0.823819	-1.48e-05	-0.615504	0.538804	7.15e-05	0.15575	0.87636	-0.00136586	-1.36696	0.17291	0.0208666	0.932459	0.352211	ENSRNOG00000023322_chr2:235723634	chr2:235723634	2	235723634	G	A	108036	0.825939	0.16343	0.000182034	1	0.46543		0	0.232235	-0.232235	0.629872	1	0.000108029	-0.000108029	0.991707	1	0.0634379	0.0634379	0.801143	1	0.432316	-0.432316	0.510855	1	0.0739977	-0.0739977	0.785603	1	0.189014	-0.189014	0.663738	1	0.172322	0.172322	0.678056	1	0.034044	-0.034044	0.853613	1	0	0
2516	ENSRNOG00000016387	Rpl34	362041	chromosome	2	-1	235850334	235852708	protein_coding	Rpl34	8.00855	0.0352513	0.365928	0.717593	0.950628	-0.678313	0.448021	-1.51402	0.130021	0.427275	0	Rpl34	-1.55e-05	-0.59961	0.549329	-1.76e-06	-0.0958295	0.923736	0.000274279	0.794911	0.427446	-0.000806015	-1.06648	0.28727	0.0148697	0.899054	0.369693	ENSRNOG00000016387_chr2:235284623	chr2:235284623	2	235284623	G	C	568085	-0.559183	0.146006	0.0242568	1	-0.287062		0.0118814	1.96842	1.96842	0.160616	1	2.2445	2.2445	0.13409	1	0.839545	-0.839545	0.359527	1	0.0743132	0.0743132	0.785157	1	0.500093	0.500093	0.479459	1	0.613709	0.613709	0.433395	1	0.148632	-0.148632	0.699846	1	1.64631	-1.64631	0.199461	1	0	0
2519	ENSRNOG00000011053	Cyp2u1	310848	chromosome	2	-1	236414135	236431683	protein_coding	Cyp2u1	1.97335	0.125189	1.01689	0.319252	0.81613	-0.0452055	0.425232	-0.106308	0.915338	0.96711	0	Cyp2u1	4.49e-05	1.2939	0.196936	1.95e-05	0.790267	0.430151	0.000477088	1.03038	0.303864	0.00190065	1.88818	0.0602007	0.00274505	0.123036	0.902201	ENSRNOG00000011053_chr2:236732083	chr2:236732083	2	236732083	C	T	-300400	-0.594958	0.161897	0.0398783	1	-0.0538781		0.0118814	0.526027	0.526027	0.468282	1	1.6816	-1.6816	0.194712	1	0.42901	0.42901	0.512475	1	0.578361	-0.578361	0.446955	1	1.36432	1.36432	0.24279	1	0.0916952	0.0916952	0.762033	1	0.00653613	-0.00653613	0.935564	1	3.11101	-3.11101	0.0777647	1	0	0
2520	ENSRNOG00000011311	Papss1	295443	chromosome	2	1	236605695	236680772	protein_coding	Papss1	5.79764	0.0200943	0.160644	0.873706	0.983779	0.39	0.433468	0.89972	0.368269	0.682669	0	Papss1	2.91e-05	1.02266	0.30749	8.01e-06	0.397167	0.691597	-8.85e-05	-0.233184	0.815816	0.000989853	1.19264	0.234181	0.00326917	0.209036	0.83463	ENSRNOG00000011311_chr2:236548746	chr2:236548746	2	236548746	A	G	-56949	-0.521577	0.0826248	5.56477e-07	1	-0.0641284		0.0688896	0.600102	0.600102	0.438539	1	0.0454026	-0.0454026	0.831265	1	1.25513	-1.25513	0.262576	1	0.0562203	0.0562203	0.812573	1	2.94667	2.94667	0.0860547	1	1.87621	-1.87621	0.170766	1	0.00017456	-0.00017456	0.989459	1	0.664055	-0.664055	0.415132	1	0	0
2521	ENSRNOG00000011384	Aimp1	114632	chromosome	2	-1	237727764	237751378	protein_coding	Aimp1	4.75928	-0.131684	-1.42652	0.166472	0.707454	-1.1469	0.461133	-2.48713	0.0128779	0.141519	0	Aimp1	1.06e-06	0.0381929	0.969565	1.37e-05	0.696142	0.487013	-0.00015608	-0.421513	0.673756	-0.00106995	-1.32443	0.186613	0.00877437	0.500003	0.617617	ENSRNOG00000011384_chr2:237093131	chr2:237093131	2	237093131	A	G	658247	-1.09309	0.0894132	2.91384e-22	1	-0.245586		0.208791	0.308884	-0.308884	0.578366	1	0.0394597	0.0394597	0.842541	1	1.54929	1.54929	0.21324	1	0.998409	-0.998409	0.317696	1	0.964583	-0.964583	0.326035	1	0.00359932	0.00359932	0.95216	1	0.00669342	-0.00669342	0.934795	1	0.00733189	-0.00733189	0.931763	1	0	0
2522	ENSRNOG00000011454	Tbck	295446	chromosome	2	1	237751654	237958497	protein_coding	Tbck	3.59406	-0.00881257	-0.0803661	0.936606	0.992747	-1.09539	0.460825	-2.37703	0.0174528	0.167113	0	Tbck	3.1e-06	0.120205	0.90442	1.55e-05	0.843613	0.399724	-0.000463644	-1.35144	0.17782	0.000972704	1.29238	0.197461	0.000806863	0.0499538	0.960209	ENSRNOG00000011454_chr2:237603260	chr2:237603260	2	237603260	T	C	-148394	0.520458	0.0927498	2.15496e-05	1	0.290764	-0.290764	0.391724	0.308074	0.308074	0.578864	1	1.09931	1.09931	0.294417	1	0.799796	-0.799796	0.371154	1	0.136025	-0.136025	0.712265	1	1.165	1.165	0.280431	1	0.00418839	-0.00418839	0.948399	1	0.00502027	0.00502027	0.943514	1	0.0114002	-0.0114002	0.91497	1	0	0
2523	ENSRNOG00000011669	Gstcd	310855	chromosome	2	-1	238109490	238253287	protein_coding	Gstcd	0.816606	-0.177786	-1.17893	0.249869	0.77322	-2.13226	0.53617	-3.97684	6.98e-05	0.00768736	1	Gstcd	-1.95e-06	-0.0335817	0.973239	7.74e-05	1.91164	0.0571118	-0.00112553	-1.46181	0.145095	-0.000302366	-0.179149	0.857971	0.00550106	0.150075	0.880855	ENSRNOG00000011669_chr2:239119378	chr2:239119378	2	239119378	G	A	-866091	0.410769	0.0928456	0.0026818	1	0.202783	-0.202783	0.920635	0.979103	0.979103	0.32242	1	3.20116	3.20116	0.073586	1	0.404967	-0.404967	0.524535	1	0.243393	-0.243393	0.621767	1	0.116446	-0.116446	0.732922	1	0.539951	0.539951	0.462453	1	0.0974344	0.0974344	0.75493	1	0.0558119	0.0558119	0.813242	1	0	1
2524	ENSRNOG00000011844	Ints12	295448	chromosome	2	1	238257031	238269370	protein_coding	Ints12	1.3961	-0.221459	-1.56695	0.130091	0.664236	-0.909167	0.451848	-2.01211	0.0442087	0.259031	0	Ints12	1.73e-05	0.533305	0.594313	2.71e-05	1.17919	0.23949	-0.00019401	-0.447902	0.654625	0.00022771	0.240523	0.810129	0.00565529	0.280693	0.779233	ENSRNOG00000011844_chr2:237377654	chr2:237377654	2	237377654	G	A	-879377	-0.554264	0.143069	0.0195089	1	-0.219251		0.208791	0.0614679	-0.0614679	0.804191	1	0.204948	0.204948	0.650756	1	1.56728	1.56728	0.210603	1	0.18686	-0.18686	0.665543	1	0.804654	-0.804654	0.369705	1	0.00801947	0.00801947	0.928644	1	0.18595	-0.18595	0.666309	1	0.00347455	0.00347455	0.952996	1	0	0
2525	ENSRNOG00000012091	Ppa2	310856	chromosome	2	1	238529074	238606905	protein_coding	Ppa2	5.33951	0.246393	3.17576	0.00404053	0.162686	1.15713	0.461133	2.50931	0.0120967	0.136613	1	Ppa2	-7.03e-05	-2.35289	0.0194317	-9.66e-06	-0.453989	0.650246	0.000336959	0.840312	0.401565	-0.000483018	-0.550588	0.582425	-0.0164717	-0.920938	0.35818	ENSRNOG00000012091_chr2:238508885	chr2:238508885	2	238508885	G	A	-20189	0.430295	0.0500403	1.82133e-12	1	0.0984432	0.0984432	0.995001	0.560511	-0.560511	0.454054	1	3.81416	-3.81416	0.050821	1	0.188988	0.188988	0.66376	1	0.00272855	0.00272855	0.958341	1	0.19092	0.19092	0.662152	1	1.52006	-1.52006	0.21761	1	0.0830339	-0.0830339	0.773227	1	0.464072	-0.464072	0.495727	1	0	0
2527	ENSRNOG00000045764	Cxxc4	83824	chromosome	2	1	239415046	239439568	protein_coding	Cxxc4	3.47583	0.45679	3.75041	0.000975143	0.0738031	0.267162	0.427595	0.624801	0.532102	0.79206	1	Cxxc4	-5.68e-05	-1.62208	0.106093	-1.66e-05	-0.665915	0.506104	0.000532353	1.13979	0.255502	0.000877339	0.852215	0.39494	-0.022742	-1.01306	0.312241	ENSRNOG00000045764_chr2:238822479	chr2:238822479	2	238822479	T	C	-592567	-0.600651	0.089233	7.81142e-08	1	-0.174993	0.174993	0.955151	0.439354	-0.439354	0.507434	1	1.16315	-1.16315	0.280814	1	0.130359	0.130359	0.71806	1	0.0277158	0.0277158	0.867779	1	0.163056	0.163056	0.686358	1	0.906737	-0.906737	0.340982	1	0.0242602	-0.0242602	0.876225	1	0.00396692	-0.00396692	0.94978	1	1	0
2528	ENSRNOG00000009372	Tacr3	24808	chromosome	2	1	240021152	240118971	protein_coding	Tacr3	0.390251	0.374008	1.18299	0.248286	0.770397	0.429333	0.432049	0.993713	0.320362	0.644112	0	Tacr3	5.59e-05	0.42925	0.668124	-4.76e-05	-0.510843	0.60993	0.00180362	1.03283	0.302715	-0.000669589	-0.176345	0.860171	0.0176414	0.212687	0.831785	ENSRNOG00000009372_chr2:240099942	chr2:240099942	2	240099942	A	G	78790	-0.452912	0.0878515	0.000218224	1	-0.528234	0.528234	0.980055	0.478216	-0.478216	0.489232	1	5.58357	-5.58357	0.0181297	1	0.239341	0.239341	0.624682	1	0.000375824	0.000375824	0.984533	1	0.925359	0.925359	0.336072	1	1.46606	-1.46606	0.225968	1	0.201426	-0.201426	0.653572	1	0.160734	-0.160734	0.688482	1	0	0
2532	ENSRNOG00000048258	Cisd2	295457	chromosome	2	-1	240586754	240611560	protein_coding	Cisd2	6.85032	-0.164451	-2.65774	0.0137109	0.294957	-0.6884	0.497514	-1.38368	0.166456	0.480761	0	Cisd2	-8.79e-07	-0.0349719	0.972131	1.81e-05	1.02313	0.307274	-9.35e-05	-0.279368	0.780201	-8.85e-05	-0.120543	0.904153	-0.0078292	-0.556935	0.578187	ENSRNOG00000048258_chr2:240290719	chr2:240290719	2	240290719	A	T	320841	-0.558727	0.0653002	3.20365e-12	1	-0.139068	-0.139068	0.407895	0.188619	-0.188619	0.664069	1	0.924288	0.924288	0.336352	1	0.292815	0.292815	0.588422	1	0.277782	0.277782	0.598159	1	0.0648923	0.0648923	0.798924	1	0.000253711	0.000253711	0.987292	1	0.0694923	0.0694923	0.792077	1	0.630324	0.630324	0.427236	1	2	0
2540	ENSRNOG00000060107	Dnajb14	499716	chromosome	2	1	243018975	243151933	protein_coding	Dnajb14	2.60357	-0.238272	-1.91947	0.0667714	0.551038	-0.4044	0.431123	-0.938016	0.348236	0.66595	0	Dnajb14	4e-05	0.794109	0.427912	-3.8e-06	-0.105246	0.916268	-0.000980881	-1.46104	0.145305	-0.00187535	-1.26745	0.206215	-0.00461673	-0.148847	0.881822	ENSRNOG00000060107_chr2:243003740	chr2:243003740	2	243003740	A	G	-15235	-0.35399	0.0561906	6.9883e-07	1	-0.182415	-0.182415	0.699248	0.135698	0.135698	0.712595	1	0.0261346	-0.0261346	0.871572	1	0.0025871	-0.0025871	0.959434	1	3.49753	-3.49753	0.0614606	1	0.914547	-0.914547	0.338911	1	2.41228	2.41228	0.120387	1	5.3859	-5.3859	0.0203002	1	0.254247	-0.254247	0.6141	1	0	0
2541	ENSRNOG00000010306	H2afz	58940	chromosome	2	1	243105674	243106956	protein_coding	H2az1	8.7937	0.0491441	0.457502	0.651385	0.932456	NA	NA	NA	NA	NA	0	H2az1	-3.11e-05	-0.874566	0.38268	-1.49e-05	-0.59616	0.551629	0.000194267	0.409741	0.68236	-0.00117691	-1.13526	0.257392	0.0217325	0.933779	0.351531	ENSRNOG00000010306_chr2:243196968	chr2:243196968	2	243196968	C	A	91294	0.184787	0.0441593	0.00741745	1	0.197901	0.197901	0.876786	0.468436	0.468436	0.493708	1	0.0488624	-0.0488624	0.825055	1	0.144812	-0.144812	0.703543	1	0.156929	-0.156929	0.692	1	0.149306	0.149306	0.6992	1	0.0736054	-0.0736054	0.786158	1	0.598771	0.598771	0.439047	1	0.000137651	0.000137651	0.990639	1	0	0
2543	ENSRNOG00000010575	Dapp1	362046	chromosome	2	-1	243175346	243224883	protein_coding	Dapp1	2.09608	0.0256833	0.214058	0.832293	0.974271	-0.683077	0.44028	-1.55146	0.120791	0.412306	0	Dapp1	7e-06	0.126875	0.899145	-2.75e-05	-0.717817	0.473567	0.000915144	1.26059	0.208674	-0.00295369	-1.85792	0.0643977	-0.00074993	-0.0204675	0.983691	ENSRNOG00000010575_chr2:243302870	chr2:243302870	2	243302870	T	C	-77987	-0.644875	0.084802	1.65845e-09	1	-0.318578	-0.318578	0.876786	0.143372	0.143372	0.704951	1	0.101888	0.101888	0.749576	1	0.222542	0.222542	0.63711	1	0.896997	-0.896997	0.343588	1	0.175091	-0.175091	0.675626	1	1.5545	1.5545	0.212472	1	1.15127	-1.15127	0.283284	1	0.00425519	0.00425519	0.947989	1	0	0
2545	ENSRNOG00000011025	Trmt10a	295496	chromosome	2	1	243422811	243438050	protein_coding	Trmt10a	4.25036	0.278971	3.20133	0.00379754	0.15769	2.31739	0.593964	3.90156	9.56e-05	0.00909241	1	Trmt10a	-1.48e-05	-0.336701	0.736635	-3.36e-05	-1.09572	0.274297	0.000726152	1.24918	0.212807	0.000313875	0.246553	0.805464	0.00400601	0.141497	0.887618	ENSRNOG00000011025_chr2:243413314	chr2:243413314	2	243413314	T	C	-9497	-0.404662	0.0696425	1.35409e-05	2	0.165657	0.165657	0.391868	0.350353	-0.350353	0.553913	1	1.04376	-1.04376	0.306948	1	0.00523103	0.00523103	0.942343	1	0.0147747	-0.0147747	0.903254	1	0.00167896	-0.00167896	0.967316	1	0.987826	-0.987826	0.320274	1	0.200392	0.200392	0.654405	1	0.0250346	-0.0250346	0.874281	1	0	0
2545	ENSRNOG00000011025	Trmt10a	295496	chromosome	2	1	243422811	243438050	protein_coding	Trmt10a	4.25036	0.278971	3.20133	0.00379754	0.15769	2.31739	0.593964	3.90156	9.56e-05	0.00909241	1	Trmt10a	-1.48e-05	-0.336701	0.736635	-3.36e-05	-1.09572	0.274297	0.000726152	1.24918	0.212807	0.000313875	0.246553	0.805464	0.00400601	0.141497	0.887618	ENSRNOG00000011025_chr2:243362099	chr2:243362099	2	243362099	A	G	-60712	-1.03974	0.0565991	1.15908e-39	1	-0.400215	0.400215	0.920635	0.360124	-0.360124	0.548437	1	0.335878	-0.335878	0.562218	1	0.0241989	-0.0241989	0.87638	1	0.372933	0.372933	0.54141	1	0.260902	0.260902	0.609501	1	1.57993	-1.57993	0.20877	1	1.00577	1.00577	0.315919	1	0.00126902	-0.00126902	0.971583	1	0	0
2547	ENSRNOG00000012947	Metap1	295500	chromosome	2	-1	243744620	243777673	protein_coding	Metap1	6.11797	0.044388	0.549033	0.588006	0.918734	0.619639	0.455224	1.36117	0.173459	0.490067	0	Metap1	1.19e-05	0.489904	0.624647	1.18e-05	0.689279	0.491313	-0.000256923	-0.798059	0.425621	-0.000267908	-0.379316	0.704787	-0.0065495	-0.49031	0.624446	ENSRNOG00000012947_chr2:242791593	chr2:242791593	2	242791593	G	A	986080	0.238111	0.0498787	0.000975688	1	0.0142205	0.0142205	0.764246	0.0634057	0.0634057	0.801192	1	0.0852668	-0.0852668	0.770283	1	0.502787	-0.502787	0.478278	1	0.745595	0.745595	0.387874	1	0.757194	0.757194	0.384208	1	2.79677	-2.79677	0.0944543	1	0.877592	0.877592	0.348862	1	0.16924	-0.16924	0.680788	1	0	0
2549	ENSRNOG00000015913	Tspan5	362048	chromosome	2	1	244058186	244224058	protein_coding	Tspan5	5.31275	-0.0276601	-0.236556	0.814989	0.971168	1.49505	0.486857	3.07082	0.00213473	0.0540679	1	Tspan5	-2.48e-06	-0.0894616	0.928789	-7.34e-06	-0.374208	0.708579	-0.000184442	-0.500085	0.617471	0.000112549	0.139128	0.889465	-5.16e-05	-0.00306395	0.997558	ENSRNOG00000015913_chr2:244266503	chr2:244266503	2	244266503	C	G	208317	-0.42756	0.0796251	9.19466e-05	1	-0.31507	-0.31507	0.33706	0.140708	-0.140708	0.707578	1	0.33018	0.33018	0.565553	1	0.381024	0.381024	0.537056	1	0.87696	0.87696	0.349036	1	0.225401	-0.225401	0.634955	1	0.619977	0.619977	0.431056	1	0.26738	-0.26738	0.605095	1	0.248581	0.248581	0.618076	1	0	0
2550	ENSRNOG00000015987	Rap1gds1	310909	chromosome	2	-1	244258550	244370983	protein_coding	Rap1gds1	5.71937	-0.0196639	-0.17638	0.86146	0.982378	0.72925	0.442154	1.64931	0.0990836	0.378353	0	Rap1gds1	-3.26e-05	-1.09728	0.273611	9.95e-06	0.472216	0.637201	-6.51e-05	-0.164087	0.8698	0.0012025	1.38874	0.166193	-0.016119	-0.835472	0.404438	ENSRNOG00000015987_chr2:243855934	chr2:243855934	2	243855934	A	G	515049	0.635177	0.099664	6.25269e-07	1	0.285603	-0.285603	0.33706	0.0998438	-0.0998438	0.752017	1	0.19025	0.19025	0.662709	1	1.43169	1.43169	0.231489	1	0.0111325	-0.0111325	0.915971	1	0.000105533	-0.000105533	0.991804	1	1.43206	1.43206	0.231428	1	0.650832	-0.650832	0.419815	1	0.684644	0.684644	0.407992	1	1	0
2551	ENSRNOG00000029071	Unc5c	362049	chromosome	2	1	247248407	247397483	protein_coding	Unc5c	2.60472	-0.0929685	-0.53954	0.594436	0.92034	0.241351	0.427595	0.564439	0.572456	0.816244	0	Unc5c	3.37e-05	0.767211	0.443706	4.44e-06	0.141581	0.887529	-0.000489704	-0.837238	0.403287	0.00185537	1.44394	0.150054	0.0134079	0.495988	0.620441	ENSRNOG00000029071_chr2:246431122	chr2:246431122	2	246431122	A	G	-817285	0.400285	0.097865	0.00651906	1	-0.237759		0.247306	0.30696	-0.30696	0.579551	1	0.000940702	0.000940702	0.975532	1	1.14519	1.14519	0.284559	1	0.0214844	-0.0214844	0.883467	1	0.487675	-0.487675	0.484966	1	0.396751	0.396751	0.528772	1	0.281002	-0.281002	0.596046	1	2.79457	2.79457	0.0945844	1	0	0
2560	ENSRNOG00000009205	Lmo4	362051	chromosome	2	-1	250218641	250241673	protein_coding	Lmo4	7.68504	0.0611825	0.705961	0.486943	0.893686	1.42685	0.476742	2.99292	0.00276326	0.0629125	1	Lmo4	-5.23e-05	-1.65384	0.0994606	-2.55e-05	-1.15258	0.250229	3.91e-05	0.0923209	0.92652	-0.000903018	-0.974719	0.330675	-0.00197756	-0.0978741	0.922129	ENSRNOG00000009205_chr2:250452604	chr2:250452604	2	250452604	T	C	-210931	-0.354951	0.0800404	0.00402163	1	-0.249041		0.113516	2.543	-2.543	0.110784	1	4.42611	-4.42611	0.035393	1	0.874109	0.874109	0.34982	1	1.01653	-1.01653	0.313344	1	0.637117	0.637117	0.424757	1	0.258205	-0.258205	0.611356	1	0.748128	0.748128	0.38707	1	1.5258	-1.5258	0.216744	1	0	0
2562	ENSRNOG00000012549	Hs2st1	292155	chromosome	2	-1	250467429	250600517	protein_coding	Hs2st1	5.10445	-0.0755594	-0.894662	0.379766	0.846759	0.43617	0.465855	0.936278	0.34913	0.666823	0	Hs2st1	-2.12e-05	-1.16972	0.243269	-2.01e-05	-1.5744	0.116711	6.25e-05	0.258308	0.796389	0.000142721	0.269244	0.787972	-0.0107029	-0.920202	0.358563	ENSRNOG00000012549_chr2:250617453	chr2:250617453	2	250617453	T	C	-16936	-0.552664	0.0910504	3.30338e-06	1	-0.100402		0.172673	1.35263	-1.35263	0.244819	1	4.78024	-4.78024	0.0287881	1	0.507884	0.507884	0.476056	1	0.641986	-0.641986	0.422992	1	0.354424	0.354424	0.551619	1	1.28828	-1.28828	0.256365	1	1.17828	1.17828	0.277706	1	3.96453	-3.96453	0.0464684	1	1	0
2563	ENSRNOG00000055257	2024-09-15	113922	chromosome	2	1	250600823	250633897	protein_coding	Selenof	11.4196	0.0430219	0.328236	0.745552	0.956624	NA	NA	NA	NA	NA	0	Selenof	5.68e-06	0.151694	0.879555	-3.13e-06	-0.118485	0.905782	4.6e-05	0.092396	0.92646	-0.00122535	-1.12408	0.262096	0.0211907	0.875399	0.382395	ENSRNOG00000055257_chr2:250606395	chr2:250606395	2	250606395	C	T	5572	0.301795	0.0554133	6.91677e-05	1	-0.168188		0.00734898	1.68228	-1.68228	0.194621	1	5.24094	-5.24094	0.0220614	1	1.6256	1.6256	0.202313	1	2.00034	-2.00034	0.157264	1	0.294291	0.294291	0.587483	1	0.025569	0.025569	0.872957	1	1.97028	1.97028	0.160418	1	1.04903	-1.04903	0.305731	1	0	0
2565	ENSRNOG00000060831	Clca1	308015	chromosome	2	-1	250897969	250923744	protein_coding	Clca1	-0.0418452	-0.0938164	-0.26957	0.789773	0.967977	0.734615	0.44028	1.66852	0.0952125	0.371017	0	Clca1	-0.000292228	-1.69101	0.0921259	-5.53e-05	-0.458895	0.646724	0.0031158	1.41122	0.159468	0.00292757	0.598341	0.550174	-0.0575955	-0.550456	0.582614	ENSRNOG00000060831_chr2:250957798	chr2:250957798	2	250957798	G	T	-34054	0.857567	0.0885667	5.71779e-15	1	1.56599		0.0688896	0.0171742	-0.0171742	0.895735	1	0.624613	-0.624613	0.429338	1	0.743227	0.743227	0.388629	1	7.3587530373984e-06	-7.35875e-06	0.997836	1	0.834936	0.834936	0.360849	1	0.6222	-0.6222	0.430231	1	1.31143	1.31143	0.252136	1	0.177477	0.177477	0.67355	1	0	1
2565	ENSRNOG00000060831	Clca1	308015	chromosome	2	-1	250897969	250923744	protein_coding	Clca1	-0.0418452	-0.0938164	-0.26957	0.789773	0.967977	0.734615	0.44028	1.66852	0.0952125	0.371017	0	Clca1	-0.000292228	-1.69101	0.0921259	-5.53e-05	-0.458895	0.646724	0.0031158	1.41122	0.159468	0.00292757	0.598341	0.550174	-0.0575955	-0.550456	0.582614	ENSRNOG00000060831_chr2:250913454	chr2:250913454	2	250913454	C	A	10290	0.475733	0.0707459	1.69375e-07	2	1.43127		0.236357	0.00469653	-0.00469653	0.945363	1	1.68991	1.68991	0.193613	1	0.234625	-0.234625	0.628115	1	0.0364269	0.0364269	0.848637	1	5.51878	-5.51878	0.0188134	1	1.33951	1.33951	0.24712	1	1.40429	-1.40429	0.236007	1	2.24076	2.24076	0.134415	1	0	1
2566	ENSRNOG00000014059	Odf2l	685425	chromosome	2	1	250995517	251048566	protein_coding	Odf2l	3.14777	-0.0553085	-0.381849	0.7059	0.947575	-0.699231	0.44028	-1.58815	0.112252	0.400203	0	Odf2l	-2.05e-05	-0.420531	0.674472	2.85e-05	0.847091	0.397787	0.000599482	0.92797	0.35435	0.00165556	1.18862	0.235757	-0.0176136	-0.561831	0.574853	ENSRNOG00000014059_chr2:250941506	chr2:250941506	2	250941506	C	T	-54011	0.381136	0.0783126	0.00103854	1	0.135493		0.0654685	0.303892	0.303892	0.581453	1	2.18241	2.18241	0.139595	1	0.810785	-0.810785	0.367888	1	0.0585365	-0.0585365	0.808824	1	6.75264	-6.75264	0.00936093	1	3.8571	3.8571	0.0495359	1	2.96358	-2.96358	0.085159	1	2.86657	2.86657	0.0904373	1	0	1
2569	ENSRNOG00000014613	Ddah1	64157	chromosome	2	1	251634431	251766014	protein_coding	Ddah1	3.31923	-0.00014573	-0.00113633	0.999103	0.999321	0.211139	0.44008	0.479774	0.631388	0.845373	0	Ddah1	-4.9e-05	-0.863721	0.388599	3.74e-05	0.928877	0.353885	-0.000115775	-0.153046	0.87849	0.00115482	0.69579	0.48723	-0.045998	-1.31949	0.188497	ENSRNOG00000014613_chr2:251738710	chr2:251738710	2	251738710	G	C	104279	-0.374624	0.0643976	1.63463e-05	1	-0.212984		0	0.0490505	-0.0490505	0.824724	1	1.98989	1.98989	0.158352	1	0.865727	-0.865727	0.352141	1	0.0593679	0.0593679	0.807498	1	2.23798	-2.23798	0.134657	1	0.319625	0.319625	0.571833	1	1.20176	-1.20176	0.272971	1	0.677515	0.677515	0.410444	1	0	0
2570	ENSRNOG00000042389	Bcl10	83477	chromosome	2	1	251805392	251814957	protein_coding	Bcl10	3.4787	-0.265862	-2.46641	0.0210963	0.35207	-0.805432	0.449966	-1.78999	0.0734562	0.33074	0	Bcl10	3.6e-05	0.951398	0.342354	1.57e-05	0.584587	0.559374	-0.000101168	-0.200199	0.841493	0.00102923	0.933358	0.351568	-0.0300072	-1.26556	0.207127	ENSRNOG00000042389_chr2:251846104	chr2:251846104	2	251846104	G	A	40712	-0.834103	0.0691483	2.83675e-21	1	-0.349885		0.111111	0.0843549	-0.0843549	0.77148	1	0.0382126	0.0382126	0.845017	1	0.0500967	-0.0500967	0.822895	1	0.870156	-0.870156	0.350912	1	4.36996	-4.36996	0.0365779	1	1.68389	1.68389	0.194408	1	5.89439	-5.89439	0.0151892	1	0.190682	0.190682	0.662349	1	0	0
2572	ENSRNOG00000026186	Syde2	308021	chromosome	2	1	251863069	251894037	protein_coding	Syde2	1.50584	-0.0215844	-0.171128	0.865544	0.98252	-1.16329	0.459411	-2.53214	0.0113369	0.131414	0	Syde2	-5.35e-05	-1.19086	0.234878	-2.85e-05	-0.888418	0.375204	0.00122979	2.06884	0.0396259	-0.000632454	-0.480649	0.631201	0.00691454	0.248756	0.803802	ENSRNOG00000026186_chr2:252004061	chr2:252004061	2	252004061	G	A	140992	0.518136	0.0816199	1.21826e-06	1	0.215072		0.0654685	0.172091	0.172091	0.67826	1	0.171582	-0.171582	0.678709	1	0.797606	0.797606	0.37181	1	0.212792	-0.212792	0.644588	1	4.59399	4.59399	0.0320843	1	1.34932276478787e-06	-1.34932e-06	0.999073	1	0.654807	0.654807	0.418399	1	0.0344797	-0.0344797	0.85269	1	1	0
2574	ENSRNOG00000015425	Ssx2ip	308023	chromosome	2	1	252263386	252296051	protein_coding	Ssx2ip	6.37515	0.175718	2.16167	0.0407327	0.461414	0.995165	0.473472	2.10184	0.0355669	0.232784	1	Ssx2ip	-1.75e-05	-0.524146	0.600658	-6.39e-06	-0.271043	0.78659	-4.63e-05	-0.104282	0.917032	0.000154771	0.158998	0.873803	0.00896699	0.439871	0.6605	ENSRNOG00000015425_chr2:252417417	chr2:252417417	2	252417417	A	G	154031	-0.942444	0.0753638	8.30636e-23	1	-0.277431	0.277431	0.555556	0.0767131	-0.0767131	0.781802	1	5.11101024453869e-05	-5.11101e-05	0.994296	1	0.0591104	-0.0591104	0.807908	1	0.00199048	-0.00199048	0.964414	1	5.24563	5.24563	0.022002	1	1.9803	-1.9803	0.159359	1	0.0895747	0.0895747	0.764719	1	1.11937	-1.11937	0.290055	1	0	1
2575	ENSRNOG00000015573	Ctbs	81652	chromosome	2	1	252305874	252320387	protein_coding	Ctbs	5.54529	0.166965	1.66224	0.109346	0.645032	0.799024	0.452635	1.76527	0.0775176	0.338092	0	Ctbs	-2.67e-05	-0.726091	0.468486	1.69e-05	0.661604	0.508859	-0.00010378	-0.213096	0.831432	-0.000123805	-0.116814	0.907105	0.0257605	1.09535	0.274666	ENSRNOG00000015573_chr2:252417417	chr2:252417417	2	252417417	A	G	111543	-0.874178	0.0657717	6.81069e-25	1	-0.247052	0.247052	0.555556	0.0767175	-0.0767175	0.781796	1	5.11101043622727e-05	-5.11101e-05	0.994296	1	0.0591129	-0.0591129	0.807904	1	0.00199048	-0.00199048	0.964414	1	5.2659	5.2659	0.0217472	1	1.98318	-1.98318	0.159056	1	0.0895806	0.0895806	0.764711	1	1.12029	-1.12029	0.289856	1	0	0
2576	ENSRNOG00000015678	Spata1	362056	chromosome	2	-1	252314426	252359798	protein_coding	Spata1	2.27139	-0.292464	-1.87275	0.0732135	0.568311	-1.61093	0.491788	-3.27565	0.00105418	0.0382578	1	Spata1	2.82e-06	0.0357156	0.971539	-9.17e-06	-0.170622	0.864665	0.00040014	0.381935	0.702846	-0.000104373	-0.0461352	0.963241	0.00577385	0.111544	0.911296	ENSRNOG00000015678_chr2:252419157	chr2:252419157	2	252419157	T	C	-59359	0.8306	0.0918265	3.42532e-13	1	0.518633	-0.518633	0.555556	0.0218917	0.0218917	0.882375	1	0.0136984	-0.0136984	0.906828	1	0.0744639	0.0744639	0.784945	1	0.00046755	-0.00046755	0.982749	1	5.14554	-5.14554	0.0233062	1	1.95771	1.95771	0.161759	1	0.089528	-0.089528	0.764778	1	1.11211	1.11211	0.291623	1	0	0
2577	ENSRNOG00000015936	LOC108349548	79218	chromosome	2	1	252359976	252368473	protein_coding	Gng5	5.2743	-0.0181924	-0.160206	0.874046	0.983795	-0.521512	0.450968	-1.15643	0.247506	0.578527	0	Gng5	-6.2e-05	-2.06574	0.0399207	-1.15e-05	-0.54721	0.584742	0.000483273	1.20903	0.227834	-0.000553911	-0.635815	0.525499	-0.00991999	-0.522356	0.601994	ENSRNOG00000015936_chr2:251667286	chr2:251667286	2	251667286	A	G	-692690	-0.337188	0.0780924	0.00778368	1	-0.000132527		0.00727117	4.5112	-4.5112	0.0336736	0.905088	6.62288	-6.62288	0.0100677	1	4.20843	4.20843	0.0402236	1	0.0861587	-0.0861587	0.769119	1	0.830802	0.830802	0.362041	1	0.0505994	0.0505994	0.822024	1	0.542234	0.542234	0.461508	1	0.00498749	0.00498749	0.943698	1	0	0
2578	ENSRNOG00000015969	Rpf1	499725	chromosome	2	-1	252368329	252382955	protein_coding	Rpf1	4.97318	-0.0854782	-0.865572	0.395212	0.854034	-0.483158	0.435286	-1.10998	0.267008	0.595792	0	Rpf1	1.85e-05	0.595518	0.552055	2.83e-05	1.30911	0.191748	-0.000387014	-0.939084	0.348626	0.000300119	0.334956	0.73795	0.0151032	0.755133	0.451048	ENSRNOG00000015969_chr2:252346615	chr2:252346615	2	252346615	T	A	36340	0.488805	0.0708571	7.77317e-08	1	0.101689	0.101689	0.622932	0.0175136	0.0175136	0.894716	1	0.312359	0.312359	0.576236	1	0.00166924	0.00166924	0.96741	1	0.563692	0.563692	0.452776	1	2.19511	2.19511	0.138449	1	0.231217	-0.231217	0.630623	1	0.293697	-0.293697	0.587861	1	1.85269	-1.85269	0.173471	1	0	0
2580	ENSRNOG00000004978	Prkacb	293508	chromosome	2	-1	252605307	252691886	protein_coding	Prkacb	4.98171	-0.0700297	-0.377682	0.708954	0.948469	0.310526	0.435286	0.713385	0.475608	0.757381	0	Prkacb	6.28e-05	1.45136	0.147979	7.95e-05	2.62062	0.0093364	-0.000934209	-1.62285	0.105927	0.000823137	0.649377	0.516712	-0.0322343	-1.21001	0.227686	ENSRNOG00000004978_chr2:252557569	chr2:252557569	2	252557569	T	A	134317	-0.565222	0.0645598	3.19701e-12	1	-0.17049		0	0.529454	0.529454	0.466836	1	1.41185	1.41185	0.23475	1	0.570216	-0.570216	0.450173	1	1.13361	-1.13361	0.287006	1	1.09311	1.09311	0.295784	1	0.192287	-0.192287	0.66102	1	2.14465	2.14465	0.143068	1	2.85812	-2.85812	0.0909135	1	0	1
2585	ENSRNOG00000022218	Ifi44	310969	chromosome	2	-1	256897772	256915569	protein_coding	Ifi44	3.34307	0.425667	2.68974	0.0127419	0.285162	0.744872	0.439259	1.69575	0.0899342	0.36137	0	Ifi44	-7.92e-05	-1.15229	0.250342	-2.46e-05	-0.533091	0.594463	0.00151505	1.67974	0.0943019	-0.00106311	-0.538282	0.590878	0.0325174	0.718127	0.473507	ENSRNOG00000022218_chr2:256981887	chr2:256981887	2	256981887	A	G	-66318	-0.791734	0.115022	2.13352e-08	1	-0.540136	0.540136	0.27029	0.728028	-0.728028	0.393523	1	0.0826472	0.0826472	0.773742	1	0.274262	-0.274262	0.600487	1	0.0408622	0.0408622	0.839804	1	1.50485	1.50485	0.219926	1	0.208385	0.208385	0.648036	1	0.463504	0.463504	0.495991	1	1.83358	-1.83358	0.175705	1	0	1
2587	ENSRNOG00000042152	Gipc2	365960	chromosome	2	-1	257293167	257376756	protein_coding	Gipc2	1.54536	0.0747168	0.632543	0.532955	0.902629	-0.15026	0.437822	-0.343198	0.731449	0.894887	0	Gipc2	-4.8e-05	-0.693641	0.488574	4.66e-05	0.976229	0.329933	-1.92e-05	-0.0210348	0.983235	-0.000888397	-0.444864	0.656817	-0.0260713	-0.58758	0.55747	ENSRNOG00000042152_chr2:257334015	chr2:257334015	2	257334015	G	A	42741	-0.345239	0.0901501	0.030189	1	-0.213597		0.112654	0.00547851	-0.00547851	0.940997	1	0.420877	-0.420877	0.5165	1	0.591786	0.591786	0.441729	1	0.00207306	0.00207306	0.963684	1	0.0474814	-0.0474814	0.827505	1	0.0561156	-0.0561156	0.812744	1	0.606185	0.606185	0.436228	1	0.630109	-0.630109	0.427315	1	0	0
2588	ENSRNOG00000013011	Dnajb4	295549	chromosome	2	-1	257394818	257425242	protein_coding	Dnajb4	6.1944	0.0196506	0.191796	0.849499	0.977889	-0.524792	0.468597	-1.11992	0.262748	0.591938	0	Dnajb4	-2.6e-05	-0.820519	0.41273	2.84e-06	0.126747	0.899246	0.000647561	1.54106	0.124611	-0.000123042	-0.132897	0.894386	-0.033332	-1.66463	0.0975356	ENSRNOG00000013011_chr2:257436409	chr2:257436409	2	257436409	G	A	-11167	-1.25869	0.135491	3.52698e-14	1	-0.438685		0.00889092	0.522183	-0.522183	0.469912	1	0.740452	-0.740452	0.389516	1	0.200862	0.200862	0.654026	1	0.0534198	-0.0534198	0.817216	1	1.00766	-1.00766	0.315464	1	0.360495	-0.360495	0.548232	1	0.112647	0.112647	0.73715	1	0.13433	0.13433	0.713984	1	0	0
2594	ENSRNOG00000046947	Ak5	365985	chromosome	2	-1	257671772	257864385	protein_coding	Ak5	6.67452	0.11476	0.946268	0.353351	0.834239	-0.234815	0.444167	-0.528664	0.597039	0.829707	0	Ak5	5.55e-05	1.7308	0.0847648	2.37e-05	1.04196	0.298477	-0.00105069	-2.47619	0.0139661	0.000424456	0.450577	0.652699	0.000728449	0.0364503	0.970959	ENSRNOG00000046947_chr2:257881888	chr2:257881888	2	257881888	G	T	-17503	0.465201	0.0644508	1.35311e-08	1	0.159832		0.238209	0.698703	0.698703	0.40322	1	0.230837	0.230837	0.630904	1	0.185623	-0.185623	0.666585	1	0.195743	-0.195743	0.658179	1	4.31447	-4.31447	0.0377895	1	2.32677	2.32677	0.127165	1	0.72513	-0.72513	0.394466	1	1.98693	1.98693	0.158662	1	0	0
2595	ENSRNOG00000042359	Pigk	295543	chromosome	2	1	257911126	257997733	protein_coding	Pigk	6.74685	-0.0712023	-0.640083	0.528123	0.901397	-1.07124	0.500387	-2.14082	0.0322884	0.224767	0	Pigk	5.78e-05	1.71542	0.0875514	1.32e-05	0.552728	0.580963	-0.000609853	-1.35593	0.176387	-0.000464189	-0.470221	0.638622	0.0412183	1.96135	0.0512102	ENSRNOG00000042359_chr2:257477255	chr2:257477255	2	257477255	A	G	-433871	0.56869	0.114369	0.000587756	2	0.280419		0.00889092	1.0301	1.0301	0.310135	1	1.07837	1.07837	0.299063	1	0.180858	-0.180858	0.670637	1	0.449759	0.449759	0.50245	1	0.894143	0.894143	0.344357	1	0.356783	0.356783	0.550298	1	0.112282	-0.112282	0.737561	1	0.133812	-0.133812	0.714512	1	0	1
2595	ENSRNOG00000042359	Pigk	295543	chromosome	2	1	257911126	257997733	protein_coding	Pigk	6.74685	-0.0712023	-0.640083	0.528123	0.901397	-1.07124	0.500387	-2.14082	0.0322884	0.224767	0	Pigk	5.78e-05	1.71542	0.0875514	1.32e-05	0.552728	0.580963	-0.000609853	-1.35593	0.176387	-0.000464189	-0.470221	0.638622	0.0412183	1.96135	0.0512102	ENSRNOG00000042359_chr2:257787818	chr2:257787818	2	257787818	A	G	-123308	-0.380488	0.0680872	3.64355e-05	1	-0.226818		0.238209	1.16847	1.16847	0.279715	1	0.541682	0.541682	0.461737	1	0.450524	-0.450524	0.502086	1	0.00162203	-0.00162203	0.967874	1	5.23508	-5.23508	0.0221358	1	2.00401	2.00401	0.156884	1	0.557536	-0.557536	0.455255	1	0.435103	0.435103	0.509496	1	0	1
2596	ENSRNOG00000049676	St6galnac5	NA	chromosome	2	-1	258025177	258052835	protein_coding	St6galnac5	6.06396	0.089734	0.993989	0.330048	0.821364	0.107895	0.434529	0.248302	0.8039	0.921917	0	St6galnac5	4.36e-06	0.121249	0.903594	-3.27e-06	-0.128857	0.897579	-0.000475898	-0.995781	0.320354	-0.000609028	-0.580826	0.5619	-0.0116754	-0.528676	0.59761	ENSRNOG00000049676_chr2:258048246	chr2:258048246	2	258048246	A	T	4589	0.471284	0.0717453	4.36591e-07	1	0.146748	-0.146748	0.386724	0.0760597	0.0760597	0.78271	1	0.174474	0.174474	0.676166	1	0.71136	-0.71136	0.398993	1	0.241744	0.241744	0.62295	1	1.97766	-1.97766	0.159637	1	0.461402	0.461402	0.49697	1	0.100664	-0.100664	0.751035	1	1.52543	1.52543	0.2168	1	0	0
2598	ENSRNOG00000060973	AABR07013843.1	NA	chromosome	2	-1	259149018	259150479	protein_coding	NA	2.37363	-0.216475	-1.4286	0.165879	0.706673	NA	NA	NA	NA	NA	0	NA	5.32e-05	1.10928	0.268412	4.37e-05	1.28052	0.201598	-0.00143783	-2.25704	0.0249001	-3.63e-05	-0.0259186	0.979344	0.004476	0.152162	0.879211	ENSRNOG00000060973_chr2:259128188	chr2:259128188	2	259128188	A	C	22291	0.4239	0.0737433	2.70591e-05	1	0.205429	-0.205429	0.33706	0.0148537	-0.0148537	0.902997	1	0.828096	-0.828096	0.362824	1	0.234595	0.234595	0.628137	1	0.770154	0.770154	0.380169	1	2.63262	-2.63262	0.104689	1	0.355762	-0.355762	0.55087	1	0.050348	0.050348	0.822459	1	0.0292449	0.0292449	0.864215	1	0	0
2600	ENSRNOG00000009992	Rabggtb	25533	chromosome	2	-1	260110309	260115577	protein_coding	Rabggtb	8.60755	0.0798979	0.848522	0.404449	0.859964	-0.336	0.429884	-0.781607	0.434446	0.73125	0	Rabggtb	-1.56e-05	-0.453334	0.650716	1.34e-05	0.551538	0.581778	0.00020378	0.444465	0.657104	-0.000706209	-0.703048	0.482703	0.00771526	0.361493	0.718108	ENSRNOG00000009992_chr2:260152495	chr2:260152495	2	260152495	C	T	-36918	0.278907	0.0642031	0.00800374	1	-0.0323655		0.00740191	0.174095	-0.174095	0.676498	1	0.751785	-0.751785	0.385912	1	0.00533273	0.00533273	0.941786	1	0.595019	0.595019	0.440485	1	0.0243727	-0.0243727	0.87594	1	2.03601	-2.03601	0.153612	1	0.028878	0.028878	0.865061	1	0.107921	0.107921	0.742524	1	0	0
2603	ENSRNOG00000028328	Tyw3	499731	chromosome	2	-1	260861790	260884449	protein_coding	Tyw3	4.35934	-0.032267	-0.323001	0.749464	0.957643	1.01209	0.457496	2.21225	0.0269497	0.204119	0	Tyw3	-6.83e-06	-0.154623	0.877248	-1.91e-05	-0.628697	0.530145	0.00028073	0.482135	0.630147	0.00123506	0.97752	0.32929	0.0295183	1.08213	0.280484	ENSRNOG00000028328_chr2:260725467	chr2:260725467	2	260725467	G	A	158982	0.623693	0.0729366	2.2147e-12	1	0.333314		0.111111	0.655494	-0.655494	0.418155	1	0.240339	-0.240339	0.623962	1	0.00078555	0.00078555	0.97764	1	3.60043	3.60043	0.0577646	1	0.040641	0.040641	0.840232	1	2.63046	-2.63046	0.104832	1	0.358785	0.358785	0.549182	1	1.00723	-1.00723	0.315567	1	0	0
2604	ENSRNOG00000028319	Cryz	362061	chromosome	2	1	260884337	260911792	protein_coding	Cryz	3.35775	0.291483	1.86174	0.0748091	0.574441	0.584286	0.435741	1.3409	0.179952	0.497671	0	Cryz	6.46e-05	1.37598	0.170103	2.43e-05	0.737234	0.461699	0.000403874	0.646445	0.518605	0.00116157	0.851666	0.395244	0.0112168	0.387484	0.698805	ENSRNOG00000028319_chr2:260649781	chr2:260649781	2	260649781	C	T	-234556	0.611469	0.114521	9.42712e-05	1	0.620498		0.111111	0.656766	-0.656766	0.417704	1	0.291786	-0.291786	0.589079	1	0.00939315	-0.00939315	0.922791	1	3.59471	3.59471	0.0579639	1	0.284508	0.284508	0.593761	1	4.08016	-4.08016	0.0433897	1	0.629739	0.629739	0.427451	1	1.08081	-1.08081	0.298517	1	0	0
2604	ENSRNOG00000028319	Cryz	362061	chromosome	2	1	260884337	260911792	protein_coding	Cryz	3.35775	0.291483	1.86174	0.0748091	0.574441	0.584286	0.435741	1.3409	0.179952	0.497671	0	Cryz	6.46e-05	1.37598	0.170103	2.43e-05	0.737234	0.461699	0.000403874	0.646445	0.518605	0.00116157	0.851666	0.395244	0.0112168	0.387484	0.698805	ENSRNOG00000028319_chr2:259895436	chr2:259895436	2	259895436	C	T	-988901	0.625279	0.127748	0.000661267	2	0.547516		0.16944	2.10895100897891e-05	2.10895100897891e-05	0.996336	1	0.0308883	-0.0308883	0.86049	1	0.195292	-0.195292	0.658548	1	4.92997	4.92997	0.0263948	1	2.04315	2.04315	0.152893	1	2.21196	-2.21196	0.136945	1	0.244943	0.244943	0.620659	1	0.79393	-0.79393	0.372914	1	0	0
2605	ENSRNOG00000009533	Erich3	NA	chromosome	2	1	260997497	261032821	protein_coding	NA	0.828659	0.169885	0.611336	0.546668	0.908737	NA	NA	NA	NA	NA	0	NA	5.66e-05	0.869617	0.385374	1.03e-06	0.0219929	0.982472	-0.00121373	-1.40021	0.162735	0.00130494	0.675399	0.500069	-0.00797773	-0.212462	0.831961	ENSRNOG00000009533_chr2:261058574	chr2:261058574	2	261058574	T	C	61077	-0.855577	0.053709	2.61934e-34	1	-0.661854		0.00734898	0.0649558	-0.0649558	0.798828	1	0.00213781	0.00213781	0.963122	1	0.513915	-0.513915	0.473449	1	4.46698	4.46698	0.0345561	1	2.77949	-2.77949	0.0954788	1	0.464585	-0.464585	0.495489	1	0.000901557	-0.000901557	0.976046	1	0.272968	-0.272968	0.601348	1	0	0
2606	ENSRNOG00000009548	Fpgt	310935	chromosome	2	-1	261382060	261402903	protein_coding	Fpgt	5.61309	-0.0471488	-0.507679	0.616267	0.927583	-0.981951	0.451556	-2.1746	0.0296604	0.215637	0	Fpgt	8.51e-06	0.2885	0.773212	-1.71e-06	-0.0838008	0.933285	0.000249628	0.638092	0.524019	-0.000570419	-0.669802	0.503624	0.0194775	1.01944	0.309212	ENSRNOG00000009548_chr2:261448150	chr2:261448150	2	261448150	T	A	-45247	-0.273763	0.0653672	0.00873833	1	0.15747		0.028971	0.0398314	0.0398314	0.841811	1	0.819171	0.819171	0.365423	1	1.76448	-1.76448	0.184067	1	5.40014	5.40014	0.0201352	1	0.85251	-0.85251	0.355843	1	0.0283728	-0.0283728	0.866235	1	0.743805	-0.743805	0.388445	1	0.0794706	-0.0794706	0.778016	1	0	0
2611	ENSRNOG00000010658	LOC103691744	24962	chromosome	2	-1	264266984	264293046	protein_coding	Cth	2.41854	-0.0376821	-0.313576	0.756526	0.959088	-0.234595	0.4287	-0.547223	0.584225	0.8221	0	Cth	0.00013577	2.04236	0.0422026	0.000123195	2.66702	0.00817259	-0.00212131	-2.38	0.0180901	0.00385819	2.00068	0.0465465	0.0521648	1.24316	0.215247	ENSRNOG00000010658_chr2:264998038	chr2:264998038	2	264998038	G	A	-704992	-0.877513	0.0659271	4.208e-25	1	-0.544214		0.239669	0.346499	0.346499	0.556102	1	0.40019	0.40019	0.526991	1	0.106986	-0.106986	0.743601	1	0.613809	0.613809	0.433357	1	0.0513732	-0.0513732	0.820691	1	1.02208	1.02208	0.312026	1	1.72936	1.72936	0.188493	1	0.00438972	0.00438972	0.947175	1	1	0
2612	ENSRNOG00000011340	Ankrd13c	685374	chromosome	2	1	264786242	264833283	protein_coding	Ankrd13c	6.37141	-0.0496873	-0.533407	0.59861	0.921317	-0.390741	0.442217	-0.883596	0.376914	0.688454	0	Ankrd13c	1.79e-05	0.869631	0.385366	4.82e-06	0.335681	0.737404	-0.000285364	-1.0445	0.297299	0.000214427	0.357168	0.721278	-0.0255431	-2.16866	0.031275	ENSRNOG00000011340_chr2:263953483	chr2:263953483	2	263953483	A	G	-832759	-0.368775	0.0917171	0.0130654	1	-0.090835	-0.090835	0.76325	0.0828553	0.0828553	0.773465	1	0.773676	0.773676	0.379082	1	0.0766982	-0.0766982	0.781823	1	0.138789	0.138789	0.709488	1	1.27793	-1.27793	0.258285	1	2.44237	2.44237	0.118098	1	0.221407	-0.221407	0.63797	1	3.67534	3.67534	0.055223	1	0	0
2616	ENSRNOG00000009582	Rpe65	89826	chromosome	2	1	266141581	266169197	protein_coding	Rpe65	2.34753	0.257185	1.0253	0.315348	0.815634	1.584	0.489898	3.23333	0.00122358	0.0409468	1	Rpe65	0.000254516	1.86823	0.0629412	8.19e-05	0.891793	0.373396	0.0004925	0.27417	0.784188	0.00744423	1.92697	0.055158	0.104142	1.17716	0.240517	ENSRNOG00000009582_chr2:266141824	chr2:266141824	2	266141824	T	A	243	1.06384	0.0603002	2.19991e-37	1	1.20595	1.20595	0.555556	0.253519	0.253519	0.614608	1	0.0511593	0.0511593	0.821058	1	0.565984	-0.565984	0.451859	1	1.57306	1.57306	0.209763	1	2.5705	2.5705	0.108873	1	0.362588	-0.362588	0.547072	1	0.610103	0.610103	0.434749	1	2.94602	-2.94602	0.0860892	1	0	0
2617	ENSRNOG00000036816	Wls	362065	chromosome	2	1	266315036	266432558	protein_coding	Wls	6.0822	-0.086549	-0.808272	0.426797	0.866727	-0.661905	0.457738	-1.44604	0.148167	0.456709	0	Wls	-4.21e-05	-0.980079	0.328029	1.61e-05	0.52899	0.597301	0.000395142	0.69161	0.489847	0.000396869	0.316942	0.751561	-0.0038585	-0.141029	0.887987	ENSRNOG00000036816_chr2:266432700	chr2:266432700	2	266432700	C	G	117664	0.340898	0.0609557	9.27577e-06	1	0.0763295	-0.0763295	0.628823	0.0353713	-0.0353713	0.85082	1	0.0340017	0.0340017	0.853703	1	0.00239161	-0.00239161	0.960996	1	1.26638	-1.26638	0.260447	1	2.81621	-2.81621	0.0933166	1	0.498512	0.498512	0.480155	1	0.000316872	-0.000316872	0.985798	1	0.163691	0.163691	0.685781	1	0	1
2621	ENSRNOG00000005691	Rnf32	311936	chromosome	4	1	2053712	2111610	protein_coding	Rnf32	1.57676	-0.0923421	-0.657395	0.517122	0.900333	-0.184189	0.427595	-0.430756	0.666646	0.861112	0	Rnf32	0.000113268	2.94335	0.00356335	1.78e-05	0.639304	0.523234	-0.000674238	-1.29401	0.1969	5.95e-05	0.0520694	0.958516	-0.0510334	-2.15625	0.0322446	ENSRNOG00000005691_chr4:2443446	chr4:2443446	4	2443446	A	G	389734	0.44783	0.0891772	7.18614e-05	1	0.158639		0.0289947	3.16052	3.16052	0.075439	1	1.30407	1.30407	0.253471	1	1.06251	-1.06251	0.302644	1	0.589923	0.589923	0.442449	1	1.72468	1.72468	0.189092	1	0.452278	-0.452278	0.501255	1	1.47985	1.47985	0.223798	1	1.74105	-1.74105	0.187005	1	0	0
2625	ENSRNOG00000010353	Dnajb6	362293	chromosome	4	1	2711385	2774890	protein_coding	Dnajb6	8.14594	-0.0397394	-0.39951	0.693016	0.945812	0.0363014	0.425232	0.0853685	0.931968	0.973523	0	Dnajb6	-2.51e-06	-0.100177	0.920287	-6.78e-06	-0.383944	0.701359	6.58e-05	0.197477	0.843621	-0.00112811	-1.55172	0.12204	0.00228933	0.147028	0.883257	ENSRNOG00000010353_chr4:2785474	chr4:2785474	4	2785474	T	A	74089	0.330848	0.0539834	3.89933e-07	1	0.183049		0.0289947	0.00535003	0.00535003	0.941692	1	0.0368901	0.0368901	0.847689	1	0.063645	-0.063645	0.800825	1	0.305785	-0.305785	0.580279	1	0.0857957	0.0857957	0.769592	1	0.273865	-0.273865	0.600751	1	0.538948	0.538948	0.462869	1	1.21707	-1.21707	0.269937	1	0	1
2633	ENSRNOG00000008117	Galnt11	311952	chromosome	4	-1	6297258	6330765	protein_coding	Galnt11	6.62193	0.105497	1.4835	0.15083	0.688148	-0.505926	0.442217	-1.14407	0.252595	0.582825	0	Galnt11	-1.09e-05	-0.434725	0.66415	8.7e-07	0.0495875	0.960492	0.000119351	0.358964	0.719936	-0.000206718	-0.283722	0.776867	-0.0141072	-0.991608	0.322574	ENSRNOG00000008117_chr4:6685071	chr4:6685071	4	6685071	G	A	-354306	0.332374	0.0749521	0.00199123	1	0.0691097	0.0691097	0.33706	0.0938859	0.0938859	0.759294	1	0.261978	0.261978	0.608765	1	2.18728	-2.18728	0.139155	1	1.47725	1.47725	0.224206	1	0.112037	-0.112037	0.737837	1	0.00620082	0.00620082	0.937235	1	1.0054	-1.0054	0.316007	1	0.540003	-0.540003	0.462431	1	0	0
2634	ENSRNOG00000009085	Prkag2	373545	chromosome	4	1	6559545	6799632	protein_coding	Prkag2	6.58202	0.0928416	1.54134	0.136189	0.67074	0.681481	0.449966	1.51452	0.129894	0.427071	0	Prkag2	3.76e-06	0.186646	0.852095	-2.57e-06	-0.180878	0.856616	-0.000153943	-0.574075	0.566452	-0.000271864	-0.462159	0.644384	-0.00197644	-0.150471	0.880543	ENSRNOG00000009085_chr4:6425590	chr4:6425590	4	6425590	A	G	-133955	-0.618166	0.121485	0.000151269	1	-0.041119		0.208791	0.0545172	0.0545172	0.815382	1	0.00301742	-0.00301742	0.956193	1	0.257713	0.257713	0.611695	1	0.872018	-0.872018	0.350397	1	1.04584	1.04584	0.306466	1	0.12501	0.12501	0.723664	1	0.125529	0.125529	0.723114	1	1.27305	1.27305	0.259195	1	0	0
2640	ENSRNOG00000012764	Agap3	362300	chromosome	4	-1	7202330	7253072	protein_coding	Agap3	6.67528	0.0450853	0.363957	0.719045	0.951001	0.958049	0.451556	2.12166	0.033866	0.228782	0	Agap3	1.05e-05	0.396249	0.692271	-1.72e-05	-0.923545	0.35665	-0.000154741	-0.440116	0.660247	0.000383249	0.497053	0.619604	0.00513005	0.316943	0.751614	ENSRNOG00000012764_chr4:7559853	chr4:7559853	4	7559853	A	T	-306781	-0.278808	0.0713478	0.0184573	1	-0.374189		0.0326797	0.56411	0.56411	0.452609	1	0.251306	-0.251306	0.616157	1	0.28608	-0.28608	0.592744	1	0.150065	-0.150065	0.698473	1	1.15899	1.15899	0.281675	1	0.236854	-0.236854	0.626487	1	0.100512	-0.100512	0.751217	1	0.210055	-0.210055	0.646724	1	0	0
2642	ENSRNOG00000011667	Fastk	NA	chromosome	4	1	7260575	7264589	protein_coding	Fastk	4.85087	0.132787	1.24024	0.226758	0.755329	0.157895	0.433468	0.364259	0.715665	0.888192	0	Fastk	-4.62e-06	-0.212844	0.831628	-1.07e-05	-0.694155	0.488256	0.000175263	0.606471	0.544772	0.000477602	0.754033	0.451564	0.00142695	0.102345	0.918584	ENSRNOG00000011667_chr4:7771346	chr4:7771346	4	7771346	G	A	510771	0.629071	0.0975546	3.29762e-07	1	0.0256925		0.18329	0.0971305	-0.0971305	0.755301	1	0.0708498	-0.0708498	0.790103	1	0.630915	0.630915	0.42702	1	0.578539	0.578539	0.446886	1	0.779643	-0.779643	0.37725	1	0.183937	-0.183937	0.668011	1	0.437464	-0.437464	0.508349	1	0.0327432	-0.0327432	0.856406	1	0	0
2646	ENSRNOG00000009348	Nos3	24600	chromosome	4	-1	7320668	7342410	protein_coding	Nos3	0.953769	0.0713603	0.371933	0.713174	0.949665	0.528462	0.441443	1.19712	0.231259	0.558096	0	Nos3	-7.45e-08	-0.00140174	0.998883	-3.33e-05	-0.871352	0.384431	-0.000330594	-0.4661	0.641564	0.00246177	1.57832	0.115802	-0.00588106	-0.186707	0.852077	ENSRNOG00000009348_chr4:7181615	chr4:7181615	4	7181615	C	A	160795	0.555197	0.147644	0.0298555	1	-0.109563		0.126618	3.18061749384344e-05	-3.18062e-05	0.9955	1	0.081755	0.081755	0.774933	1	0.0158734	0.0158734	0.89974	1	0.754333	-0.754333	0.385108	1	0.0241936	-0.0241936	0.876393	1	2.0732	2.0732	0.149907	1	0.0332042	0.0332042	0.85541	1	0.200371	0.200371	0.654422	1	0	0
2648	ENSRNOG00000010435	Nupl2	499974	chromosome	4	-1	7512326	7529106	protein_coding	Nupl2	3.70958	-0.0488068	-0.581147	0.566507	0.914896	-0.319474	0.435286	-0.73394	0.462985	0.750091	0	Nupl2	2.54e-05	0.821894	0.411948	2.1e-05	0.969553	0.333244	-0.000184699	-0.449787	0.653268	3.74e-05	0.0418573	0.966647	-0.0163501	-0.905409	0.366326	ENSRNOG00000010435_chr4:7763287	chr4:7763287	4	7763287	A	G	-234181	0.463253	0.117699	0.0166282	1	0.265456		0.00889092	1.12712	-1.12712	0.28839	1	0.606185	0.606185	0.436228	1	0.15967	0.15967	0.68946	1	0.880156	0.880156	0.348159	1	2.76728	-2.76728	0.0962095	1	0.583602	-0.583602	0.444904	1	0.0184699	0.0184699	0.891897	1	0.504891	-0.504891	0.477359	1	0	0
2650	ENSRNOG00000010517	Fam126a	499975	chromosome	4	1	7661558	7770232	protein_coding	Fam126a	0.906408	-0.18495	-0.881542	0.386683	0.850616	-0.267838	0.4287	-0.624767	0.532124	0.79206	0	Fam126a	4.12e-05	0.827766	0.408621	2.21e-05	0.621356	0.534954	-0.000350882	-0.525986	0.599381	0.00222438	1.53411	0.126313	-0.012797	-0.431007	0.666922	ENSRNOG00000010517_chr4:7432945	chr4:7432945	4	7432945	T	G	-228613	0.335577	0.0812186	0.00816066	1	0.0932387		0.0651248	1.33364	-1.33364	0.248159	1	1.31228	1.31228	0.251983	1	0.00663631	-0.00663631	0.935073	1	2.0952	2.0952	0.147763	1	1.06977	-1.06977	0.300998	1	0.112327	0.112327	0.73751	1	0.202583	-0.202583	0.652644	1	0.0927851	0.0927851	0.760666	1	0	0
2651	ENSRNOG00000043114	Tomm7	685620	chromosome	4	1	7835949	7842789	protein_coding	Tomm7	7.7959	0.0668087	0.49757	0.623271	0.930054	-0.294	0.429884	-0.683906	0.494035	0.767621	0	Tomm7	-1.24e-05	-0.329669	0.741936	5.91e-06	0.224196	0.822795	2.24e-05	0.0448762	0.964243	-0.00136331	-1.25439	0.210915	0.0406306	1.72298	0.0864202	ENSRNOG00000043114_chr4:8551650	chr4:8551650	4	8551650	T	C	715701	-0.293058	0.0489518	2.96197e-06	1	0.0261926		0.0295108	0.556916	-0.556916	0.455505	1	0.104461	-0.104461	0.74654	1	0.00302054	0.00302054	0.956171	1	0.319395	-0.319395	0.571972	1	4.94365	-4.94365	0.0261867	1	0.00746232	0.00746232	0.931161	1	2.61091	-2.61091	0.106131	1	0.0295068	-0.0295068	0.863614	1	0	0
2652	ENSRNOG00000022182	Rint1	NA	chromosome	4	-1	7852224	7885301	protein_coding	Rint1	3.78472	-0.198123	-2.1357	0.0430051	0.471855	0.255641	0.437944	0.58373	0.559402	0.808304	0	Rint1	9.78e-06	0.367628	0.713473	1.42e-05	0.75446	0.451311	-4.18e-05	-0.117553	0.90652	-0.000783543	-1.01299	0.312079	0.0243722	1.40907	0.16035	ENSRNOG00000022182_chr4:7938994	chr4:7938994	4	7938994	G	A	-53693	-0.530909	0.080098	1.13193e-07	1	-0.115359		0.0650889	1.53463	1.53463	0.215419	1	0.496866	0.496866	0.48088	1	0.564494	-0.564494	0.452455	1	1.21129	1.21129	0.271077	1	4.60784	4.60784	0.0318261	1	0.947707	0.947707	0.330304	1	0.15515	0.15515	0.693661	1	0.515079	0.515079	0.472948	1	0	0
2654	ENSRNOG00000010601	Srpk2	296753	chromosome	4	1	8066737	8185935	protein_coding	Srpk2	6.17051	0.106556	1.01648	0.319439	0.81613	0.28473	0.427595	0.665886	0.505484	0.77417	0	Srpk2	-2.35e-05	-1.28608	0.199648	-1.48e-05	-1.14488	0.253397	0.000115133	0.47254	0.636969	0.000619969	1.16309	0.24594	-0.0161637	-1.36192	0.174737	ENSRNOG00000010601_chr4:7895919	chr4:7895919	4	7895919	T	C	-170818	0.389837	0.0695474	1.54643e-05	1	0.0489525		0.0295108	0.561643	-0.561643	0.453599	1	0.478617	-0.478617	0.489049	1	0.0676233	0.0676233	0.794829	1	1.02912	-1.02912	0.310365	1	5.06988	-5.06988	0.0243451	1	0.238708	0.238708	0.625141	1	2.64374	-2.64374	0.103958	1	0.0344428	-0.0344428	0.852768	1	0	0
2664	ENSRNOG00000012785	Armc10	296758	chromosome	4	-1	10004848	10020022	protein_coding	Armc10	6.24416	0.00632859	0.0894257	0.929478	0.990749	0.665897	0.441443	1.50846	0.131438	0.428865	0	Armc10	1.28e-05	0.507547	0.612235	9.01e-07	0.0511447	0.959253	-2.88e-05	-0.0860354	0.93151	-2.3e-05	-0.0314136	0.974966	0.00685915	0.442306	0.65874	ENSRNOG00000012785_chr4:9517134	chr4:9517134	4	9517134	T	C	502888	0.386771	0.105603	0.0337172	1	0.223483		0.0630422	0.544601	0.544601	0.460532	1	0.48029	-0.48029	0.488291	1	1.86638	1.86638	0.17189	1	0.418327	0.418327	0.517773	1	0.0416221	-0.0416221	0.838342	1	0.701952	0.701952	0.402129	1	0.0145669	-0.0145669	0.903934	1	0.000135366	-0.000135366	0.990717	1	0	0
2668	ENSRNOG00000012932	Ccdc146	499980	chromosome	4	1	10295122	10421415	protein_coding	NA	0.8914	0.0721356	0.384735	0.703789	0.947172	NA	NA	NA	NA	NA	0	NA	-0.000122902	-1.10878	0.26863	-5.29e-05	-0.678048	0.498394	0.00263036	1.81779	0.0703358	0.00123978	0.39041	0.696577	-0.00290609	-0.0416153	0.966846	ENSRNOG00000012932_chr4:11063042	chr4:11063042	4	11063042	C	T	767920	-0.794984	0.174574	0.00114479	1	-0.979477		0.0630422	0.131947	-0.131947	0.716422	1	0.641335	0.641335	0.423228	1	0.00206572	-0.00206572	0.963749	1	2.94744	2.94744	0.0860135	1	1.52323	1.52323	0.217132	1	0.0228035	-0.0228035	0.879969	1	1.53288	1.53288	0.21568	1	3.01891	-3.01891	0.0822989	1	0	0
2669	ENSRNOG00000012881	Fgl2	84586	chromosome	4	-1	10323607	10329241	protein_coding	Fgl2	2.13101	0.395139	2.54582	0.0176687	0.324706	-0.531013	0.438351	-1.21139	0.225747	0.551208	0	Fgl2	-6.19e-06	-0.105619	0.915973	3.44e-05	0.840527	0.401448	0.000191923	0.248651	0.803843	0.00108736	0.64272	0.521016	0.0141412	0.368859	0.712619	ENSRNOG00000012881_chr4:10410558	chr4:10410558	4	10410558	C	G	-81317	-0.518709	0.123057	0.00471111	1	-0.334929	-0.334929	0.317362	0.315399	-0.315399	0.574386	1	0.563	-0.563	0.453054	1	1.4342	1.4342	0.231081	1	0.465448	-0.465448	0.495089	1	3.20546	-3.20546	0.0733931	1	0.0596328	-0.0596328	0.807077	1	0.0111436	0.0111436	0.915929	1	0.995399	0.995399	0.318426	1	0	1
2677	ENSRNOG00000006526	Sema3c	296787	chromosome	4	-1	14318274	14490446	protein_coding	Sema3c	5.38117	-0.271144	-2.25378	0.0335205	0.418367	-0.744	0.451664	-1.64724	0.099508	0.378468	0	Sema3c	7.29e-05	1.68957	0.0924007	-4.33e-05	-1.42213	0.156283	-0.000209832	-0.363328	0.716677	-0.000884334	-0.698522	0.485523	-0.00166292	-0.0631804	0.949685	ENSRNOG00000006526_chr4:15392015	chr4:15392015	4	15392015	G	C	-901569	-0.529017	0.120531	0.000742646	1	-0.268503		0.00782259	0.289047	-0.289047	0.590832	1	0.452458	-0.452458	0.50117	1	0.0270505	0.0270505	0.869361	1	2.07451	-2.07451	0.149778	1	1.04232	-1.04232	0.307283	1	1.24558	1.24558	0.264399	1	2.06164	-2.06164	0.151047	1	0.399807	0.399807	0.527189	1	0	0
2678	ENSRNOG00000007027	Hgf	24446	chromosome	4	-1	15433295	15505362	protein_coding	Hgf	2.58753	0.132889	0.801111	0.430851	0.867998	0.0317333	0.431123	0.0736063	0.941324	0.977019	0	Hgf	2.71e-05	0.442322	0.658652	-3.59e-05	-0.829438	0.407679	0.00122002	1.50764	0.132955	0.00131513	0.740696	0.459597	-0.0218132	-0.576926	0.564631	ENSRNOG00000007027_chr4:15161721	chr4:15161721	4	15161721	G	A	343641	0.587174	0.148175	0.010763	1	0.375629		0	1.02494	1.02494	0.31135	1	0.0462704	0.0462704	0.829685	1	0.0560099	-0.0560099	0.812917	1	2.26322	2.26322	0.132479	1	2.5193	2.5193	0.11246	1	0.0027329	-0.0027329	0.958308	1	0.198381	0.198381	0.656031	1	0.634933	-0.634933	0.425552	1	0	0
2679	ENSRNOG00000033531	Cacna2d1	25399	chromosome	4	-1	15710417	16130848	protein_coding	Cacna2d1	4.25784	0.15893	1.07543	0.292773	0.805623	0.301154	0.441007	0.682878	0.494684	0.767914	0	Cacna2d1	2e-05	0.446204	0.65585	2.23e-05	0.70142	0.48372	-0.00162229	-2.75932	0.00623615	0.000600918	0.459619	0.646203	-0.0269983	-0.98858	0.32405	ENSRNOG00000033531_chr4:17003136	chr4:17003136	4	17003136	T	C	-872288	-0.189486	0.0462529	0.00775894	1	-0.101432	-0.101432	0.312478	0.184376	0.184376	0.667639	1	0.0983295	-0.0983295	0.753844	1	0.13558	-0.13558	0.712716	1	0.84781	0.84781	0.357173	1	0.00362597	0.00362597	0.951984	1	1.31761	1.31761	0.251022	1	0.0230129	-0.0230129	0.879423	1	0.580037	-0.580037	0.446298	1	0	0
2680	ENSRNOG00000005726	Pclo	NA	chromosome	4	-1	16454904	17058921	protein_coding	Pclo	3.27773	-0.0803322	-0.388902	0.700744	0.946274	0.8125	0.456767	1.77881	0.0752717	0.333951	0	Pclo	1.73e-05	0.233357	0.815682	3.28e-05	0.622776	0.534022	-0.00166101	-1.68787	0.0927283	0.00155046	0.71535	0.475084	0.00752831	0.169222	0.865791	ENSRNOG00000005726_chr4:17146542	chr4:17146542	4	17146542	G	T	-87621	-0.217952	0.0491262	0.00190601	1	-0.123708	0.123708	0.312478	0.155132	-0.155132	0.693679	1	0.356028	0.356028	0.550721	1	6.42563065740566e-05	6.42563065740566e-05	0.993604	1	0.446805	-0.446805	0.503856	1	0.102062	-0.102062	0.749368	1	3.66778	-3.66778	0.0554739	1	1.18762	1.18762	0.275811	1	0.240426	0.240426	0.623899	1	0	1
2685	ENSRNOG00000005908	Dmtf1	114485	chromosome	4	1	21862313	21902762	protein_coding	Dmtf1	5.65691	0.028975	0.359966	0.72199	0.952377	-0.206923	0.437944	-0.472488	0.636579	0.846684	0	Dmtf1	4.3e-06	0.169976	0.865171	2.93e-06	0.163251	0.870458	-0.000528406	-1.5751	0.116542	-0.00086779	-1.17738	0.240205	-0.000239976	-0.015305	0.987804	ENSRNOG00000005908_chr4:21972395	chr4:21972395	4	21972395	C	T	110082	-1.19671	0.0979759	9.08804e-23	1	-0.280832	0.280832	0.33706	4.51050067857653e-05	4.51050067857653e-05	0.994641	1	0.12262	-0.12262	0.72621	1	1.40494	-1.40494	0.235898	1	0.807456	-0.807456	0.368874	1	3.77687	3.77687	0.0519658	1	0.0685063	-0.0685063	0.793524	1	0.767738	0.767738	0.380918	1	3.46641	-3.46641	0.0626272	1	0	0
2687	ENSRNOG00000006779	Crot	83842	chromosome	4	1	22081604	22116265	protein_coding	Crot	5.56553	0.237228	2.32049	0.0290437	0.394091	0.38	0.431123	0.88142	0.378091	0.689079	0	Crot	1.99e-05	0.481467	0.630621	-2.05e-05	-0.707215	0.480118	-1.01e-05	-0.0184394	0.985304	-0.00337828	-2.86546	0.00453127	0.0339048	1.30637	0.192909	ENSRNOG00000006779_chr4:21948013	chr4:21948013	4	21948013	G	A	-133591	-1.38632	0.0775779	6.92192e-40	1	-0.222546	0.222546	0.33706	4.51050140516273e-05	4.51050140516273e-05	0.994641	1	0.122674	-0.122674	0.726152	1	1.41203	-1.41203	0.23472	1	0.809791	-0.809791	0.368182	1	3.82851	3.82851	0.0503877	1	0.0995813	-0.0995813	0.752333	1	1.2362	1.2362	0.266205	1	3.26449	-3.26449	0.0707949	1	0	1
2690	ENSRNOG00000022837	Slc25a40	296813	chromosome	4	-1	22576576	22661722	protein_coding	Slc25a40	4.04987	-0.39013	-3.19768	0.00383133	0.15814	-0.413684	0.435286	-0.950374	0.341922	0.661141	0	Slc25a40	-2.64e-05	-0.643792	0.520321	8.11e-07	0.0288949	0.976972	-0.000117988	-0.217808	0.827762	0.000877343	0.74948	0.454298	-0.00025362	-0.0094279	0.992487	ENSRNOG00000022837_chr4:22614103	chr4:22614103	4	22614103	C	T	47619	-0.343009	0.0672427	0.000173288	1	0.00345824	0.00345824	0.54669	1.22553	-1.22553	0.268278	1	0.0696172	-0.0696172	0.791895	1	0.468975	0.468975	0.493459	1	3.81396	-3.81396	0.0508272	1	0.0802073	0.0802073	0.777017	1	4.47029	-4.47029	0.0344891	1	1.71957	1.71957	0.189748	1	0.00215931	-0.00215931	0.962937	1	0	0
2691	ENSRNOG00000042478	Adam22	57033	chromosome	4	1	22859622	22996645	protein_coding	Adam22	2.95187	-0.116986	-0.745707	0.463016	0.883846	-0.613793	0.452579	-1.35621	0.175032	0.490816	0	Adam22	6.23e-05	1.01985	0.308823	2.86e-05	0.653886	0.51381	-0.00156489	-1.92771	0.0550642	0.000588694	0.328281	0.742984	-0.0430985	-1.14832	0.252192	ENSRNOG00000042478_chr4:22725777	chr4:22725777	4	22725777	C	T	-133845	-0.298847	0.0308694	6.60237e-15	1	-0.0791425	-0.0791425	0.824006	1.66004	1.66004	0.197598	1	0.221696	0.221696	0.637751	1	0.396797	-0.396797	0.528748	1	2.26968	2.26968	0.131927	1	0.342036	-0.342036	0.558656	1	3.9276	3.9276	0.0474998	1	1.9811	-1.9811	0.159275	1	0.0224435	0.0224435	0.880913	1	0	0
2695	ENSRNOG00000006114	Cfap69	100910867	chromosome	4	1	25538497	25609652	protein_coding	Cfap69	4.08482	0.428633	3.06734	0.0052476	0.191994	NA	NA	NA	NA	NA	0	Cfap69	-5.02e-05	-0.756463	0.450109	-5.69e-05	-1.22458	0.221931	0.0012337	1.4105	0.159679	-0.00145624	-0.759469	0.448313	-0.0142586	-0.338557	0.735294	ENSRNOG00000006114_chr4:25595750	chr4:25595750	4	25595750	C	T	57253	-1.18085	0.0754992	6.95328e-32	1	-0.925187	0.925187	0.33706	0.663138	-0.663138	0.415454	1	0.0428584	-0.0428584	0.835992	1	2.72649	-2.72649	0.0986962	1	0.96469	-0.96469	0.326008	1	1.03091	1.03091	0.309945	1	0.238311	-0.238311	0.625429	1	0.0342132	0.0342132	0.853254	1	1.00415	-1.00415	0.316308	1	0	0
2696	ENSRNOG00000007098	Gtpbp10	312054	chromosome	4	1	25635765	25653283	protein_coding	Gtpbp10	5.22824	-0.161935	-1.39273	0.176346	0.714312	-0.146438	0.425232	-0.344373	0.730566	0.894887	0	Gtpbp10	-2.36e-05	-0.598129	0.550314	-3.38e-05	-1.24376	0.214801	0.000853932	1.6498	0.100284	-0.00220688	-1.9607	0.0510636	0.00227975	0.0865205	0.931138	ENSRNOG00000007098_chr4:25742849	chr4:25742849	4	25742849	C	T	107084	0.493158	0.0875273	2.19756e-05	1	-0.0864393	0.0864393	0.33706	2.15983	-2.15983	0.141661	1	0.440635	0.440635	0.506816	1	4.83837	-4.83837	0.0278332	1	0.193936	-0.193936	0.65966	1	0.691625	0.691625	0.405612	1	0.489342	0.489342	0.484221	1	0.0163445	-0.0163445	0.898271	1	0.476229	-0.476229	0.490135	1	0	0
2697	ENSRNOG00000039862	Cldn12	500000	chromosome	4	1	25686392	25692547	protein_coding	Cldn12	4.79283	0.000613792	0.0071401	0.994362	0.99849	-0.524304	0.438351	-1.19608	0.231665	0.558561	0	Cldn12	7.92e-06	0.277471	0.781656	3.69e-06	0.182137	0.855628	-0.000202317	-0.532053	0.595179	0.000146844	0.176037	0.860412	-0.022524	-1.28942	0.198725	ENSRNOG00000039862_chr4:25638565	chr4:25638565	4	25638565	A	C	-47827	0.716339	0.0939318	9.37823e-10	1	0.169295	-0.169295	0.33706	0.898573	0.898573	0.343165	1	0.0150959	0.0150959	0.902214	1	2.34865	2.34865	0.125391	1	0.927828	0.927828	0.335428	1	0.635139	-0.635139	0.425477	1	0.433355	0.433355	0.510347	1	0.0574901	-0.0574901	0.810508	1	1.90965	1.90965	0.167002	1	0	0
2699	ENSRNOG00000016242	Fzd1	58868	chromosome	4	1	26470864	26475262	protein_coding	Fzd1	3.08789	0.163322	1.24781	0.224021	0.753253	-0.4484	0.431123	-1.04008	0.298305	0.625085	0	Fzd1	3.67e-05	0.873506	0.383256	3.06e-05	1.02207	0.307777	-0.000198764	-0.353108	0.724316	0.000650107	0.526759	0.598845	0.0161051	0.596148	0.551743	ENSRNOG00000016242_chr4:26147939	chr4:26147939	4	26147939	T	C	-322925	-0.60459	0.120819	0.000293439	1	-0.285394		0.0326797	0.156713	-0.156713	0.692201	1	0.85809	0.85809	0.354274	1	5.7382	-5.7382	0.0165998	1	0.249739	0.249739	0.617259	1	0.837578	0.837578	0.36009	1	1.4234	1.4234	0.232845	1	0.657673	-0.657673	0.417383	1	0.0709247	-0.0709247	0.789995	1	0	0
2704	ENSRNOG00000005502	Ankib1	368062	chromosome	4	1	27473477	27597206	protein_coding	Ankib1	4.18761	0.0278077	0.221788	0.826337	0.972501	-0.259333	0.432049	-0.60024	0.548346	0.802121	0	Ankib1	-2.66e-05	-0.853343	0.394315	-2.94e-05	-1.33448	0.183309	0.000202815	0.488989	0.625293	-0.000364879	-0.399833	0.689633	0.013786	0.791707	0.429459	ENSRNOG00000005502_chr4:26980552	chr4:26980552	4	26980552	A	G	-492925	-0.598101	0.133969	0.00197702	1	-0.851603		0.0630422	0.109413	-0.109413	0.740813	1	0.150165	-0.150165	0.698378	1	0.560327	0.560327	0.454129	1	0.120144	-0.120144	0.728879	1	0.683111	0.683111	0.408518	1	0.485711	0.485711	0.485847	1	0.598011	-0.598011	0.439338	1	0.833673	0.833673	0.361213	1	0	0
2714	ENSRNOG00000047453	Casd1	NA	chromosome	4	1	29639154	29691928	protein_coding	Casd1	4.71947	-0.120138	-1.22745	0.231441	0.759112	NA	NA	NA	NA	NA	0	Casd1	1.05e-05	0.372194	0.710075	3e-05	1.51614	0.130797	-0.000605502	-1.62357	0.105773	1.24e-05	0.0151392	0.987934	-0.0120927	-0.752866	0.452406	ENSRNOG00000047453_chr4:29738990	chr4:29738990	4	29738990	T	C	99836	-0.540575	0.122199	0.00189689	1	-0.296542	0.296542	0.27029	0.81763	0.81763	0.365874	1	0.498629	0.498629	0.480103	1	1.31044	-1.31044	0.252315	1	0.0359307	0.0359307	0.849659	1	1.5752	1.5752	0.209453	1	0.806241	-0.806241	0.369234	1	0.208839	0.208839	0.647679	1	0.172756	-0.172756	0.677674	1	0	0
2720	ENSRNOG00000009700	Dync1i1	29564	chromosome	4	1	30807879	31121090	protein_coding	Dync1i1	7.55414	0.121559	1.05265	0.302883	0.810814	1.28146	0.468082	2.73768	0.00618739	0.0957901	1	Dync1i1	6.4e-06	0.224848	0.822288	-7.07e-06	-0.350649	0.726159	0.000123921	0.326824	0.744084	-0.000418334	-0.503103	0.615351	-0.00395739	-0.244321	0.80723	ENSRNOG00000009700_chr4:31499033	chr4:31499033	4	31499033	C	T	691154	-0.581678	0.116298	0.0001575	1	-0.0724967	0.0724967	0.33706	0.0124841	0.0124841	0.911036	1	0.586913	0.586913	0.443615	1	0.662896	-0.662896	0.415539	1	0.0153777	-0.0153777	0.90131	1	3.03692	3.03692	0.0813904	1	0.0990613	-0.0990613	0.752959	1	0.105657	0.105657	0.745143	1	0.0844006	-0.0844006	0.77142	1	0	0
2721	ENSRNOG00000051922	Samd9l	500013	chromosome	4	1	31229913	31299132	protein_coding	NA	3.33421	-0.0221498	-0.164559	0.870656	0.982857	NA	NA	NA	NA	NA	0	NA	-5.96e-05	-1.37424	0.170641	-2.52e-05	-0.827593	0.408722	0.000609851	1.05824	0.291005	-0.00203386	-1.61481	0.107658	-0.0156744	-0.565146	0.5726	ENSRNOG00000051922_chr4:31294352	chr4:31294352	4	31294352	C	T	64439	0.809408	0.175075	0.000963543	1	0.320692	-0.320692	0.27029	0.253056	-0.253056	0.614932	1	0.138411	-0.138411	0.709866	1	0.87515	0.87515	0.349533	1	0.241972	-0.241972	0.622785	1	3.54628	-3.54628	0.0596793	1	0.497823	0.497823	0.480458	1	0.00949499	-0.00949499	0.922375	1	0.00337702	-0.00337702	0.953659	1	0	0
2723	ENSRNOG00000010420	Sem1	680532	chromosome	4	-1	32067444	32087600	protein_coding	Sem1	8.43149	0.11154	0.755157	0.457431	0.881361	NA	NA	NA	NA	NA	0	Sem1	-9.36e-06	-0.236178	0.813495	-1.38e-05	-0.494664	0.621289	0.000323569	0.613828	0.539907	-0.00169005	-1.47232	0.142237	0.0114629	0.470543	0.638474	ENSRNOG00000010420_chr4:31952251	chr4:31952251	4	31952251	C	T	135349	-0.403356	0.0703868	1.11951e-05	1	-0.675501		0.104778	0.566205	0.566205	0.451771	1	0.314401	-0.314401	0.574992	1	0.224182	0.224182	0.635872	1	0.85287	-0.85287	0.355742	1	0.0040888	0.0040888	0.949015	1	0.317632	-0.317632	0.573034	1	0.177686	0.177686	0.673369	1	0.0446425	-0.0446425	0.832663	1	0	0
2727	ENSRNOG00000011283	Sdhaf3	362323	chromosome	4	1	32495321	32558798	protein_coding	Sdhaf3	5.42496	0.0139904	0.117704	0.907272	0.987858	NA	NA	NA	NA	NA	0	Sdhaf3	-3.03e-05	-0.713489	0.476233	-2.24e-05	-0.774005	0.439688	-1.79e-05	-0.0318602	0.97461	-0.00229452	-1.88999	0.0599583	0.00414021	0.147071	0.883223	ENSRNOG00000011283_chr4:32704759	chr4:32704759	4	32704759	A	T	209438	0.321146	0.0784725	0.00837164	1	-0.0863359	0.0863359	0.386724	5.45419174594889e-05	5.45419174594889e-05	0.994107	1	2.08147	-2.08147	0.149096	1	1.37201	1.37201	0.241467	1	0.426506	0.426506	0.513709	1	0.0102214	0.0102214	0.91947	1	0.916513	-0.916513	0.338392	1	0.672144	0.672144	0.412305	1	0.307717	-0.307717	0.579085	1	0	0
2729	ENSRNOG00000007546	Asns	25612	chromosome	4	-1	33743364	33761163	protein_coding	Asns	4.70649	-0.00496632	-0.043556	0.965615	0.994578	0.794875	0.447074	1.77795	0.075412	0.334048	0	Asns	1.08e-05	0.360016	0.71915	5.19e-06	0.243453	0.807862	-0.000663985	-1.66189	0.0978322	-0.000534875	-0.608071	0.543712	-0.0216801	-1.14756	0.252505	ENSRNOG00000007546_chr4:33718592	chr4:33718592	4	33718592	A	T	42571	0.649054	0.0679586	1.08111e-14	1	0.298674	-0.298674	0.391868	0.0206461	-0.0206461	0.885747	1	1.57786	1.57786	0.209069	1	1.42108	-1.42108	0.233226	1	1.89778	-1.89778	0.168327	1	0.281277	-0.281277	0.595865	1	0.837868	0.837868	0.360007	1	0.808502	-0.808502	0.368564	1	1.01086	1.01086	0.314697	1	0	0
2751	ENSRNOG00000051952	Tes	500040	chromosome	4	1	44321883	44360405	protein_coding	Tes	4.97835	-0.548383	-5.81916	5.13e-06	0.00202809	-4.92019	0.85882	-5.72901	1.01e-08	3.36e-05	1	Tes	0.00012686	1.81551	0.0706869	1.2e-05	0.243458	0.807858	-0.000542442	-0.57552	0.565476	0.00158648	0.778739	0.436896	0.0067682	0.149433	0.881361	ENSRNOG00000051952_chr4:44473339	chr4:44473339	4	44473339	A	G	151456	-1.17701	0.0431865	2.59172e-68	1	-0.791918	-0.791918	0.995001	3.04885	3.04885	0.0807943	1	0.336304	0.336304	0.561971	1	0.129644	-0.129644	0.718801	1	7.99298182927861e-05	7.99298182927861e-05	0.992867	1	0.11432	-0.11432	0.735279	1	0.171299	-0.171299	0.67896	1	1.40781	1.40781	0.235421	1	0.18556	0.18556	0.666638	1	0	1
2752	ENSRNOG00000057713	Cav2	363425	chromosome	4	1	44573264	44580638	protein_coding	Cav2	5.73634	-0.313752	-2.96528	0.00669481	0.218021	-1.7917	0.507305	-3.5318	0.000412748	0.0214742	1	Cav2	4.17e-05	0.876214	0.381785	3.67e-05	1.10852	0.268747	0.000288348	0.455153	0.649409	0.00152646	1.11267	0.266959	0.0172563	0.571951	0.56799	ENSRNOG00000057713_chr4:44581973	chr4:44581973	4	44581973	A	G	8709	0.566951	0.05836	5.14273e-16	1	0.256123	-0.256123	0.98002	2.31171	2.31171	0.128403	1	0.00281703	0.00281703	0.957672	1	0.000448123	-0.000448123	0.983111	1	0.240541	-0.240541	0.623815	1	1.97156	-1.97156	0.160282	1	0.01104	-0.01104	0.916319	1	0.529483	0.529483	0.466824	1	0.509175	0.509175	0.475496	1	0	2
2753	ENSRNOG00000056836	Cav1	25404	chromosome	4	1	44597123	44630200	protein_coding	Cav1	3.7289	0.0874377	0.666261	0.511536	0.899392	-2.09579	0.533114	-3.93122	8.45e-05	0.00848276	1	Cav1	6.27e-05	1.86489	0.0634102	6.97e-05	2.9439	0.00355864	-0.00075648	-1.67999	0.0942541	0.00345849	3.59638	0.000391298	0.0251975	1.15482	0.249527	ENSRNOG00000056836_chr4:44352277	chr4:44352277	4	44352277	G	A	-244846	-0.429742	0.0740987	5.31362e-06	1	-0.195552	-0.195552	0.995001	3.08768	3.08768	0.0788874	1	0.336276	0.336276	0.561987	1	0.048046	-0.048046	0.826499	1	0.00103575	-0.00103575	0.974326	1	0.106894	-0.106894	0.743709	1	0.17047	-0.17047	0.679694	1	1.35371	1.35371	0.24463	1	0.184587	0.184587	0.66746	1	0	1
2762	ENSRNOG00000005781	Wnt16	500047	chromosome	4	1	49369296	49379703	protein_coding	Wnt16	-0.366016	-0.288623	-1.22429	0.232608	0.759112	-0.224	0.429884	-0.521071	0.602317	0.831375	0	Wnt16	9.06e-05	1.05934	0.290504	8.88e-05	1.47457	0.141638	-0.00242858	-2.1396	0.0333903	0.000733075	0.291392	0.771002	0.0664864	1.24319	0.215236	ENSRNOG00000005781_chr4:49315526	chr4:49315526	4	49315526	T	C	-53770	-0.539888	0.128959	0.00612679	1	-0.380572		0.153439	1.62794	1.62794	0.201988	1	0.0724408	-0.0724408	0.787816	1	0.978386	0.978386	0.322598	1	0.541003	0.541003	0.462017	1	0.0205115	0.0205115	0.886118	1	0.000458882	-0.000458882	0.982909	1	0.671054	0.671054	0.412684	1	0.00659694	0.00659694	0.935266	1	0	0
2763	ENSRNOG00000060349	Fam3c	312159	chromosome	4	-1	49387989	49439867	protein_coding	Fam3c	6.09238	0.0184827	0.238404	0.813572	0.971079	-0.0453425	0.425232	-0.10663	0.915083	0.967076	0	Fam3c	2.88e-05	1.00555	0.315641	9.71e-07	0.0478908	0.961843	-0.000122491	-0.32041	0.748935	-0.000494845	-0.59091	0.555134	0.00155608	0.0937119	0.925431	ENSRNOG00000060349_chr4:49541112	chr4:49541112	4	49541112	G	A	-101245	0.637752	0.169874	0.0286789	1	0.206044		0.0630422	1.60066	-1.60066	0.205809	1	2.79922	-2.79922	0.0943101	1	1.99115	1.99115	0.158221	1	0.233856	-0.233856	0.628679	1	0.885452	0.885452	0.346713	1	0.024095	0.024095	0.876643	1	1.07841	-1.07841	0.299053	1	0.0378962	-0.0378962	0.845652	1	0	0
2764	ENSRNOG00000006030	Ptprz1	25613	chromosome	4	1	49941304	50140762	protein_coding	Ptprz1	6.64937	0.0376962	0.319953	0.751746	0.957643	-0.0474667	0.431123	-0.1101	0.91233	0.966594	0	Ptprz1	-5.35e-05	-1.6461	0.101046	-5.52e-05	-2.42685	0.0159668	0.000165429	0.380489	0.703917	-0.000814711	-0.855357	0.393202	-0.0198419	-0.936516	0.350124	ENSRNOG00000006030_chr4:49525692	chr4:49525692	4	49525692	A	G	-415612	-0.627479	0.133412	0.000985356	1	-0.0998083		0.104778	0.0600821	-0.0600821	0.806366	1	0.341583	0.341583	0.558917	1	0.827259	-0.827259	0.363066	1	1.67145	1.67145	0.196064	1	0.0267715	-0.0267715	0.87003	1	0.0675051	0.0675051	0.795005	1	0.674177	-0.674177	0.411599	1	0.583431	0.583431	0.444971	1	0	1
2764	ENSRNOG00000006030	Ptprz1	25613	chromosome	4	1	49941304	50140762	protein_coding	Ptprz1	6.64937	0.0376962	0.319953	0.751746	0.957643	-0.0474667	0.431123	-0.1101	0.91233	0.966594	0	Ptprz1	-5.35e-05	-1.6461	0.101046	-5.52e-05	-2.42685	0.0159668	0.000165429	0.380489	0.703917	-0.000814711	-0.855357	0.393202	-0.0198419	-0.936516	0.350124	ENSRNOG00000006030_chr4:50052220	chr4:50052220	4	50052220	T	C	110916	-0.368464	0.0923388	0.0155988	2	-0.121919	-0.121919	0.481299	1.61333	1.61333	0.204024	1	0.55379	0.55379	0.456773	1	1.01161	-1.01161	0.314518	1	0.461172	0.461172	0.497077	1	0.191966	0.191966	0.661286	1	0.0482775	0.0482775	0.826088	1	0.158635	-0.158635	0.690417	1	0.0119603	0.0119603	0.912915	1	0	1
2769	ENSRNOG00000006365	Asb15	500050	chromosome	4	1	51614676	51644492	protein_coding	Asb15	-1.97025	-5.18392	-6.15264	2.25e-06	0.00108163	-2.93158	0.616228	-4.7573	1.96e-06	0.000843122	1	Asb15	-0.000104411	-0.157713	0.874815	0.000635742	1.31927	0.188333	-0.00802339	-0.845724	0.398544	0.0214722	1.10265	0.271279	0.419306	0.971197	0.33261	ENSRNOG00000006365_chr4:52121314	chr4:52121314	4	52121314	G	C	506638	1.09988	0.0505554	1.27614e-50	1	6.4523	-6.4523	0.98002	2.11605	2.11605	0.145762	1	0.46833	0.46833	0.493756	1	0.221099	-0.221099	0.638204	1	0.293691	0.293691	0.587865	1	0.0908078	0.0908078	0.763153	1	1.23721	-1.23721	0.26601	1	0.810178	0.810178	0.368068	1	0.310508	-0.310508	0.577369	1	0	0
2772	ENSRNOG00000019986	Pot1	500054	chromosome	4	-1	51888634	51946715	protein_coding	Pot1	4.04951	0.107734	1.19162	0.244947	0.769388	0.751849	0.488352	1.53956	0.123667	0.417414	0	Pot1	-1.91e-05	-0.542843	0.587739	-2.23e-05	-0.906949	0.365342	0.00051898	1.10946	0.268336	-0.00194759	-1.92733	0.0551123	-0.0368979	-1.76099	0.079751	ENSRNOG00000019986_chr4:51962761	chr4:51962761	4	51962761	A	T	-16046	0.584433	0.0994731	5.77652e-06	1	0.251841		0.208791	0.0150387	0.0150387	0.902398	1	0.00510757	0.00510757	0.943026	1	0.0618241	-0.0618241	0.803636	1	0.12327	-0.12327	0.725515	1	0.0884007	-0.0884007	0.76622	1	1.85512	1.85512	0.17319	1	0.0457697	0.0457697	0.830595	1	0.595071	-0.595071	0.440465	1	0	1
2776	ENSRNOG00000007792	Gcc1	100361513	chromosome	4	-1	55709096	55713620	protein_coding	Gcc1	2.72767	0.0451989	0.372961	0.712419	0.949405	0.0482667	0.431123	0.111956	0.910859	0.966286	0	Gcc1	-2.56e-06	-0.0922187	0.926601	-1.95e-05	-1.00279	0.316972	0.000175204	0.475007	0.635211	1.21e-05	0.0149	0.988124	0.0149171	0.913424	0.362107	ENSRNOG00000007792_chr4:55990740	chr4:55990740	4	55990740	T	A	-277120	-0.420757	0.109382	0.0315467	1	-0.0395237		0.172975	0.0241466	-0.0241466	0.876513	1	0.503918	-0.503918	0.477784	1	0.972883	0.972883	0.323962	1	1.4548	-1.4548	0.227759	1	0.290571	0.290571	0.589855	1	0.787155	-0.787155	0.374962	1	1.32477	1.32477	0.249738	1	0.708169	-0.708169	0.400052	1	0	0
2779	ENSRNOG00000008098	Lrrc4	641521	chromosome	4	-1	56110658	56114254	protein_coding	Lrrc4	5.56685	-0.197452	-2.14494	0.0421838	0.468975	-0.586939	0.471212	-1.24559	0.212914	0.537531	0	Lrrc4	2.73e-05	1.16623	0.244674	-5.31e-06	-0.319778	0.749414	-0.000296174	-0.948682	0.343731	-0.000399649	-0.583205	0.5603	0.00179517	0.122101	0.90294	ENSRNOG00000008098_chr4:55586423	chr4:55586423	4	55586423	T	G	527831	-0.573436	0.105312	5.58589e-05	1	-0.0625873		0.112041	0.63648	0.63648	0.424988	1	0.151442	-0.151442	0.697161	1	0.327412	0.327412	0.567187	1	1.0765	-1.0765	0.299483	1	0.0113124	0.0113124	0.915297	1	0.180834	-0.180834	0.670658	1	1.8324	1.8324	0.175845	1	1.07693	-1.07693	0.299385	1	0	0
2780	ENSRNOG00000005468	Rbm28	312182	chromosome	4	-1	56398769	56438465	protein_coding	Rbm28	4.03724	-0.0102598	-0.0759284	0.940099	0.992962	-0.1164	0.431123	-0.269993	0.787166	0.917049	0	Rbm28	-5.94e-05	-1.63252	0.103874	-2.07e-05	-0.799263	0.424927	0.000951611	1.97524	0.0493803	7.37e-05	0.069027	0.945025	-0.00985999	-0.398065	0.691002	ENSRNOG00000005468_chr4:55640579	chr4:55640579	4	55640579	C	T	797886	-0.558522	0.126749	0.00339376	1	-0.114558		0.247306	0.272464	0.272464	0.601684	1	0.0669666	-0.0669666	0.795806	1	0.917704	0.917704	0.338079	1	0.623074	-0.623074	0.429907	1	0.0391001	-0.0391001	0.84325	1	0.0572196	0.0572196	0.810946	1	0.380418	0.380418	0.53738	1	0.400576	-0.400576	0.526792	1	0	0
2781	ENSRNOG00000020032	Impdh1	362329	chromosome	4	-1	56478384	56493923	protein_coding	Impdh1	3.45949	-0.12713	-0.89572	0.379212	0.846759	0.783924	0.444089	1.76524	0.0775234	0.338092	0	Impdh1	-1.03e-05	-0.400516	0.68913	1.88e-05	1.02712	0.305395	-0.00024762	-0.720972	0.471625	0.00107938	1.43947	0.151313	-0.020419	-1.26781	0.206322	ENSRNOG00000020032_chr4:56966824	chr4:56966824	4	56966824	T	C	-472901	0.68897	0.158226	0.004416	1	0.264364		0.0118814	0.037441	0.037441	0.84657	1	0.533575	0.533575	0.465108	1	0.0723811	-0.0723811	0.787901	1	0.0148177	-0.0148177	0.903114	1	0.016861	-0.016861	0.896685	1	1.11212	-1.11212	0.291621	1	0.0115452	0.0115452	0.914433	1	0.343259	-0.343259	0.557954	1	0	0
2785	ENSRNOG00000007281	Flnc	362332	chromosome	4	1	56711049	56738791	protein_coding	Flnc	2.08545	0.343996	2.29256	0.0308469	0.405834	0.554079	0.434529	1.27512	0.202265	0.523915	0	Flnc	-0.000107876	-1.55482	0.121299	1.3e-05	0.263423	0.79245	0.000373972	0.405354	0.685577	0.000903841	0.443969	0.657463	0.0321784	0.810201	0.418777	ENSRNOG00000007281_chr4:55769111	chr4:55769111	4	55769111	G	A	-941938	-0.353778	0.0929043	0.0275222	1	-0.36486		0.00782259	0.140795	0.140795	0.707492	1	0.0644915	-0.0644915	0.799533	1	0.151557	0.151557	0.697052	1	0.0575751	-0.0575751	0.81037	1	0.51202	-0.51202	0.474266	1	2.17035	-2.17035	0.140694	1	3.5312	3.5312	0.0602243	1	1.3944	-1.3944	0.237664	1	0	0
2786	ENSRNOG00000007392	Atp6v1f	116664	chromosome	4	1	56744561	56747656	protein_coding	Atp6v1f	8.74483	0.0159573	0.151255	0.881026	0.984811	0.572468	0.435741	1.31378	0.18892	0.508741	0	Atp6v1f	-8.58e-06	-0.265332	0.79098	4.54e-06	0.199141	0.842321	-6.53e-05	-0.151659	0.879583	-0.00163341	-1.74125	0.082914	0.00507652	0.263283	0.7926	ENSRNOG00000007392_chr4:56198219	chr4:56198219	4	56198219	T	C	-546342	-0.528901	0.049289	3.21941e-18	1	-0.240083		0.112041	0.0248864	0.0248864	0.87465	1	0.56693	-0.56693	0.451481	1	2.04422	2.04422	0.152785	1	2.90624	-2.90624	0.0882376	1	0.00222918	-0.00222918	0.962343	1	0.895251	-0.895251	0.344058	1	1.1788	1.1788	0.2776	1	2.49416	-2.49416	0.114269	1	0	0
2789	ENSRNOG00000021758	Tnpo3	296954	chromosome	4	-1	56820023	56897338	protein_coding	Tnpo3	5.34646	0.104165	1.0377	0.309652	0.815578	-0.291622	0.4287	-0.680246	0.496349	0.768767	0	Tnpo3	2.24e-05	1.07844	0.281914	7.78e-06	0.527311	0.598464	-0.000105597	-0.380231	0.704109	0.00134058	2.22463	0.0270315	-0.0104164	-0.823577	0.41115	ENSRNOG00000021758_chr4:56249665	chr4:56249665	4	56249665	C	T	647673	-0.519887	0.0945619	4.19878e-05	1	-0.199762		0.112041	0.547919	-0.547919	0.459169	1	0.0630677	0.0630677	0.801711	1	0.548989	-0.548989	0.458731	1	0.741155	0.741155	0.389291	1	0.00633845	-0.00633845	0.936544	1	2.38249	2.38249	0.122702	1	2.94532	-2.94532	0.0861264	1	2.27801	2.27801	0.13122	1	0	0
2795	ENSRNOG00000048205	Ube2h	296956	chromosome	4	-1	57511418	57625257	protein_coding	Ube2h	4.23401	-0.108319	-0.751039	0.459859	0.883286	0.0552439	0.450609	0.122598	0.902425	0.962553	0	Ube2h	2e-05	0.616244	0.538314	-1e-05	-0.435468	0.663614	-0.000417705	-0.965886	0.335068	0.000829531	0.87484	0.382531	-0.00422102	-0.226001	0.821429	ENSRNOG00000048205_chr4:57495114	chr4:57495114	4	57495114	G	C	130143	0.273133	0.0492879	3.88768e-05	1	0.184927		0.0299954	0.35142	-0.35142	0.55331	1	0.085336	-0.085336	0.770192	1	0.00742985	0.00742985	0.93131	1	0.069014	0.069014	0.792778	1	1.15563	-1.15563	0.282373	1	4.61742	4.61742	0.0316489	1	5.43508	-5.43508	0.0197362	1	4.50626	4.50626	0.033771	1	0	0
2798	ENSRNOG00000028219	Tmem209	312200	chromosome	4	-1	57796338	57823295	protein_coding	Tmem209	2.67405	0.0901514	0.856118	0.400317	0.856952	0.428571	0.434248	0.986928	0.323678	0.64648	0	Tmem209	-1.53e-05	-0.454545	0.649845	9.4e-06	0.395367	0.692923	0.00017269	0.386623	0.699376	-0.000181936	-0.185792	0.852764	-0.010057	-0.485722	0.62769	ENSRNOG00000028219_chr4:57637550	chr4:57637550	4	57637550	T	C	185745	0.519975	0.0877475	8.15906e-06	1	0.131302		0.112041	0.936785	0.936785	0.333106	1	1.04872	-1.04872	0.305801	1	0.844872	0.844872	0.358007	1	0.771951	-0.771951	0.379614	1	0.000654761	0.000654761	0.979586	1	0.664265	-0.664265	0.415058	1	4.82844	4.82844	0.0279939	1	2.39232	-2.39232	0.121933	1	0	0
2799	ENSRNOG00000010345	Ssmem1	500068	chromosome	4	1	57823411	57834115	protein_coding	Ssmem1	2.59898	-0.0431266	-0.33646	0.73942	0.955975	0.841573	0.45838	1.83597	0.0663618	0.31477	0	Ssmem1	-0.000117397	-1.99179	0.0475209	-8.98e-05	-2.23302	0.0264688	0.00103024	1.32434	0.186642	-0.00237698	-1.39889	0.163131	-0.0158526	-0.404913	0.68597	ENSRNOG00000010345_chr4:58618567	chr4:58618567	4	58618567	A	G	795156	-0.501276	0.120462	0.0107931	1	-0.309321		0.116071	0.538774	0.538774	0.462941	1	0.00898559	0.00898559	0.92448	1	0.267953	0.267953	0.604708	1	0.046167	0.046167	0.829873	1	0.136932	0.136932	0.71135	1	0.134428	-0.134428	0.713885	1	0.59163	0.59163	0.441789	1	1.58312	-1.58312	0.208312	1	0	0
2800	ENSRNOG00000028092	Cpa2	296959	chromosome	4	1	57855416	57879239	protein_coding	Cpa2	1.30413	0.206825	1.84526	0.0772527	0.581086	0.265676	0.4287	0.619724	0.53544	0.795062	0	Cpa2	3.38e-06	0.0405637	0.967677	2.23e-05	0.385184	0.700442	0.000735843	0.670242	0.503344	-0.000304819	-0.127108	0.898961	-0.0150881	-0.277697	0.781529	ENSRNOG00000028092_chr4:58496168	chr4:58496168	4	58496168	C	A	640752	-0.443803	0.0993041	0.00335129	2	-0.13518		0	0.281407	-0.281407	0.59578	1	0.781606	0.781606	0.37665	1	0.394942	-0.394942	0.529713	1	1.96238	1.96238	0.161259	1	2.92315	-2.92315	0.0873173	1	4.74547	-4.74547	0.0293755	1	0.121252	0.121252	0.727681	1	0.162103	0.162103	0.687228	1	0	0
2800	ENSRNOG00000028092	Cpa2	296959	chromosome	4	1	57855416	57879239	protein_coding	Cpa2	1.30413	0.206825	1.84526	0.0772527	0.581086	0.265676	0.4287	0.619724	0.53544	0.795062	0	Cpa2	3.38e-06	0.0405637	0.967677	2.23e-05	0.385184	0.700442	0.000735843	0.670242	0.503344	-0.000304819	-0.127108	0.898961	-0.0150881	-0.277697	0.781529	ENSRNOG00000028092_chr4:58168959	chr4:58168959	4	58168959	C	T	313543	-1.28027	0.115872	2.32204e-18	1	-1.05451		0.0630422	0.851025	-0.851025	0.356263	1	1.07393	-1.07393	0.30006	1	1.02251	1.02251	0.311924	1	1.712	-1.712	0.190727	1	0.314723	0.314723	0.574797	1	0.291151	-0.291151	0.589484	1	0.304642	0.304642	0.580987	1	0.683606	0.683606	0.408348	1	0	0
2801	ENSRNOG00000010950	Cep41	500069	chromosome	4	-1	57966783	58006839	protein_coding	Cep41	2.29848	-0.0758209	-0.620406	0.54078	0.905678	-0.160685	0.425232	-0.377876	0.705523	0.881847	0	Cep41	3.42e-05	1.02773	0.305104	-1.34e-06	-0.05638	0.955086	-2.94e-05	-0.0661511	0.947312	-0.000927698	-0.951068	0.342521	-0.035762	-1.71319	0.0882102	ENSRNOG00000010950_chr4:58326311	chr4:58326311	4	58326311	G	A	-319472	-0.628643	0.0986381	1.03376e-06	1	-0.129774		0.112041	0.18052	0.18052	0.670926	1	0.0816938	-0.0816938	0.775015	1	0.429648	0.429648	0.512162	1	0.849735	-0.849735	0.356627	1	0.0286793	0.0286793	0.865522	1	0.731805	-0.731805	0.392299	1	1.44862	1.44862	0.228749	1	1.96563	-1.96563	0.160913	1	0	0
2803	ENSRNOG00000011014	Copg2	301742	chromosome	4	-1	58064833	58195143	protein_coding	Copg2	6.79583	-0.020332	-0.251083	0.803866	0.969455	0.896667	0.451848	1.98444	0.0472065	0.267096	0	Copg2	2.28e-05	0.935465	0.350484	7.04e-06	0.408257	0.683449	1.54e-06	0.00476103	0.996205	0.000227377	0.319593	0.749554	-0.0113209	-0.873168	0.383607	ENSRNOG00000011014_chr4:58785207	chr4:58785207	4	58785207	G	A	-590064	-0.473661	0.077933	4.8516e-06	1	-0.0370555		0.0688896	1.1174	1.1174	0.290479	1	0.553738	0.553738	0.456794	1	0.73257	-0.73257	0.392052	1	0.0254353	0.0254353	0.873287	1	0.86941	0.86941	0.351119	1	3.16185	-3.16185	0.0753775	1	0.918018	0.918018	0.337996	1	2.42851	-2.42851	0.119146	1	0	0
2804	ENSRNOG00000054514	Mkln1	83536	chromosome	4	1	58693384	58817691	protein_coding	Mkln1	5.20154	-0.00581988	-0.0821196	0.935226	0.992687	0.055625	0.443706	0.125365	0.900235	0.961834	0	Mkln1	-1.63e-05	-0.675542	0.499978	-2.45e-05	-1.44064	0.150987	0.000142101	0.442117	0.658801	-0.00115962	-1.65685	0.0988483	-0.0310614	-2.03363	0.0432949	ENSRNOG00000054514_chr4:58781681	chr4:58781681	4	58781681	T	C	88297	-0.655381	0.143144	0.00304214	1	-0.213205		0.0630422	1.64186	1.64186	0.200071	1	0.139634	0.139634	0.708645	1	1.0256	-1.0256	0.311195	1	0.308941	-0.308941	0.57833	1	1.49832	1.49832	0.220929	1	0.310653	0.310653	0.57728	1	1.09646	1.09646	0.295043	1	1.04425	-1.04425	0.306834	1	0	0
2807	ENSRNOG00000053863	AABR07060151.1	NA	chromosome	4	-1	59196042	59203026	lincRNA	NA	2.91565	0.452513	2.04008	0.0523818	0.504637	NA	NA	NA	NA	NA	0	NA	-6.85e-06	-0.064171	0.948887	3.81e-05	0.52534	0.599831	6.87e-05	0.0486137	0.961267	-0.000186873	-0.0611667	0.951277	-0.0131195	-0.183812	0.854345	ENSRNOG00000053863_chr4:59173432	chr4:59173432	4	59173432	T	G	29594	0.386409	0.100904	0.0380518	1	0.286032		0.16944	0.000593456	-0.000593456	0.980565	1	0.207816	0.207816	0.648485	1	0.181659	-0.181659	0.669952	1	0.0742592	0.0742592	0.785233	1	0.0192085	-0.0192085	0.88977	1	1.87048	-1.87048	0.17142	1	0.584508	0.584508	0.444551	1	0.670868	-0.670868	0.412749	1	0	0
2808	ENSRNOG00000013072	Plxna4	312213	chromosome	4	-1	59445767	59809321	protein_coding	Plxna4	1.65356	-0.264919	-0.960969	0.346057	0.830272	NA	NA	NA	NA	NA	0	Plxna4	6.6e-05	0.733928	0.463705	1.41e-05	0.219383	0.826538	-0.00166319	-1.3904	0.165687	-0.000442327	-0.167401	0.867195	0.00534907	0.0992381	0.921048	ENSRNOG00000013072_chr4:59155228	chr4:59155228	4	59155228	T	A	654093	-0.424585	0.102395	0.0115531	1	0.527187		0.0118814	1.04891	-1.04891	0.305757	1	1.71502	1.71502	0.190335	1	0.604721	-0.604721	0.436783	1	0.00847723	-0.00847723	0.926641	1	0.0342544	-0.0342544	0.853167	1	0.887577	-0.887577	0.346135	1	0.809197	0.809197	0.368358	1	0.42705	-0.42705	0.51344	1	0	0
2809	ENSRNOG00000013211	Chchd3	296966	chromosome	4	-1	60080538	60358562	protein_coding	Chchd3	7.43532	-0.0648601	-0.741664	0.465417	0.884876	-0.985647	0.455554	-2.16362	0.0304933	0.218108	0	Chchd3	-1.13e-05	-0.406691	0.684596	3.89e-06	0.198101	0.843133	-0.000237756	-0.643635	0.520423	-0.000367467	-0.453837	0.650354	0.00144736	0.081436	0.935176	ENSRNOG00000013211_chr4:60387141	chr4:60387141	4	60387141	T	C	-28579	0.498096	0.054478	3.71342e-14	1	0.130771	-0.130771	0.628823	0.183915	0.183915	0.66803	1	0.081879	0.081879	0.774767	1	3.7935	-3.7935	0.051452	1	0.0652275	-0.0652275	0.798417	1	0.512333	0.512333	0.474131	1	0.11431	0.11431	0.735289	1	0.167992	0.167992	0.681903	1	0.0090754	-0.0090754	0.924104	1	0	0
2810	ENSRNOG00000046023	Exoc4	116654	chromosome	4	1	60549197	61355994	protein_coding	Exoc4	4.08472	-0.0284129	-0.265677	0.792735	0.968266	0.00726027	0.425232	0.0170737	0.986378	0.99502	0	Exoc4	4.24e-05	1.54999	0.122454	-2.13e-05	-1.09329	0.275362	1.97e-05	0.0538171	0.957125	-0.000180022	-0.223866	0.823051	0.00274986	0.161516	0.871848	ENSRNOG00000046023_chr4:61087233	chr4:61087233	4	61087233	C	A	538036	0.425389	0.0645872	1.35537e-07	1	0.102349		0.00727117	1.29388	-1.29388	0.255333	1	1.0762	-1.0762	0.299548	1	2.39359	2.39359	0.121834	1	0.0990038	-0.0990038	0.753028	1	1.07675	-1.07675	0.299426	1	1.26973	-1.26973	0.259817	1	0.0397589	-0.0397589	0.841953	1	1.19449	-1.19449	0.274425	1	0	0
2812	ENSRNOG00000008851	Slc35b4	296969	chromosome	4	-1	61550995	61573003	protein_coding	Slc35b4	6.70068	0.039318	0.61602	0.543623	0.906751	0.212432	0.4287	0.495527	0.620228	0.84056	0	Slc35b4	9.77e-06	0.490338	0.62434	1.48e-05	1.0484	0.295506	-4.15e-05	-0.156417	0.875835	-0.000627566	-1.08114	0.280714	-0.00163307	-0.129497	0.897093	ENSRNOG00000008851_chr4:60613185	chr4:60613185	4	60613185	G	C	959818	0.60419	0.0962524	1.18576e-06	1	0.0979745	0.0979745	0.386813	0.125898	-0.125898	0.722723	1	0.0145469	-0.0145469	0.903999	1	0.718131	0.718131	0.396758	1	0.00449961	0.00449961	0.946519	1	1.15715	-1.15715	0.282057	1	0.761164	-0.761164	0.382964	1	0.0196787	-0.0196787	0.888438	1	5.69950270617694e-09	5.69950270617694e-09	0.99994	1	0	0
2813	ENSRNOG00000009513	Akr1b1	24192	chromosome	4	-1	61706864	61720956	protein_coding	Akr1b1	7.13525	0.295166	2.66162	0.0135898	0.294602	1.30485	0.478399	2.72752	0.00638118	0.0968006	1	Akr1b1	9.42e-05	2.40898	0.0167473	3.44e-05	1.23645	0.217499	-0.000455018	-0.864942	0.387929	0.000465831	0.404444	0.686245	0.0205915	0.905304	0.366381	ENSRNOG00000009513_chr4:60885970	chr4:60885970	4	60885970	A	T	834986	-0.695369	0.0441531	4.3772e-32	1	-0.300298	0.300298	0.698076	2.8856400247151e-06	2.8856400247151e-06	0.998645	1	0.340189	0.340189	0.55972	1	0.50773	-0.50773	0.476123	1	0.175832	0.175832	0.67498	1	0.0127476	-0.0127476	0.910106	1	0.161093	-0.161093	0.688153	1	0.432387	0.432387	0.51082	1	0.00651469	-0.00651469	0.93567	1	0	0
2814	ENSRNOG00000010133	Bpgm	296973	chromosome	4	1	61912210	61940696	protein_coding	Bpgm	6.86216	-0.0605141	-0.851954	0.402579	0.859259	-1.14409	0.461224	-2.48056	0.0131178	0.143681	0	Bpgm	-3.61e-05	-1.29677	0.19595	1.43e-05	0.722759	0.470531	-0.000157199	-0.422624	0.672945	0.000398452	0.48872	0.625484	0.00360508	0.229741	0.818525	ENSRNOG00000010133_chr4:61820755	chr4:61820755	4	61820755	C	G	-91455	-0.550763	0.0728381	2.12313e-09	1	-0.154483		0.236357	0.627503	0.627503	0.428273	1	0.262342	0.262342	0.608515	1	1.97245	-1.97245	0.160188	1	0.773482	-0.773482	0.379142	1	2.54692	2.54692	0.110509	1	2.30816	2.30816	0.128697	1	1.05776	-1.05776	0.303727	1	0.0333256	0.0333256	0.855149	1	0	0
2818	ENSRNOG00000026958	LOC500077	500077	chromosome	4	-1	62391770	62396035	protein_coding	Cyren	4.18194	-0.223006	-1.94806	0.0630777	0.537447	NA	NA	NA	NA	NA	0	Cyren	-4.02e-05	-0.804059	0.422154	-1.51e-05	-0.432639	0.665665	-0.000600801	-0.905296	0.366212	-0.00146843	-1.01763	0.309873	0.0189794	0.597904	0.550573	ENSRNOG00000026958_chr4:62816348	chr4:62816348	4	62816348	G	A	-420313	-1.0286	0.059898	5.95445e-36	1	-0.536028	-0.536028	0.390918	1.82562	1.82562	0.176646	1	0.00527512	0.00527512	0.942101	1	0.179389	-0.179389	0.671899	1	1.12257	-1.12257	0.289365	1	0.702259	0.702259	0.402026	1	1.59565	1.59565	0.206521	1	2.21224	-2.21224	0.13692	1	0.0435737	0.0435737	0.834649	1	0	0
2819	ENSRNOG00000010421	Wdr91	312225	chromosome	4	-1	62398797	62438958	protein_coding	Wdr91	4.15306	0.341855	2.96282	0.00673412	0.218021	1.50833	0.483046	3.12255	0.00179294	0.0492374	1	Wdr91	7.03e-05	1.63787	0.102751	2.65e-05	0.866595	0.387028	0.000202022	0.350812	0.726035	0.00185089	1.47773	0.140783	0.00638351	0.235296	0.814217	ENSRNOG00000010421_chr4:62412130	chr4:62412130	4	62412130	C	T	26828	1.18269	0.0644135	2.12849e-39	1	0.517857	0.517857	0.310402	1.06183	-1.06183	0.302798	1	0.0126121	-0.0126121	0.910583	1	1.23616	1.23616	0.266212	1	1.79163	1.79163	0.180728	1	0.795848	-0.795848	0.372338	1	2.04524	-2.04524	0.152682	1	0.0373938	0.0373938	0.846665	1	0.000160281	0.000160281	0.989899	1	1	0
2825	ENSRNOG00000011750	Fam180a	362336	chromosome	4	-1	62844971	62860446	protein_coding	Fam180a	1.05577	0.0379757	0.169164	0.867071	0.982547	-0.636988	0.445864	-1.42866	0.153103	0.462616	0	Fam180a	1.74e-05	0.159744	0.873216	8.76e-05	1.17241	0.242194	0.000807811	0.567014	0.571232	0.00355226	1.14975	0.251386	0.0551079	0.783461	0.434273	ENSRNOG00000011750_chr4:63482109	chr4:63482109	4	63482109	T	C	-621663	0.57118	0.110323	0.000190991	1	0.74791		0.0688896	0.840456	0.840456	0.359266	1	0.155402	-0.155402	0.693425	1	0.299934	0.299934	0.583924	1	0.124098	0.124098	0.724631	1	1.35132	-1.35132	0.245047	1	0.47262	-0.47262	0.491784	1	0.467768	-0.467768	0.494016	1	0.15108	-0.15108	0.697505	1	0	0
2826	ENSRNOG00000011857	Mtpn	79215	chromosome	4	-1	63012011	63039422	protein_coding	Mtpn	7.48064	-0.0918085	-0.919437	0.366927	0.841448	0.36	0.4287	0.839748	0.40105	0.707776	0	Mtpn	2.31e-05	0.781299	0.435392	2.84e-06	0.135767	0.892119	-0.000357636	-0.908793	0.364366	-0.000674719	-0.781268	0.435411	-0.0268984	-1.59879	0.111429	ENSRNOG00000011857_chr4:62954116	chr4:62954116	4	62954116	T	C	85306	0.186249	0.038748	0.000804381	1	0.00719955	0.00719955	0.824732	2.20088	-2.20088	0.137932	1	0.709091	-0.709091	0.399746	1	0.911044	0.911044	0.339837	1	0.0593928	0.0593928	0.807458	1	0.291927	-0.291927	0.588989	1	0.534977	0.534977	0.464522	1	0.248613	-0.248613	0.618053	1	0.330585	0.330585	0.565315	1	0	0
2827	ENSRNOG00000011946	Ptn	24924	chromosome	4	-1	64239158	64330996	protein_coding	Ptn	9.03502	-0.29448	-2.87707	0.00824574	0.233901	-0.953636	0.456767	-2.08779	0.0368163	0.236367	1	Ptn	-9.75e-05	-2.51693	0.0124873	-4.47e-06	-0.161269	0.872017	0.000263361	0.504413	0.614432	0.000361387	0.315415	0.752719	0.00850877	0.334907	0.738042	ENSRNOG00000011946_chr4:64177935	chr4:64177935	4	64177935	G	A	153061	0.400044	0.0924475	0.00547028	1	0.18877	-0.18877	0.54535	0.343268	0.343268	0.557949	1	0.0503526	0.0503526	0.822451	1	0.548823	-0.548823	0.458799	1	0.0460129	-0.0460129	0.830152	1	1.49596	1.49596	0.221294	1	0.392838	-0.392838	0.530811	1	0.836343	0.836343	0.360445	1	0.127616	-0.127616	0.720917	1	0	0
2828	ENSRNOG00000026705	Dgki	688705	chromosome	4	-1	64374342	64831473	protein_coding	Dgki	2.5578	-0.010597	-0.0828542	0.934648	0.992676	0.565897	0.437944	1.29217	0.196299	0.517313	0	Dgki	3.44e-05	0.580558	0.56208	-7.81e-06	-0.183834	0.854299	-0.00128688	-1.63145	0.104099	7.17e-05	0.0411812	0.967186	-0.0131593	-0.362083	0.717668	ENSRNOG00000026705_chr4:64107201	chr4:64107201	4	64107201	G	A	724272	-0.242549	0.0465115	0.000122855	1	-0.0528336	0.0528336	0.824916	0.488547	-0.488547	0.484576	1	0.0171485	-0.0171485	0.895813	1	0.196547	0.196547	0.657523	1	0.495966	0.495966	0.481278	1	1.0112	-1.0112	0.314615	1	0.159482	0.159482	0.689634	1	0.645934	-0.645934	0.42157	1	0.00985729	0.00985729	0.920913	1	1	0
2833	ENSRNOG00000013948	Zc3hav1	252832	chromosome	4	-1	66011915	66062089	protein_coding	Zc3hav1	1.93618	0.280237	2.05458	0.0508524	0.49968	1.11882	0.460945	2.42724	0.0152143	0.154569	0	Zc3hav1	-6.05e-05	-1.27894	0.202146	-1.89e-05	-0.557597	0.577639	0.000226029	0.358142	0.72055	0.000330006	0.236785	0.813025	0.0168604	0.569126	0.569902	ENSRNOG00000013948_chr4:65368803	chr4:65368803	4	65368803	C	A	693286	0.643073	0.161386	0.0047068	1	0.0765938		0	0.424254	-0.424254	0.514822	1	1.24053	-1.24053	0.265369	1	0.102836	-0.102836	0.748452	1	0.179504	-0.179504	0.6718	1	0.105982	-0.105982	0.744765	1	0.147504	0.147504	0.700932	1	0.0232153	-0.0232153	0.878898	1	1.96913	-1.96913	0.16054	1	0	0
2838	ENSRNOG00000029644	Clec2l	296985	chromosome	4	1	66405166	66421654	protein_coding	Clec2l	4.58934	0.0967805	0.784544	0.440322	0.87154	0.657161	0.444167	1.47954	0.138997	0.441506	0	Clec2l	-5.01e-05	-1.51999	0.129821	-1e-05	-0.426166	0.670368	0.000373025	0.847126	0.397764	0.000511094	0.529083	0.597234	-0.0219622	-1.11427	0.266487	ENSRNOG00000029644_chr4:65871426	chr4:65871426	4	65871426	T	C	-533740	0.975298	0.146452	2.42978e-08	1	0.492461		0.0281984	0.0945499	-0.0945499	0.758471	1	0.465944	0.465944	0.494859	1	0.00121041	-0.00121041	0.972246	1	1.36722	1.36722	0.24229	1	0.253325	-0.253325	0.614743	1	0.318932	-0.318932	0.57225	1	0.150674	-0.150674	0.697892	1	3.34982	3.34982	0.0672124	1	0	1
2840	ENSRNOG00000007918	Tbxas1	24886	chromosome	4	1	66670618	66846805	protein_coding	Tbxas1	0.752487	0.0541824	0.356087	0.724856	0.953265	-0.138356	0.425232	-0.325367	0.744904	0.899408	0	Tbxas1	7.68e-05	0.960927	0.337551	-7.87e-06	-0.139856	0.888891	0.000458992	0.430265	0.667387	-0.00356712	-1.53696	0.125614	0.0535753	1.06013	0.290348	ENSRNOG00000007918_chr4:67249333	chr4:67249333	4	67249333	G	A	578715	-1.81939	0.30205	1.38363e-06	1	-0.584927		0.0281984	0.23566	0.23566	0.627358	1	0.517012	-0.517012	0.472119	1	1.47169041762989e-05	1.47169041762989e-05	0.996939	1	2.14123	-2.14123	0.143387	1	0.102473	0.102473	0.748882	1	0.918879	0.918879	0.337769	1	0.00207662	0.00207662	0.963653	1	2.33395	-2.33395	0.12658	1	0	0
2840	ENSRNOG00000007918	Tbxas1	24886	chromosome	4	1	66670618	66846805	protein_coding	Tbxas1	0.752487	0.0541824	0.356087	0.724856	0.953265	-0.138356	0.425232	-0.325367	0.744904	0.899408	0	Tbxas1	7.68e-05	0.960927	0.337551	-7.87e-06	-0.139856	0.888891	0.000458992	0.430265	0.667387	-0.00356712	-1.53696	0.125614	0.0535753	1.06013	0.290348	ENSRNOG00000007918_chr4:67546925	chr4:67546925	4	67546925	A	G	876307	-1.05116	0.286351	0.0230203	2	0.401778		0.0630422	0.0818216	-0.0818216	0.774844	1	1.07188	-1.07188	0.300521	1	0.21394	0.21394	0.643697	1	0.696747	-0.696747	0.403879	1	0.354409	-0.354409	0.551628	1	0.0877784	0.0877784	0.767021	1	0.104967	0.104967	0.745949	1	0.119449	-0.119449	0.729633	1	0	0
2844	ENSRNOG00000008725	Slc37a3	312255	chromosome	4	-1	67118910	67162808	protein_coding	Slc37a3	6.40419	0.00288423	0.0471892	0.962749	0.994578	0.262	0.432049	0.606412	0.544241	0.799377	0	Slc37a3	-2.97e-05	-1.24263	0.215211	4.87e-06	0.28816	0.773473	0.000169867	0.532095	0.595149	-4.58e-05	-0.0655159	0.947817	-0.00882756	-0.602717	0.547372	ENSRNOG00000008725_chr4:67653991	chr4:67653991	4	67653991	G	C	-491183	-0.919945	0.140877	1.20689e-07	1	-0.0395933		0.0281984	0.345176	0.345176	0.556857	1	1.61585	1.61585	0.203671	1	0.242144	-0.242144	0.622662	1	1.20215	1.20215	0.272891	1	0.00533977	0.00533977	0.941747	1	0.0593621	-0.0593621	0.807507	1	0.0179511	-0.0179511	0.893417	1	1.45731	1.45731	0.227358	1	0	0
2846	ENSRNOG00000026748	Dennd2a	312257	chromosome	4	-1	67242271	67301102	protein_coding	Dennd2a	3.69719	0.0782578	0.74921	0.46094	0.883432	-0.703	0.442154	-1.58994	0.111847	0.39974	0	Dennd2a	-1.63e-06	-0.0505748	0.959706	6.67e-06	0.28945	0.772486	0.000169847	0.394106	0.693851	0.00118372	1.25511	0.210652	0.00109277	0.057494	0.954208	ENSRNOG00000026748_chr4:67134694	chr4:67134694	4	67134694	C	T	166408	0.857642	0.130429	6.18323e-08	1	0.538173		0	0.000104512	-0.000104512	0.991843	1	1.60362	1.60362	0.205391	1	0.0265949	-0.0265949	0.870456	1	2.557	2.557	0.109807	1	0.428927	-0.428927	0.512516	1	0.386122	-0.386122	0.534345	1	0.82502	-0.82502	0.363717	1	1.94989	1.94989	0.162599	1	0	0
2847	ENSRNOG00000010005	Adck2	312258	chromosome	4	1	67359531	67372416	protein_coding	Adck2	3.73588	0.031483	0.353091	0.727072	0.953265	0.731429	0.449868	1.62587	0.103976	0.385218	0	Adck2	2.42e-05	1.09018	0.27672	-9.22e-06	-0.582444	0.560814	8.22e-05	0.277079	0.781956	3.81e-05	0.0585587	0.953352	0.00766508	0.538243	0.591001	ENSRNOG00000010005_chr4:67845173	chr4:67845173	4	67845173	G	T	485642	-0.898122	0.195384	0.000696515	1	-0.341169		0.0630422	0.0645596	0.0645596	0.799429	1	0.196481	-0.196481	0.657577	1	0.0596504	0.0596504	0.807049	1	2.74609	-2.74609	0.0974928	1	0.305176	0.305176	0.580655	1	1.02942	1.02942	0.310296	1	0.300854	-0.300854	0.583348	1	0.584826	0.584826	0.444427	1	0	0
2855	ENSRNOG00000026177	Mgam	NA	chromosome	4	1	68849033	68996961	protein_coding	NA	1.42121	0.321066	1.64478	0.112924	0.647421	NA	NA	NA	NA	NA	0	NA	9.35e-05	1.38848	0.166271	-2.4e-05	-0.495757	0.620519	-0.00142945	-1.60843	0.109047	-0.00132486	-0.658795	0.510655	0.0218873	0.526968	0.598793	ENSRNOG00000026177_chr4:69297628	chr4:69297628	4	69297628	G	A	448595	0.321741	0.0683708	0.000589097	1	0.349843	0.349843	0.390918	2.21199	-2.21199	0.136942	1	0.836208	-0.836208	0.360484	1	1.02802	1.02802	0.310623	1	0.403938	-0.403938	0.525062	1	0.4802	-0.4802	0.488332	1	0.136066	0.136066	0.712224	1	0.203763	-0.203763	0.6517	1	0.536747	0.536747	0.463784	1	0	0
2857	ENSRNOG00000014367	Ephb6	312275	chromosome	4	1	70903253	70918514	protein_coding	Ephb6	4.08802	0.0221838	0.172531	0.864453	0.982413	0.953708	0.45838	2.0806	0.0374701	0.238673	0	Ephb6	-1.88e-06	-0.0426688	0.966001	-1.72e-05	-0.54991	0.582892	0.000263613	0.448815	0.653968	0.00142476	1.11021	0.268016	0.00225707	0.0866294	0.931052	ENSRNOG00000014367_chr4:71043940	chr4:71043940	4	71043940	C	T	140687	0.284774	0.0712002	0.0148123	1	0.126976	0.126976	0.391868	0.0112775	-0.0112775	0.915427	1	0.558197	0.558197	0.454988	1	0.00011675	-0.00011675	0.991379	1	1.82019	1.82019	0.17729	1	0.344426	-0.344426	0.557285	1	0.677302	0.677302	0.410517	1	0.195418	-0.195418	0.658445	1	0.277838	0.277838	0.598122	1	0	0
2858	ENSRNOG00000016484	Gstk1	297029	chromosome	4	1	71621729	71626107	protein_coding	Gstk1	3.8445	0.112187	1.09019	0.286348	0.800243	-0.15026	0.437822	-0.343198	0.731449	0.894887	0	Gstk1	1.82e-05	0.51168	0.609343	3.76e-05	1.49981	0.134977	0.000183013	0.385515	0.700195	0.00140781	1.37151	0.171489	-0.00013565	-0.00647196	0.994842	ENSRNOG00000016484_chr4:71401689	chr4:71401689	4	71401689	A	G	-220040	-0.438747	0.0652806	6.56924e-08	1	-0.159638	0.159638	0.481299	0.107104	-0.107104	0.743465	1	0.427067	0.427067	0.513432	1	0.16289	0.16289	0.68651	1	1.93261	1.93261	0.164473	1	0.44125	-0.44125	0.50652	1	0.474521	0.474521	0.490914	1	0.00656505	-0.00656505	0.935422	1	0.275075	0.275075	0.599948	1	0	0
2860	ENSRNOG00000017149	Fam131b	500102	chromosome	4	-1	71703873	71713063	protein_coding	Fam131b	7.79223	-0.25033	-3.20708	0.00374484	0.156444	0.524231	0.436331	1.20145	0.229576	0.556354	0	Fam131b	3.91e-05	1.64078	0.102145	-1.29e-06	-0.0761733	0.939345	-0.000447845	-1.40885	0.160167	-0.000749275	-1.07274	0.284458	0.00934282	0.667154	0.505434	ENSRNOG00000017149_chr4:71719988	chr4:71719988	4	71719988	G	A	-6925	-0.446977	0.0672367	1.2204e-07	1	-0.0470128	-0.0470128	0.391868	0.469517	0.469517	0.493209	1	1.81345	-1.81345	0.178094	1	0.0113015	0.0113015	0.915338	1	2.4023	-2.4023	0.121157	1	0.483017	0.483017	0.487059	1	0.268545	-0.268545	0.604309	1	0.000348068	0.000348068	0.985115	1	0.326243	-0.326243	0.56788	1	0	0
2862	ENSRNOG00000017911	Tcaf1	362353	chromosome	4	-1	72124234	72143748	protein_coding	Tcaf1	4.81163	0.064069	0.56257	0.578894	0.91741	NA	NA	NA	NA	NA	0	Tcaf1	-1.54e-05	-0.739084	0.460574	-2.18e-06	-0.147501	0.882861	-5.3e-05	-0.190936	0.848737	0.000641105	1.05541	0.292294	-0.020869	-1.58926	0.113562	ENSRNOG00000017911_chr4:71508330	chr4:71508330	4	71508330	A	G	635418	0.289105	0.0702364	0.00987297	1	-0.0537863	0.0537863	0.391868	0.186113	-0.186113	0.666171	1	0.758829	0.758829	0.383695	1	0.0385027	0.0385027	0.844437	1	1.52665	1.52665	0.216616	1	0.0445655	-0.0445655	0.832805	1	0.0662907	-0.0662907	0.796816	1	0.00180817	0.00180817	0.966082	1	0.541249	-0.541249	0.461916	1	0	1
2864	ENSRNOG00000006617	Cntnap2	NA	chromosome	4	1	75325651	77023138	processed_transcript	Cntnap2	4.85666	-0.0206971	-0.180337	0.858387	0.981124	NA	NA	NA	NA	NA	0	Cntnap2	-1.92e-05	-0.516516	0.605967	-9.53e-06	-0.362429	0.71735	-0.000359329	-0.727208	0.467803	-0.00198431	-1.8396	0.0670553	-0.00207117	-0.0886482	0.929449	ENSRNOG00000006617_chr4:75034555	chr4:75034555	4	75034555	G	A	-291096	-0.430833	0.0951375	0.00216423	1	-0.150223		0.116071	1.44289	1.44289	0.229672	1	9.25026529370591e-05	-9.25027e-05	0.992326	1	0.216067	-0.216067	0.642053	1	1.35567	1.35567	0.244289	1	0.359028	0.359028	0.549047	1	0.304092	-0.304092	0.581328	1	0.184994	0.184994	0.667116	1	0.388726	0.388726	0.53297	1	1	0
2865	ENSRNOG00000005310	Cul1	362356	chromosome	4	1	77211692	77280250	protein_coding	Cul1	7.34893	0.156635	1.9925	0.0576931	0.519841	0.703846	0.439259	1.60235	0.109079	0.39418	0	Cul1	-1.62e-05	-0.709495	0.478702	-8.65e-06	-0.536599	0.592041	0.000227194	0.74845	0.454917	-0.000513617	-0.771462	0.441188	-0.0051704	-0.420213	0.674776	ENSRNOG00000005310_chr4:77045627	chr4:77045627	4	77045627	T	A	-166065	0.601234	0.155846	0.0173031	1	0.0862606		0.0281984	0.0545388	0.0545388	0.815346	1	1.46834	1.46834	0.225608	1	0.798485	-0.798485	0.371547	1	1.45677	1.45677	0.227445	1	2.48879	2.48879	0.11466	1	0.1621	-0.1621	0.68723	1	5.32613	5.32613	0.0210079	1	0.0264093	0.0264093	0.870905	1	0	1
2869	ENSRNOG00000006228	Pdia4	116598	chromosome	4	-1	77470636	77489535	protein_coding	Pdia4	5.87682	0.0245096	0.153777	0.879058	0.984654	-2.03582	0.524058	-3.88472	0.000102447	0.00934583	1	Pdia4	6.62e-05	1.68446	0.0933854	2.43e-05	0.871164	0.384534	-7.75e-06	-0.0146909	0.988291	-4.88e-05	-0.0423024	0.966293	0.00409774	0.175437	0.860912	ENSRNOG00000006228_chr4:78207283	chr4:78207283	4	78207283	T	C	-717748	-0.517487	0.10213	0.000162142	1	-0.140631		0.0630422	0.700448	0.700448	0.402633	1	2.10671	-2.10671	0.146655	1	0.0521882	0.0521882	0.819299	1	0.513885	-0.513885	0.473462	1	0.368348	0.368348	0.543906	1	0.490031	-0.490031	0.483913	1	0.00767974	-0.00767974	0.930167	1	0.0818687	0.0818687	0.774781	1	0	1
2871	ENSRNOG00000006703	Zfp398	500108	chromosome	4	1	77519028	77545589	protein_coding	Zfp398	1.40564	0.249379	1.66468	0.108852	0.64469	0.357143	0.434248	0.82244	0.410827	0.713958	0	Zfp398	-2.02e-05	-0.504037	0.614695	-2.35e-05	-0.817442	0.414485	-0.000357257	-0.669088	0.504079	-0.000200578	-0.169754	0.865346	-0.0382499	-1.5176	0.130676	ENSRNOG00000006703_chr4:78394539	chr4:78394539	4	78394539	A	G	875511	0.338993	0.0911061	0.0284991	1	0.0339063	0.0339063	0.481299	1.34491	-1.34491	0.24617	1	0.871036	-0.871036	0.350669	1	0.297252	0.297252	0.58561	1	0.240976	-0.240976	0.623502	1	2.32646	-2.32646	0.127191	1	0.485444	0.485444	0.485967	1	0.286965	-0.286965	0.592172	1	0.283414	0.283414	0.594472	1	0	0
2873	ENSRNOG00000006711	Zfp212	297066	chromosome	4	1	77592016	77603226	protein_coding	Zfp212	2.73478	-0.346463	-3.19158	0.00388846	0.159543	0.585714	0.447613	1.30853	0.190694	0.510934	0	Zfp212	2.7e-05	0.847515	0.397548	3.18e-05	1.41413	0.158619	-0.000324408	-0.765374	0.444797	-9.29e-05	-0.100276	0.920208	0.00684718	0.369389	0.712224	ENSRNOG00000006711_chr4:78132930	chr4:78132930	4	78132930	G	A	540914	0.413471	0.0832315	0.00026906	1	0.149224	-0.149224	0.699248	2.02691	2.02691	0.154534	1	0.238362	0.238362	0.625392	1	0.274545	-0.274545	0.600299	1	0.267322	0.267322	0.605134	1	1.41289	1.41289	0.234577	1	0.719229	-0.719229	0.396397	1	0.347029	0.347029	0.5558	1	0.0354047	-0.0354047	0.85075	1	1	0
2874	ENSRNOG00000026874	Zfp956	312301	chromosome	4	1	77623538	77635362	protein_coding	Zfp956	2.98604	0.249887	2.39767	0.0245501	0.370698	1.11272	0.465669	2.3895	0.0168713	0.164621	1	Zfp956	-2.96e-05	-0.902962	0.367447	1.77e-05	0.76859	0.442891	-0.00045602	-1.04611	0.296557	0.000192208	0.200972	0.84089	-0.0172721	-0.859877	0.390875	ENSRNOG00000026874_chr4:77808603	chr4:77808603	4	77808603	A	G	185065	0.41842	0.0876731	0.000571937	1	0.0978557	0.0978557	0.628823	2.9607	-2.9607	0.0853108	1	0.0757224	0.0757224	0.78318	1	0.0834078	-0.0834078	0.772731	1	0.191355	-0.191355	0.661791	1	1.83001	-1.83001	0.176126	1	0.344291	0.344291	0.557363	1	0.151662	-0.151662	0.696952	1	0.0126145	0.0126145	0.910574	1	0	0
2875	ENSRNOG00000033639	Zfp777	502764	chromosome	4	-1	77684488	77706994	protein_coding	Zfp777	1.93585	-0.0377014	-0.1957	0.846477	0.976974	-0.226842	0.4321	-0.524976	0.5996	0.830179	0	Zfp777	6.69e-05	1.99874	0.0467581	2.69e-05	1.1127	0.266948	-0.000743827	-1.66013	0.098187	0.00186061	1.88511	0.0606161	0.0343162	1.73384	0.084471	ENSRNOG00000033639_chr4:78459598	chr4:78459598	4	78459598	A	C	-752604	-0.434906	0.0639138	5.14251e-08	1	-0.264874	-0.264874	0.622932	1.73857	1.73857	0.18732	1	0.92944	0.92944	0.335008	1	0.431882	-0.431882	0.511067	1	0.722444	0.722444	0.395343	1	0.98973	0.98973	0.319808	1	1.49593	-1.49593	0.221299	1	1.17432	1.17432	0.278515	1	0.208508	-0.208508	0.64794	1	0	0
2877	ENSRNOG00000007405	Krba1	362358	chromosome	4	1	78024765	78046066	protein_coding	Krba1	2.19394	0.00457666	0.037212	0.970621	0.99533	1.02239	0.483679	2.11377	0.0345349	0.229985	0	Krba1	-3.06e-05	-0.907902	0.364835	3.07e-06	0.126742	0.899251	-0.00054374	-1.21191	0.226733	0.000584897	0.589436	0.55612	-0.0249825	-1.22807	0.220847	ENSRNOG00000007405_chr4:78485194	chr4:78485194	4	78485194	T	C	460429	0.373551	0.0890487	0.00654968	1	-0.0539435	-0.0539435	0.555556	1.97588	1.97588	0.159826	1	0.112074	0.112074	0.737795	1	0.0332432	-0.0332432	0.855326	1	0.474544	0.474544	0.490904	1	1.03819	1.03819	0.308243	1	0.891635	-0.891635	0.345034	1	0.0826453	0.0826453	0.773744	1	0.0442866	-0.0442866	0.833321	1	0	0
2878	ENSRNOG00000007707	Zfp467	500110	chromosome	4	-1	78067689	78075398	protein_coding	Zfp467	2.51075	-0.192152	-1.45966	0.157224	0.697506	-0.712436	0.439259	-1.6219	0.104824	0.386783	0	Zfp467	7.13e-05	1.83677	0.0674731	3.58e-05	1.28667	0.199448	-0.00131479	-2.55195	0.0113295	0.00141234	1.23184	0.219206	0.0509804	2.11484	0.035668	ENSRNOG00000007707_chr4:77831720	chr4:77831720	4	77831720	C	A	243678	0.491023	0.0886212	2.14495e-05	1	0.262933	-0.262933	0.622932	2.16643	2.16643	0.141053	1	0.195584	0.195584	0.65831	1	0.446297	-0.446297	0.504099	1	0.47129	0.47129	0.492394	1	1.97002	1.97002	0.160446	1	2.0077	-2.0077	0.156502	1	0.83454	0.83454	0.360963	1	0.133492	-0.133492	0.714838	1	0	1
2881	ENSRNOG00000024705	Rarres2	297073	chromosome	4	-1	78205812	78208767	protein_coding	Rarres2	6.77303	0.717456	5.0722	3.37e-05	0.00805736	1.13372	0.460536	2.46174	0.0138263	0.147677	1	Rarres2	-0.00016362	-3.12628	0.0019874	-1.75e-05	-0.471078	0.638012	0.000582214	0.826102	0.409562	-0.00261349	-1.71019	0.0885157	-0.00334246	-0.0993975	0.920921	ENSRNOG00000024705_chr4:79160548	chr4:79160548	4	79160548	G	A	-951781	0.959098	0.0781087	1.17349e-22	1	0.588647	0.588647	0.628823	6.16282	-6.16282	0.0130463	0.569161	0.239789	-0.239789	0.624359	1	0.395543	0.395543	0.5294	1	0.533886	-0.533886	0.464978	1	3.03445	-3.03445	0.0815142	1	0.39343	0.39343	0.530502	1	0.0128295	0.0128295	0.909818	1	0.00090644	0.00090644	0.975982	1	1	1
2884	ENSRNOG00000024617	AI854703	NA	chromosome	4	1	78263866	78265056	protein_coding	NA	2.55552	-0.369732	-3.91461	0.000644412	0.0584465	NA	NA	NA	NA	NA	1	NA	9.67e-05	1.85428	0.0649188	8.47e-06	0.227751	0.820034	4.87e-05	0.0692135	0.944877	0.00065003	0.426695	0.669982	0.0376147	1.13084	0.259461	ENSRNOG00000024617_chr4:77951507	chr4:77951507	4	77951507	A	T	-312359	-0.477774	0.105266	0.00186427	1	-0.247268	-0.247268	0.555556	4.39545	4.39545	0.036035	0.931909	0.0934502	-0.0934502	0.759836	1	0.093385	0.093385	0.759917	1	0.048298	0.048298	0.826052	1	2.13706	2.13706	0.143777	1	0.0418379	-0.0418379	0.837929	1	0.0418753	-0.0418753	0.837858	1	0.21741	-0.21741	0.64102	1	0	0
2885	ENSRNOG00000020169	Gimap8	500112	chromosome	4	1	78283026	78294845	protein_coding	Gimap8	-0.493744	-0.0808186	-0.38779	0.701556	0.946274	1.00494	0.455224	2.20757	0.0272741	0.204585	0	Gimap8	3.05e-05	0.475517	0.634849	3.91e-05	0.853928	0.393995	2.86e-05	0.0334598	0.973336	0.00362952	1.94132	0.0533831	0.0340736	0.872022	0.38423	ENSRNOG00000020169_chr4:78535858	chr4:78535858	4	78535858	G	A	252832	0.545399	0.104291	0.000119636	1	0.357357	-0.357357	0.622932	5.05976	5.05976	0.0244876	0.78268	1.77492	1.77492	0.182774	1	2.11005	-2.11005	0.146334	1	1.02144	1.02144	0.312178	1	1.4926	1.4926	0.221813	1	2.29361	-2.29361	0.129908	1	0.769277	0.769277	0.380441	1	0.0304217	-0.0304217	0.861537	1	0	0
2886	ENSRNOG00000024569	Gimap9	493865	chromosome	4	1	78310379	78313206	protein_coding	Gimap9	1.83895	-0.537078	-3.34987	0.00264175	0.130646	-0.945168	0.45838	-2.06198	0.0392101	0.243875	1	Gimap9	2.96e-05	0.364697	0.715657	-4.25e-05	-0.761294	0.447228	0.00107861	1.00635	0.315255	-0.00180103	-0.772436	0.440612	0.0313376	0.593982	0.553188	ENSRNOG00000024569_chr4:79002969	chr4:79002969	4	79002969	C	T	692590	-0.990476	0.0842362	3.45752e-21	1	-0.717358	-0.717358	0.699248	2.71471	2.71471	0.0994273	1	0.308848	0.308848	0.578388	1	0.27208	-0.27208	0.60194	1	0.365083	0.365083	0.545697	1	1.4831	1.4831	0.22329	1	0.476519	-0.476519	0.490003	1	0.127387	0.127387	0.721157	1	0.0190973	-0.0190973	0.890088	1	0	0
2888	ENSRNOG00000033338	Gimap6	297076	chromosome	4	-1	78336423	78342863	protein_coding	Gimap6	2.31558	0.102875	0.805986	0.428088	0.866727	0.537368	0.433468	1.23969	0.215088	0.539503	0	Gimap6	-3.09e-05	-0.562989	0.573965	3.1e-05	0.80147	0.423651	-0.000366487	-0.497366	0.619383	-0.00153033	-0.964052	0.335985	-0.00855321	-0.272483	0.785529	ENSRNOG00000033338_chr4:79256639	chr4:79256639	4	79256639	C	T	-913776	-0.356893	0.0911112	0.0196302	1	-0.179471	-0.179471	0.27029	2.8694	2.8694	0.0902787	1	0.130761	-0.130761	0.717644	1	0.0502116	-0.0502116	0.822696	1	0.0336297	-0.0336297	0.854497	1	0.00141578	0.00141578	0.969985	1	0.341369	-0.341369	0.55904	1	0.107293	0.107293	0.743248	1	0.0279305	-0.0279305	0.867272	1	0	0
2889	ENSRNOG00000038740	Gimap7	500113	chromosome	4	1	78354335	78358503	protein_coding	Gimap7	0.635448	0.256848	1.81802	0.0814423	0.589377	NA	NA	NA	NA	NA	0	Gimap7	-5.1e-05	-0.549392	0.583244	-2.3e-06	-0.0356814	0.971566	0.000752654	0.608556	0.543391	-0.00442121	-1.65642	0.0989364	0.0826588	1.36885	0.172563	ENSRNOG00000038740_chr4:78396500	chr4:78396500	4	78396500	C	T	42165	-0.759995	0.201663	0.0306829	1	-0.444517		0.104778	0.0882263	-0.0882263	0.766444	1	0.64054	0.64054	0.423515	1	0.0573388	-0.0573388	0.810753	1	0.469459	0.469459	0.493236	1	1.18917	1.18917	0.275497	1	1.41547	1.41547	0.23415	1	0.841096	-0.841096	0.359083	1	0.00121181	-0.00121181	0.97223	1	0	0
2890	ENSRNOG00000042229	Gimap1	312312	chromosome	4	1	78371121	78375223	protein_coding	Gimap1	0.731677	-0.179249	-1.00786	0.323476	0.817997	0.0572973	0.4287	0.133654	0.893676	0.960245	0	Gimap1	2.64e-05	0.360818	0.718551	-1.27e-05	-0.246278	0.805677	-0.00040543	-0.413536	0.679581	-0.000271875	-0.128135	0.898149	0.0385534	0.809978	0.418905	ENSRNOG00000042229_chr4:79236915	chr4:79236915	4	79236915	C	T	865794	0.452617	0.101497	0.00253359	1	0.279232	-0.279232	0.386813	5.82927	5.82927	0.0157617	0.627515	0.32676	0.32676	0.567573	1	0.2409	-0.2409	0.623557	1	1.35037	1.35037	0.245213	1	3.36623	3.36623	0.0665459	1	0.653402	-0.653402	0.418899	1	0.582594	0.582594	0.445297	1	0.888675	-0.888675	0.345837	1	0	0
2891	ENSRNOG00000008416	Gimap5	246774	chromosome	4	1	78378144	78385577	protein_coding	Gimap5	1.4121	0.605724	3.42042	0.00222031	0.11802	1.50596	0.484329	3.10937	0.00187487	0.0504473	1	Gimap5	-0.000241404	-3.28244	0.00118146	-1.05e-05	-0.202582	0.839633	0.00177581	1.81255	0.0711438	-0.000161746	-0.0750417	0.940244	-0.017707	-0.366522	0.714359	ENSRNOG00000008416_chr4:79028051	chr4:79028051	4	79028051	C	T	649907	0.87434	0.0954157	1.01008e-13	1	0.692885	0.692885	0.628823	4.99829	-4.99829	0.0253724	0.788247	4.94863957362611e-05	4.94863957362611e-05	0.994387	1	0.0849504	0.0849504	0.770698	1	0.0951792	-0.0951792	0.757693	1	1.36286	-1.36286	0.243042	1	0.43958	0.43958	0.507325	1	0.000671025	0.000671025	0.979334	1	0.0322203	0.0322203	0.857545	1	0	0
2892	ENSRNOG00000008465	Tmem176b	171411	chromosome	4	-1	78450724	78458179	protein_coding	Tmem176b	7.03647	-0.149546	-1.45528	0.158422	0.697506	-0.718354	0.441516	-1.62702	0.103734	0.384962	0	Tmem176b	2.15e-05	0.652412	0.514756	1.09e-05	0.466755	0.641098	-3.91e-07	-0.000890437	0.99929	-0.000405081	-0.421294	0.673915	0.0449131	2.18298	0.0301886	ENSRNOG00000008465_chr4:79019727	chr4:79019727	4	79019727	A	T	-561548	-0.683834	0.0733279	1.64923e-14	1	-0.168906	-0.168906	0.622932	0.294404	0.294404	0.587412	1	0.0398391	-0.0398391	0.841795	1	0.000177463	-0.000177463	0.989371	1	0.238752	0.238752	0.625109	1	0.812579	0.812579	0.367359	1	0.217655	-0.217655	0.640833	1	0.0968767	0.0968767	0.75561	1	0.0135168	-0.0135168	0.907445	1	0	1
2893	ENSRNOG00000023708	Tmem176a	297077	chromosome	4	1	78458625	78462423	protein_coding	Tmem176a	4.14485	0.495339	5.38706	1.52e-05	0.00454333	2.62054	0.604642	4.33404	1.46e-05	0.00305249	1	Tmem176a	-0.000133533	-2.94272	0.00357046	-3.63e-05	-1.11645	0.265344	0.000660192	1.08062	0.280944	-0.00132204	-0.986763	0.324747	-0.0415185	-1.47044	0.142997	ENSRNOG00000023708_chr4:78674669	chr4:78674669	4	78674669	T	G	216044	0.837054	0.0673351	1.17162e-22	1	0.380099	0.380099	0.699248	3.19667	-3.19667	0.0737884	1	0.263628	-0.263628	0.607639	1	0.0775411	0.0775411	0.780658	1	0.389223	-0.389223	0.532708	1	1.732	-1.732	0.188155	1	0.661162	0.661162	0.41615	1	0.285876	-0.285876	0.592876	1	0.0411085	0.0411085	0.839329	1	0	2
2894	ENSRNOG00000008816	Gpnmb	113955	chromosome	4	1	78694447	78715683	protein_coding	Gpnmb	3.02597	0.0706751	0.621514	0.540063	0.905536	0.251013	0.44008	0.570379	0.568421	0.814327	0	Gpnmb	-5.02e-05	-1.0237	0.307003	2.41e-05	0.704744	0.481652	0.000725633	1.11356	0.266576	-0.000340101	-0.239181	0.811168	-0.0567471	-1.81912	0.070371	ENSRNOG00000008816_chr4:79319076	chr4:79319076	4	79319076	C	T	624629	-0.375246	0.0799134	0.00095662	1	-0.14278	0.14278	0.699248	1.60571	-1.60571	0.205096	1	0.617214	-0.617214	0.432084	1	0.474267	0.474267	0.491031	1	0.659173	-0.659173	0.416852	1	1.08397	-1.08397	0.297812	1	0.749024	0.749024	0.386785	1	0.0929996	-0.0929996	0.760398	1	0.0931193	0.0931193	0.760248	1	0	0
2896	ENSRNOG00000009156	Tra2a	500116	chromosome	4	-1	78905380	78924181	protein_coding	Tra2a	6.15871	-0.111994	-1.12345	0.272249	0.789981	-0.694043	0.480802	-1.44351	0.148876	0.45773	0	Tra2a	-1.11e-05	-0.355846	0.722267	-8.46e-08	-0.00385507	0.996927	0.00030682	0.741375	0.459187	3.28e-05	0.0362019	0.971151	-0.000438211	-0.0236205	0.981179	ENSRNOG00000009156_chr4:79322705	chr4:79322705	4	79322705	A	C	-398524	0.290667	0.0759573	0.0252412	1	0.086928	0.086928	0.628823	2.59278	-2.59278	0.107352	1	0.179351	-0.179351	0.671931	1	0.0696063	0.0696063	0.791911	1	0.401495	-0.401495	0.526318	1	0.0855867	-0.0855867	0.769865	1	0.732258	0.732258	0.392152	1	0.00216696	0.00216696	0.962871	1	0.0389415	0.0389415	0.843565	1	0	1
2897	ENSRNOG00000034168	Gemin7	685068	chromosome	4	-1	78954599	78954997	protein_coding	Gemin7l1	3.12148	0.0678351	0.535821	0.596966	0.921091	0.415625	0.440312	0.943932	0.345204	0.663747	0	Gemin7l1	3.21e-05	0.605777	0.545232	1.25e-06	0.0346024	0.972426	-3.86e-06	-0.00550287	0.995614	0.00107522	0.708332	0.479423	0.0352787	0.994787	0.321028	ENSRNOG00000034168_chr4:79591026	chr4:79591026	4	79591026	G	A	-636029	0.879219	0.222807	0.0163699	1	-0.585687		0.0395623	0.0196518	0.0196518	0.888514	1	0.871059	0.871059	0.350662	1	1.49926	-1.49926	0.220785	1	0.0089189	-0.0089189	0.92476	1	0.931619	-0.931619	0.334443	1	0.645424	0.645424	0.421753	1	0.457587	-0.457587	0.498754	1	0.339002	0.339002	0.560406	1	0	0
2898	ENSRNOG00000009322	Ccdc126	500117	chromosome	4	1	78981987	79003053	protein_coding	Ccdc126	6.49245	0.110991	0.836153	0.411237	0.862253	0.773333	0.469042	1.64875	0.0991984	0.378468	0	Ccdc126	-5.11e-05	-1.31814	0.188708	-1.62e-05	-0.601018	0.548395	0.000280556	0.543884	0.587023	-0.00201156	-1.80758	0.0719173	-0.0295173	-1.1887	0.235951	ENSRNOG00000009322_chr4:78109314	chr4:78109314	4	78109314	G	A	-872673	-0.810168	0.0600364	4.94084e-26	1	-0.342553	0.342553	0.699248	2.18183	-2.18183	0.139648	1	0.240369	-0.240369	0.62394	1	0.277211	0.277211	0.598535	1	0.269849	-0.269849	0.603433	1	1.48646	-1.48646	0.222766	1	0.737818	0.737818	0.390361	1	0.3513	-0.3513	0.553378	1	0.0354487	0.0354487	0.850659	1	0	0
2900	ENSRNOG00000009447	Fam221a	500118	chromosome	4	1	79021872	79043844	protein_coding	Fam221a	0.949772	0.352071	1.51697	0.14221	0.675505	1.41786	0.494253	2.86869	0.00412177	0.0773209	1	Fam221a	-0.000176174	-2.11756	0.0352355	-2.74e-05	-0.469811	0.638916	0.000134192	0.120603	0.904106	-0.00230688	-0.954987	0.34054	-0.0887509	-1.69396	0.0918129	ENSRNOG00000009447_chr4:78085334	chr4:78085334	4	78085334	A	C	-936538	-1.22011	0.314524	0.0285563	2	-0.942887		0	1.82531	-1.82531	0.176683	1	0.0347398	0.0347398	0.852142	1	0.00109491	-0.00109491	0.973603	1	0.790263	-0.790263	0.374021	1	4.29006	-4.29006	0.0383358	1	2.17465	2.17465	0.140301	1	1.45991	-1.45991	0.226944	1	1.63885	-1.63885	0.200483	1	0	0
2900	ENSRNOG00000009447	Fam221a	500118	chromosome	4	1	79021872	79043844	protein_coding	Fam221a	0.949772	0.352071	1.51697	0.14221	0.675505	1.41786	0.494253	2.86869	0.00412177	0.0773209	1	Fam221a	-0.000176174	-2.11756	0.0352355	-2.74e-05	-0.469811	0.638916	0.000134192	0.120603	0.904106	-0.00230688	-0.954987	0.34054	-0.0887509	-1.69396	0.0918129	ENSRNOG00000009447_chr4:78480296	chr4:78480296	4	78480296	C	T	-541576	-0.834975	0.088731	3.09103e-14	1	-0.684302	0.684302	0.699248	1.87375	-1.87375	0.171046	1	0.28757	-0.28757	0.591782	1	0.322981	0.322981	0.569821	1	0.392564	-0.392564	0.530955	1	1.51164	-1.51164	0.218889	1	0.744666	0.744666	0.38817	1	0.372271	-0.372271	0.541769	1	0.144247	0.144247	0.704095	1	0	0
2902	ENSRNOG00000009970	Dfna5	NA	chromosome	4	-1	79934887	79989572	protein_coding	NA	2.45033	0.0418251	0.254274	0.801429	0.968827	NA	NA	NA	NA	NA	0	NA	2.37e-05	0.587975	0.557099	3.17e-05	1.10843	0.268786	-0.000794282	-1.47845	0.140591	0.000763404	0.651887	0.515094	-0.00581631	-0.225262	0.822003	ENSRNOG00000009970_chr4:79252459	chr4:79252459	4	79252459	A	G	737113	-0.339156	0.0919016	0.0378935	1	-0.193844	-0.193844	0.407895	1.93862	1.93862	0.163819	1	0.303266	0.303266	0.581842	1	0.393867	-0.393867	0.530274	1	0.908794	0.908794	0.340435	1	0.000112229	0.000112229	0.991548	1	0.598797	-0.598797	0.439037	1	0.106747	0.106747	0.743878	1	0.0175464	-0.0175464	0.894618	1	0	0
2904	ENSRNOG00000010452	LOC100363502	25309	chromosome	4	-1	80331227	80333326	protein_coding	Cycs	8.51903	-0.00973905	-0.0999313	0.921221	0.990253	2.30308	0.5547	4.15193	3.3e-05	0.00481395	1	Cycs	-5.31e-05	-1.78565	0.0754115	-7.47e-06	-0.353546	0.723989	6.57e-05	0.164747	0.869281	-0.000841673	-0.964263	0.335879	-0.0159022	-0.831346	0.406758	ENSRNOG00000010452_chr4:79931476	chr4:79931476	4	79931476	A	G	401850	-0.952204	0.0584326	1.13077e-32	1	-0.123899	0.123899	0.622932	3.01363	-3.01363	0.0825673	1	0.414553	-0.414553	0.519668	1	0.32679	0.32679	0.567555	1	0.0282578	0.0282578	0.866504	1	0.898567	-0.898567	0.343166	1	0.282511	0.282511	0.59506	1	0.170764	-0.170764	0.679434	1	0.0219091	0.0219091	0.882329	1	0	0
2908	ENSRNOG00000011814	Cbx3	297093	chromosome	4	1	81244469	81257897	protein_coding	Cbx3	8.4356	-0.0645725	-0.856749	0.399975	0.856751	NA	NA	NA	NA	NA	0	Cbx3	1.84e-05	0.570473	0.568887	1.48e-05	0.647012	0.518242	-0.000138366	-0.321693	0.747964	-0.000546316	-0.579322	0.562912	-0.00302528	-0.160346	0.872769	ENSRNOG00000011814_chr4:80616719	chr4:80616719	4	80616719	G	T	-627750	-0.345298	0.0484856	1.72492e-08	1	-0.00518818	-0.00518818	0.622932	3.15727	3.15727	0.0755894	1	0.200169	0.200169	0.654585	1	0.170605	-0.170605	0.679575	1	0.353679	0.353679	0.552038	1	1.95162	1.95162	0.162413	1	0.10675	-0.10675	0.743875	1	0.000983222	0.000983222	0.974985	1	0.00426863	0.00426863	0.947907	1	0	0
2909	ENSRNOG00000011944	Snx10	297096	chromosome	4	1	81311490	81374158	protein_coding	Snx10	7.94671	-0.12383	-1.26172	0.219057	0.749011	0.257895	0.435286	0.592472	0.553534	0.80516	0	Snx10	-1.7e-05	-0.482344	0.629999	1.35e-05	0.540772	0.589165	0.000200654	0.426639	0.670023	-0.000867005	-0.841339	0.400991	-0.0130729	-0.675935	0.499854	ENSRNOG00000011944_chr4:80865299	chr4:80865299	4	80865299	T	C	-446191	0.486981	0.0618994	2.86342e-10	1	0.143184	0.143184	0.628823	3.97119	-3.97119	0.046285	1	0.429499	0.429499	0.512235	1	0.0947208	-0.0947208	0.758259	1	0.00186195	0.00186195	0.965582	1	0.37929	-0.37929	0.537983	1	0.158318	0.158318	0.69071	1	0.078079	0.078079	0.779918	1	0.147796	0.147796	0.700651	1	0	0
2910	ENSRNOG00000012228	Skap2	155183	chromosome	4	-1	81818569	81968832	protein_coding	Skap2	3.42438	0.0521291	0.501429	0.620593	0.928408	-0.933333	0.449142	-2.07804	0.037706	0.23926	0	Skap2	2.04e-05	0.513954	0.607754	-4.05e-05	-1.45944	0.145751	0.000223788	0.42301	0.672665	0.000128135	0.111324	0.911452	-0.00988281	-0.38172	0.703069	ENSRNOG00000012228_chr4:81773240	chr4:81773240	4	81773240	C	T	195592	-0.646548	0.104412	1.77697e-06	1	-0.375444		0.126618	0.0318903	0.0318903	0.858269	1	1.18148	-1.18148	0.277054	1	0.419785	0.419785	0.517045	1	0.000362411	-0.000362411	0.984812	1	0.00119326	-0.00119326	0.972444	1	3.24543	-3.24543	0.071623	1	2.68365	2.68365	0.101383	1	0.0321062	0.0321062	0.857795	1	0	0
2910	ENSRNOG00000012228	Skap2	155183	chromosome	4	-1	81818569	81968832	protein_coding	Skap2	3.42438	0.0521291	0.501429	0.620593	0.928408	-0.933333	0.449142	-2.07804	0.037706	0.23926	0	Skap2	2.04e-05	0.513954	0.607754	-4.05e-05	-1.45944	0.145751	0.000223788	0.42301	0.672665	0.000128135	0.111324	0.911452	-0.00988281	-0.38172	0.703069	ENSRNOG00000012228_chr4:81454107	chr4:81454107	4	81454107	A	T	514725	0.394784	0.0858996	0.00154943	2	0.234559	-0.234559	0.54669	2.28634	2.28634	0.130518	1	0.418039	-0.418039	0.517917	1	0.00123108	0.00123108	0.972011	1	0.0634213	-0.0634213	0.801168	1	0.223092	0.223092	0.636694	1	0.577563	-0.577563	0.447269	1	0.0233753	-0.0233753	0.878485	1	0.641932	-0.641932	0.423012	1	0	0
2911	ENSRNOG00000008063	Hibadh	63938	chromosome	4	-1	82604373	82702429	protein_coding	Hibadh	5.71138	0.0317934	0.534042	0.598177	0.921317	-0.811392	0.443519	-1.82944	0.0673332	0.316894	0	Hibadh	-9.82e-06	-0.399811	0.689649	2.18e-05	1.25959	0.209039	-0.00032543	-0.996289	0.320108	0.000101089	0.14105	0.887948	-0.0148405	-1.13133	0.259255	ENSRNOG00000008063_chr4:83368481	chr4:83368481	4	83368481	T	A	-666052	0.515278	0.132718	0.0243191	1	0.188154		0.0118814	1.13027	1.13027	0.287717	1	0.000667966	-0.000667966	0.979381	1	0.0520847	-0.0520847	0.819475	1	0.523286	0.523286	0.469444	1	0.429449	0.429449	0.512259	1	2.14519	-2.14519	0.143017	1	0.163219	-0.163219	0.68621	1	1.24975	-1.24975	0.263599	1	0	0
2912	ENSRNOG00000008393	Tax1bp1	246244	chromosome	4	1	82776746	82833773	protein_coding	Tax1bp1	6.63797	-0.070239	-0.665218	0.512192	0.899392	-0.458701	0.435741	-1.05269	0.292482	0.619663	0	Tax1bp1	4.79e-06	0.254658	0.799204	1.82e-05	1.37445	0.170583	-8.06e-05	-0.321952	0.747768	0.000544373	0.993046	0.321682	-0.0180101	-1.7275	0.0856043	ENSRNOG00000008393_chr4:81927718	chr4:81927718	4	81927718	T	C	-849028	-0.46732	0.120817	0.0225673	1	-0.0223623		0.0118814	0.17432	0.17432	0.6763	1	0.0237309	0.0237309	0.877572	1	0.00245341	-0.00245341	0.960495	1	0.227819	0.227819	0.633146	1	0.727185	-0.727185	0.393797	1	0.059643	0.059643	0.807061	1	0.0302342	0.0302342	0.86196	1	0.0362194	-0.0362194	0.849063	1	0	0
2914	ENSRNOG00000026941	Tril	362364	chromosome	4	-1	83967696	83972540	protein_coding	Tril	5.8477	0.0135954	0.134123	0.894413	0.986351	-0.504737	0.435286	-1.15955	0.246231	0.576776	0	Tril	-2.35e-05	-0.695206	0.487595	-3.36e-05	-1.40633	0.160918	7.97e-05	0.176877	0.859753	0.00073584	0.745318	0.456805	0.03691	1.84798	0.0660645	ENSRNOG00000026941_chr4:84166560	chr4:84166560	4	84166560	A	G	-194020	-0.373658	0.0735208	0.000262013	1	-0.160154		0.238108	0.940986	0.940986	0.332024	1	0.288242	-0.288242	0.591349	1	0.0373508	-0.0373508	0.846753	1	0.113015	0.113015	0.736737	1	0.0205136	0.0205136	0.886112	1	5.76225	-5.76225	0.0163741	1	4.92198	4.92198	0.0265171	1	0.0863097	-0.0863097	0.768922	1	0	1
2920	ENSRNOG00000009886	Fkbp14	362366	chromosome	4	-1	84753633	84768249	protein_coding	Fkbp14	3.58885	-0.0794304	-0.672644	0.507536	0.897765	-0.850976	0.452635	-1.88005	0.0601013	0.299242	0	Fkbp14	-2.31e-05	-0.499311	0.618015	-1.25e-05	-0.387147	0.69899	0.000212233	0.344772	0.730566	0.0017816	1.34396	0.180224	-0.0298669	-0.99061	0.323059	ENSRNOG00000009886_chr4:84619971	chr4:84619971	4	84619971	T	C	148278	-0.74405	0.0649513	5.57216e-20	1	-0.328386		0.029604	0.628956	0.628956	0.427739	1	0.134288	-0.134288	0.714027	1	0.209873	0.209873	0.646867	1	0.941725	0.941725	0.331835	1	0.0133932	0.0133932	0.907867	1	5.13648	-5.13648	0.0234282	1	5.84409	5.84409	0.0156294	1	1.58674	-1.58674	0.207793	1	0	0
2922	ENSRNOG00000010205	Mturn	297109	chromosome	4	1	84854386	84871757	protein_coding	Mturn	5.21624	0.127413	0.800631	0.431123	0.86802	-0.260541	0.4287	-0.607745	0.543356	0.799135	0	Mturn	-1.89e-05	-0.390524	0.696494	-1.02e-05	-0.298445	0.765622	-0.000342354	-0.532114	0.595136	0.00149737	1.06491	0.287979	-0.0442346	-1.49696	0.135963	ENSRNOG00000010205_chr4:85106512	chr4:85106512	4	85106512	G	T	252126	0.866307	0.0548158	1.02275e-32	1	0.35599		-3.3199e-16	0.254482	-0.254482	0.613937	1	0.0376756	-0.0376756	0.846096	1	0.0208329	0.0208329	0.885235	1	2.71242	2.71242	0.0995701	1	0.132528	-0.132528	0.715825	1	3.37245	-3.37245	0.066295	1	3.57324	3.57324	0.0587175	1	2.87107	-2.87107	0.0901851	1	0	0
2924	ENSRNOG00000010629	Nod1	500133	chromosome	4	-1	85123960	85174951	protein_coding	Nod1	0.794393	0.106188	0.508586	0.615641	0.927583	-0.614177	0.44008	-1.3956	0.162834	0.47603	0	Nod1	4.27e-05	0.928743	0.35395	5.89e-05	1.797	0.0735904	-0.00124926	-2.03957	0.0424826	0.000593811	0.439771	0.660497	0.0238789	0.875781	0.382188	ENSRNOG00000010629_chr4:85133644	chr4:85133644	4	85133644	G	A	41307	-0.582781	0.0847003	2.66922e-08	1	-0.231835		0.029604	0.257857	0.257857	0.611596	1	0.0230924	0.0230924	0.879217	1	0.0679813	-0.0679813	0.794299	1	1.37622	-1.37622	0.240746	1	0.240457	0.240457	0.623876	1	3.09099	3.09099	0.0787271	1	4.61566	-4.61566	0.0316813	1	2.64943	2.64943	0.103587	1	0	0
2927	ENSRNOG00000011052	Gars	297113	chromosome	4	1	85235172	85276044	protein_coding	Gars	5.6391	0.180997	1.63793	0.114355	0.647714	0.40641	0.441443	0.920641	0.357238	0.675188	0	Gars	-2.1e-05	-0.844472	0.399242	-6.26e-06	-0.355402	0.7226	0.000178224	0.537949	0.591108	0.00126751	1.75489	0.0805463	-0.00492197	-0.323692	0.746506	ENSRNOG00000011052_chr4:85203923	chr4:85203923	4	85203923	T	C	-31249	0.35821	0.0665183	5.38505e-05	1	0.00780938		0.0644793	0.19947	-0.19947	0.655149	1	0.226912	-0.226912	0.633823	1	0.49607	0.49607	0.481232	1	1.26504	1.26504	0.2607	1	0.473872	-0.473872	0.491211	1	4.30491	-4.30491	0.0380025	1	5.81028	5.81028	0.0159327	1	1.83935	-1.83935	0.175027	1	0	0
2934	ENSRNOG00000012165	Ccdc129	500139	chromosome	4	1	86125316	86233804	protein_coding	Itprid1	0.235692	-0.209353	-1.14972	0.261477	0.783408	NA	NA	NA	NA	NA	0	Itprid1	3.51e-06	0.0255689	0.979622	-0.000126302	-1.29683	0.195934	0.00173359	0.945026	0.34559	0.000834648	0.210321	0.833595	-0.0560024	-0.626235	0.531867	ENSRNOG00000012165_chr4:86517215	chr4:86517215	4	86517215	A	G	391899	0.41181	0.0990418	0.00774697	1	0.394968	-0.394968	0.555556	3.08061	3.08061	0.079231	1	0.380763	0.380763	0.537195	1	0.0548511	-0.0548511	0.814827	1	2.45367	2.45367	0.117251	1	0.000548522	-0.000548522	0.981315	1	2.18989223023702e-05	2.18989223023702e-05	0.996266	1	0.166825	-0.166825	0.682949	1	2.32202	-2.32202	0.127554	1	0	0
2936	ENSRNOG00000012337	Pde1c	81742	chromosome	4	-1	86359820	86630543	protein_coding	Pde1c	1.13529	0.0322944	0.199477	0.843554	0.975821	1.03778	0.462481	2.24394	0.0248366	0.196893	0	Pde1c	-5e-05	-0.706815	0.480363	-3.07e-05	-0.616309	0.538274	0.0014074	1.50371	0.133965	-0.00121302	-0.591997	0.554407	-0.0421991	-0.953983	0.341231	ENSRNOG00000012337_chr4:86952922	chr4:86952922	4	86952922	C	T	-322379	0.962825	0.0908872	2.48867e-18	1	0.547529	0.547529	0.555556	1.33114	-1.33114	0.248603	1	0.276277	-0.276277	0.599152	1	0.160139	-0.160139	0.689029	1	0.905586	-0.905586	0.341288	1	0.935405	0.935405	0.333462	1	1.22316	1.22316	0.268741	1	0.369442	-0.369442	0.543308	1	2.99104	2.99104	0.0837262	1	0	0
2940	ENSRNOG00000005478	Fkbp9	297123	chromosome	4	1	87167514	87234197	protein_coding	Fkbp9	5.50418	-0.234757	-2.37847	0.0256042	0.375111	-0.362857	0.434248	-0.835599	0.403381	0.708414	0	Fkbp9	-1.9e-05	-0.443445	0.657841	2.85e-05	0.944146	0.346043	-0.000583157	-1.02563	0.306091	0.00222264	1.79119	0.0745163	0.00628996	0.230062	0.818276	ENSRNOG00000005478_chr4:87719330	chr4:87719330	4	87719330	C	A	551816	-0.848151	0.0864042	1.20837e-15	1	-0.347412	-0.347412	0.468981	1.87501	1.87501	0.170902	1	0.628539	0.628539	0.427892	1	0.0438865	0.0438865	0.834065	1	0.668435	0.668435	0.413598	1	0.186483	-0.186483	0.66586	1	1.03919	-1.03919	0.308009	1	1.08322622725259e-05	1.08322622725259e-05	0.997374	1	1.24435	-1.24435	0.264634	1	1	1
2941	ENSRNOG00000005981	Nt5c3a	312373	chromosome	4	-1	87237949	87281157	protein_coding	Nt5c3a	7.14827	-0.256342	-2.70207	0.0123861	0.283646	-1.23613	0.522666	-2.36504	0.0180279	0.16997	1	Nt5c3a	-3.38e-05	-1.02975	0.30416	2.01e-05	0.868086	0.386213	-0.000189002	-0.432085	0.666065	-0.0003381	-0.353428	0.724076	-0.00974351	-0.457466	0.647827	ENSRNOG00000005981_chr4:87821269	chr4:87821269	4	87821269	G	C	-540112	0.98514	0.0560291	2.05957e-39	1	-0.0104822	0.0104822	0.481299	1.35592	-1.35592	0.244246	1	0.215209	-0.215209	0.642715	1	0.304318	-0.304318	0.581188	1	1.00176	-1.00176	0.316884	1	0.841193	0.841193	0.359056	1	0.866781	0.866781	0.351848	1	0.00347537	-0.00347537	0.95299	1	2.0507	2.0507	0.152136	1	1	0
2942	ENSRNOG00000006646	Vopp1	362374	chromosome	4	1	88441067	88515138	protein_coding	Vopp1	6.24643	-0.226749	-2.91586	0.00752568	0.227741	-1.13144	0.48565	-2.32975	0.0198195	0.176928	1	Vopp1	-1.77e-07	-0.00721829	0.994247	8.33e-06	0.479338	0.632134	-0.000305426	-0.934878	0.350785	0.000369087	0.514553	0.607336	-0.0195161	-1.39956	0.163177	ENSRNOG00000006646_chr4:87688331	chr4:87688331	4	87688331	A	C	-752736	0.588235	0.0755179	2.11552e-10	1	0.204047	-0.204047	0.468981	0.270959	0.270959	0.602689	1	0.023087	0.023087	0.879231	1	0.588084	0.588084	0.443161	1	0.202656	0.202656	0.652585	1	1.07996	-1.07996	0.298706	1	2.12904	-2.12904	0.144531	1	0.0829784	0.0829784	0.773301	1	2.20706	-2.20706	0.137381	1	1	0
2943	ENSRNOG00000006810	Lancl2	362375	chromosome	4	-1	88525695	88565292	protein_coding	Lancl2	6.68797	-0.0918445	-0.985094	0.33431	0.823369	-0.0407895	0.433468	-0.0941002	0.925029	0.9714	0	Lancl2	-6.19e-06	-0.220891	0.825364	2.09e-06	0.10538	0.916162	-1.57e-05	-0.0419592	0.966566	-0.000656456	-0.802885	0.422831	-0.0101704	-0.654316	0.513652	ENSRNOG00000006810_chr4:89077408	chr4:89077408	4	89077408	A	C	-512116	-0.579926	0.104364	3.09321e-05	1	-0.156006		0.153439	0.217386	-0.217386	0.641039	1	0.0493364	-0.0493364	0.824222	1	1.01765	1.01765	0.313077	1	0.524061	0.524061	0.469114	1	0.500265	-0.500265	0.479384	1	3.08881	-3.08881	0.0788324	1	0.154311	0.154311	0.694449	1	0.0650992	0.0650992	0.798611	1	0	0
2944	ENSRNOG00000006858	Pyurf	502782	chromosome	4	1	88584242	88587877	protein_coding	Pyurf	5.97827	-0.00258142	-0.0335266	0.973529	0.995424	NA	NA	NA	NA	NA	0	Pyurf	-5.49e-05	-1.90992	0.0573284	-1.22e-05	-0.598432	0.550115	0.00042887	1.11642	0.265354	-0.00111989	-1.33582	0.182866	-0.03381	-1.95619	0.0518193	ENSRNOG00000006858_chr4:88559530	chr4:88559530	4	88559530	G	A	-24712	0.527139	0.101394	0.000154333	1	0.0878169		0.153439	0.0100892	-0.0100892	0.919991	1	0.504354	0.504354	0.477593	1	0.00121599	-0.00121599	0.972183	1	0.192822	0.192822	0.660578	1	1.55367	-1.55367	0.212595	1	1.15264	-1.15264	0.282997	1	0.0471845	-0.0471845	0.828037	1	0.00088904	-0.00088904	0.976213	1	0	0
2946	ENSRNOG00000006893	Ppm1k	312381	chromosome	4	1	88694583	88718533	protein_coding	Ppm1k	5.78417	-0.295961	-2.3745	0.0258274	0.376088	-0.844198	0.445831	-1.89354	0.0582866	0.295397	0	Ppm1k	-3.07e-05	-0.815534	0.415571	1.15e-05	0.431196	0.666713	0.000359384	0.717172	0.473962	-0.0018711	-1.71674	0.0873103	-0.0557487	-2.569	0.0109193	ENSRNOG00000006893_chr4:88674896	chr4:88674896	4	88674896	A	G	-19687	-0.835349	0.0906433	8.26037e-14	1	-0.294547		0.153439	0.280277	-0.280277	0.596519	1	0.126606	-0.126606	0.721978	1	1.10817	1.10817	0.292479	1	1.5772	-1.5772	0.209165	1	1.40241	-1.40241	0.236321	1	0.903425	-0.903425	0.341865	1	0.154351	0.154351	0.694412	1	0.11163	0.11163	0.738296	1	1	0
2946	ENSRNOG00000006893	Ppm1k	312381	chromosome	4	1	88694583	88718533	protein_coding	Ppm1k	5.78417	-0.295961	-2.3745	0.0258274	0.376088	-0.844198	0.445831	-1.89354	0.0582866	0.295397	0	Ppm1k	-3.07e-05	-0.815534	0.415571	1.15e-05	0.431196	0.666713	0.000359384	0.717172	0.473962	-0.0018711	-1.71674	0.0873103	-0.0557487	-2.569	0.0109193	ENSRNOG00000006893_chr4:89602642	chr4:89602642	4	89602642	T	G	908059	0.513667	0.11894	0.00864933	3	0.478332		0.153439	0.150748	-0.150748	0.697822	1	0.0705253	-0.0705253	0.790574	1	1.44008	1.44008	0.230126	1	0.0796098	-0.0796098	0.777827	1	3.82844	-3.82844	0.0503898	1	6.35421	-6.35421	0.0117103	1	2.80842	2.80842	0.0937707	1	0.116885	0.116885	0.732438	1	1	0
2946	ENSRNOG00000006893	Ppm1k	312381	chromosome	4	1	88694583	88718533	protein_coding	Ppm1k	5.78417	-0.295961	-2.3745	0.0258274	0.376088	-0.844198	0.445831	-1.89354	0.0582866	0.295397	0	Ppm1k	-3.07e-05	-0.815534	0.415571	1.15e-05	0.431196	0.666713	0.000359384	0.717172	0.473962	-0.0018711	-1.71674	0.0873103	-0.0557487	-2.569	0.0109193	ENSRNOG00000006893_chr4:88738158	chr4:88738158	4	88738158	A	G	43575	-0.384024	0.0520597	2.75577e-09	2	-0.27636	0.27636	0.481299	2.16342	-2.16342	0.14133	1	0.418971	-0.418971	0.517451	1	1.01023	1.01023	0.314847	1	1.00059	-1.00059	0.317167	1	0.146554	-0.146554	0.701851	1	0.2238	-0.2238	0.63616	1	0.285535	0.285535	0.593096	1	0.845722	0.845722	0.357765	1	1	0
2947	ENSRNOG00000007041	Abcg2	312382	chromosome	4	1	88832178	88890621	protein_coding	Abcg2	3.90233	0.684268	3.54898	0.00161427	0.100517	1.47634	0.486857	3.03238	0.00242631	0.0576044	1	Abcg2	0.000175508	2.06308	0.0401746	4.65e-05	0.770666	0.441662	-0.00152064	-1.32194	0.18744	0.00223654	0.894073	0.372173	0.0751389	1.39533	0.164447	ENSRNOG00000007041_chr4:88702056	chr4:88702056	4	88702056	C	G	-130122	-1.45041	0.118102	6.52701e-23	1	-2.27578		0.153439	0.434587	0.434587	0.509747	1	0.61902	0.61902	0.431412	1	3.21511	-3.21511	0.0729614	1	1.34639	1.34639	0.24591	1	1.25144	1.25144	0.263277	1	0.966139	0.966139	0.325645	1	0.136834	0.136834	0.711449	1	0.108005	0.108005	0.742427	1	1	1
2948	ENSRNOG00000007304	Herc3	362377	chromosome	4	1	89078711	89169146	protein_coding	Herc3	5.92974	0.00144605	0.0126223	0.990032	0.998246	0.0312	0.431123	0.0723692	0.942308	0.977287	0	Herc3	2.18e-05	0.883376	0.377912	-1.41e-06	-0.0801341	0.936197	-0.000451645	-1.37443	0.170582	0.000444758	0.615271	0.538956	-0.00140492	-0.0916075	0.927101	ENSRNOG00000007304_chr4:88805331	chr4:88805331	4	88805331	G	A	-273380	-0.975133	0.20627	0.00150539	1	0.0516846		0.0281984	1.25331	-1.25331	0.262922	1	0.00203198	0.00203198	0.964046	1	0.0170107	-0.0170107	0.89623	1	0.278414	-0.278414	0.597743	1	0.221617	-0.221617	0.637811	1	0.000983617	0.000983617	0.97498	1	0.581516	-0.581516	0.445719	1	1.2383	1.2383	0.265799	1	0	0
2950	ENSRNOG00000007947	Fam13a	362378	chromosome	4	-1	89183768	89281222	protein_coding	Fam13a	3.11136	-0.025692	-0.287274	0.776345	0.963509	0.73175	0.442154	1.65497	0.0979312	0.376032	0	Fam13a	9.4e-06	0.291193	0.771154	-1.98e-05	-0.859364	0.390996	-1.26e-05	-0.0292504	0.976689	-6.39e-06	-0.00675364	0.994617	-0.0165908	-0.849179	0.396785	ENSRNOG00000007947_chr4:88982945	chr4:88982945	4	88982945	G	T	298277	0.610681	0.084731	7.63876e-09	1	0.17932	0.17932	0.920976	4.70971	-4.70971	0.0299926	0.856587	2.90749	-2.90749	0.0881688	1	1.87352	1.87352	0.171072	1	3.2042	-3.2042	0.0734496	1	0.191973	-0.191973	0.661279	1	0.091207	-0.091207	0.762648	1	0.743101	0.743101	0.388669	1	1.35871	1.35871	0.243762	1	0	0
2951	ENSRNOG00000038449	Tigd2	100912924	chromosome	4	1	89536647	89538227	protein_coding	Tigd2	3.72372	-0.261268	-3.44625	0.00208302	0.114226	NA	NA	NA	NA	NA	0	Tigd2	-2.66e-05	-0.751978	0.452797	-7.1e-06	-0.285511	0.775498	0.000389171	0.827093	0.409001	0.000808887	0.789456	0.430621	0.0010826	0.0491897	0.960817	ENSRNOG00000038449_chr4:89264163	chr4:89264163	4	89264163	G	A	-272484	0.41181	0.0766858	8.54755e-05	1	0.0155382	-0.0155382	0.699248	3.15307	3.15307	0.0757841	1	1.42091	1.42091	0.233254	1	1.49475	-1.49475	0.221482	1	1.46683	1.46683	0.225846	1	0.0106604	0.0106604	0.917765	1	0.000356947	0.000356947	0.984926	1	0.920541	-0.920541	0.337333	1	0.631362	-0.631362	0.426856	1	0	0
2952	ENSRNOG00000008656	Snca	29219	chromosome	4	-1	90782374	90882285	protein_coding	Snca	9.58526	0.176138	1.6179	0.118625	0.649891	0.515128	0.441443	1.16692	0.243243	0.573046	0	Snca	8.64e-06	0.234337	0.814922	-1.11e-06	-0.042588	0.966065	-0.000532437	-1.08713	0.278062	-0.00133731	-1.24566	0.214098	0.00843244	0.352077	0.725147	ENSRNOG00000008656_chr4:91834412	chr4:91834412	4	91834412	T	A	-952127	-0.505959	0.0967555	0.00011404	1	0.0421348		0.00782259	0.0233577	0.0233577	0.87853	1	0.00179135	0.00179135	0.96624	1	0.18726	0.18726	0.665207	1	0.466696	-0.466696	0.494511	1	0.0744129	-0.0744129	0.785017	1	0.00207675	0.00207675	0.963652	1	0.649346	0.649346	0.420347	1	0.0273218	0.0273218	0.868713	1	0	0
2953	ENSRNOG00000029321	Ccser1	500153	chromosome	4	1	91373942	91972325	protein_coding	Ccser1	-0.107708	-0.21851	-1.21015	0.237892	0.764216	0.587662	0.437822	1.34224	0.179518	0.496878	0	Ccser1	2.72e-05	0.514554	0.607336	2.81e-05	0.741739	0.458969	-0.000460302	-0.654813	0.513212	0.00137204	0.882879	0.37818	-0.027933	-0.863435	0.388921	ENSRNOG00000029321_chr4:92096590	chr4:92096590	4	92096590	T	C	722648	-0.369531	0.0829803	0.00261857	1	-0.265538		0.0651248	1.25571	-1.25571	0.262464	1	0.338189	-0.338189	0.560876	1	0.773064	0.773064	0.379271	1	0.383168	0.383168	0.535913	1	0.124897	0.124897	0.723782	1	1.87991	1.87991	0.170344	1	0.0186467	-0.0186467	0.891384	1	0.595714	0.595714	0.440218	1	0	0
2955	ENSRNOG00000006174	Grid2	79220	chromosome	4	1	94696965	95442778	protein_coding	Grid2	1.07975	-0.0532376	-0.260027	0.797039	0.968336	-0.262667	0.432049	-0.607955	0.543217	0.799135	0	Grid2	-4.35e-05	-0.86245	0.389296	3.47e-05	0.964009	0.33601	-0.000628554	-0.936991	0.349699	0.000353578	0.238448	0.811736	-0.019919	-0.623234	0.533833	ENSRNOG00000006174_chr4:94520162	chr4:94520162	4	94520162	T	C	-176803	-0.460677	0.12346	0.0266715	1	-0.0906513	0.0906513	0.628823	0.602071	-0.602071	0.437789	1	0.86748	-0.86748	0.351654	1	0.58203	0.58203	0.445518	1	3.86502	-3.86502	0.0493027	1	1.04837	-1.04837	0.305883	1	2.2026	-2.2026	0.137778	1	0.45348	0.45348	0.500687	1	0.254788	-0.254788	0.613723	1	1	0
2957	ENSRNOG00000006583	Hpgds	58962	chromosome	4	-1	95946025	95970666	protein_coding	Hpgds	0.792073	0.0596388	0.33672	0.739226	0.955975	0.3868	0.429884	0.899778	0.368238	0.682669	0	Hpgds	-0.000321783	-3.62186	0.000356486	-1.67e-05	-0.262688	0.793016	-0.00033573	-0.277637	0.781529	-0.000201602	-0.0767101	0.938918	-0.0023853	-0.042217	0.966367	ENSRNOG00000006583_chr4:95745853	chr4:95745853	4	95745853	C	T	224813	0.590712	0.136402	0.00648389	1	0.730436		0.00727117	0.188768	0.188768	0.663944	1	0.560347	0.560347	0.45412	1	1.01679	-1.01679	0.313281	1	0.657171	-0.657171	0.417561	1	0.59583	0.59583	0.440174	1	3.81218	-3.81218	0.0508812	1	0.220629	0.220629	0.638561	1	0.0255914	0.0255914	0.872902	1	0	0
2961	ENSRNOG00000050231	Gng12	114120	chromosome	4	1	97657671	97760102	protein_coding	Gng12	3.89958	-0.119058	-1.32981	0.195961	0.735657	-0.800625	0.445954	-1.79531	0.0726046	0.328919	0	Gng12	1.55e-06	0.0399221	0.968188	2.7e-05	0.998274	0.31915	-0.000137392	-0.26426	0.791805	0.000902939	0.801251	0.423775	-0.00860772	-0.369294	0.712295	ENSRNOG00000050231_chr4:97529807	chr4:97529807	4	97529807	C	T	-127864	-0.471998	0.0746893	1.46298e-06	1	-0.119428	-0.119428	0.391868	1.26496	1.26496	0.260714	1	0.0971161	0.0971161	0.755318	1	0.0532904	-0.0532904	0.817434	1	1.91344	1.91344	0.166582	1	0.178899	-0.178899	0.672322	1	0.418786	0.418786	0.517543	1	0.00987595	-0.00987595	0.920838	1	1.79611	-1.79611	0.180184	1	0	0
2962	ENSRNOG00000005615	Gadd45a	25112	chromosome	4	-1	97782512	97784842	protein_coding	Gadd45a	4.55756	-0.252469	-2.18249	0.0389895	0.45283	-1.16828	0.478798	-2.44003	0.0146862	0.151667	1	Gadd45a	5.05e-05	1.10837	0.268806	4.47e-06	0.140143	0.888664	0.000645876	1.06263	0.289011	-0.0011377	-0.864471	0.388188	0.0281264	0.992116	0.322326	ENSRNOG00000005615_chr4:97554837	chr4:97554837	4	97554837	C	A	230005	0.348019	0.0805794	0.00652871	1	0.099813	0.099813	0.390918	2.55564	-2.55564	0.109901	1	0.740207	-0.740207	0.389595	1	0.780089	0.780089	0.377114	1	0.740912	-0.740912	0.389369	1	0.0202161	-0.0202161	0.886935	1	1.28108	1.28108	0.257699	1	0.917125	-0.917125	0.338231	1	0.707101	0.707101	0.400408	1	0	1
2965	ENSRNOG00000005576	Rpia	362383	chromosome	4	-1	98568028	98593664	protein_coding	Rpia	3.08897	-0.168831	-1.68429	0.104962	0.637167	0.118158	0.434529	0.271922	0.785682	0.916369	0	Rpia	-1.12e-05	-0.275102	0.783473	-3.14e-06	-0.108879	0.91339	0.000282186	0.518824	0.604359	-0.000215094	-0.181373	0.856227	0.00418287	0.164191	0.869744	ENSRNOG00000005576_chr4:98370153	chr4:98370153	4	98370153	T	C	223511	-0.747248	0.0942251	1.49157e-10	1	-0.268254		0.00734898	0.0606085	-0.0606085	0.805537	1	0.0288792	0.0288792	0.865058	1	0.0313443	0.0313443	0.859474	1	0.00841702	0.00841702	0.926901	1	1.0125	-1.0125	0.314304	1	5.23825	5.23825	0.0220955	1	5.22048	-5.22048	0.0223224	1	0.293377	0.293377	0.588064	1	0	0
2985	ENSRNOG00000012975	Ggcx	81716	chromosome	4	1	100277391	100293250	protein_coding	Ggcx	3.27343	0.125596	1.28592	0.210619	0.744694	0.713671	0.444089	1.60704	0.108045	0.391974	0	Ggcx	-2.57e-05	-0.676487	0.499379	-8.36e-06	-0.309537	0.757181	0.000449197	0.890133	0.374281	-0.000730233	-0.656584	0.512074	0.00557725	0.235819	0.813812	ENSRNOG00000012975_chr4:101031065	chr4:101031065	4	101031065	A	G	753674	0.61603	0.123236	9.2418e-05	1	0.116966		0.104778	3.55239	-3.55239	0.0594599	1	0.0120802	0.0120802	0.912481	1	0.17686	0.17686	0.674086	1	0.904818	-0.904818	0.341493	1	0.306152	0.306152	0.580051	1	0.433139	-0.433139	0.510453	1	0.901591	0.901591	0.342355	1	0.423701	-0.423701	0.515096	1	0	0
2989	ENSRNOG00000014090	Retsat	246298	chromosome	4	1	100465170	100474301	protein_coding	Retsat	4.75696	0.178894	1.76864	0.0895388	0.60788	0.489333	0.432049	1.13259	0.257388	0.58846	0	Retsat	-8.13e-05	-1.66247	0.0977163	-1.75e-05	-0.503669	0.614955	0.000618923	0.94869	0.343727	-0.00256784	-1.80279	0.0726682	0.0430325	1.36871	0.172606	ENSRNOG00000014090_chr4:101027604	chr4:101027604	4	101027604	G	A	562434	0.627051	0.123091	6.26162e-05	1	0.357111		0.104778	3.86474	-3.86474	0.0493108	1	0.0024857	-0.0024857	0.960237	1	0.402728	0.402728	0.525684	1	1.04892	-1.04892	0.305755	1	0.230099	0.230099	0.63145	1	0.433418	-0.433418	0.510317	1	0.9028	0.9028	0.342032	1	0.423968	-0.423968	0.514964	1	1	1
2993	ENSRNOG00000042499	LOC100364435	50665	chromosome	4	-1	100882216	100883275	protein_coding	Tmsb10	10.7576	0.0602106	0.401977	0.691224	0.945528	-0.322667	0.431123	-0.748434	0.454199	0.744283	0	Tmsb10	-5.49e-05	-0.964559	0.335731	1.78e-05	0.442528	0.658505	-0.000132042	-0.173827	0.862147	-0.00169942	-1.02188	0.307859	0.0234106	0.655965	0.512592	ENSRNOG00000042499_chr4:101390594	chr4:101390594	4	101390594	A	G	-507319	-0.554719	0.159938	0.0359292	1	0.107549		0.0281984	1.25896	-1.25896	0.261849	1	0.345255	0.345255	0.556812	1	0.00542297	0.00542297	0.941296	1	0.00262389	0.00262389	0.959147	1	3.37675	-3.37675	0.0661224	1	1.8777	1.8777	0.170596	1	0.442356	-0.442356	0.505988	1	0.152685	0.152685	0.695983	1	0	0
2999	ENSRNOG00000021938	Lrrtm4	500219	chromosome	4	1	110699557	111497643	protein_coding	Lrrtm4	5.43072	-0.171782	-1.9975	0.057113	0.51968	-0.0722785	0.441516	-0.163705	0.869963	0.948875	0	Lrrtm4	3.28e-05	0.720224	0.472084	1.36e-05	0.42335	0.672418	-0.000636926	-1.05324	0.293285	-0.000676788	-0.509546	0.610835	-0.00421378	-0.15422	0.87759	ENSRNOG00000021938_chr4:110689939	chr4:110689939	4	110689939	G	A	-9618	-0.683494	0.172366	0.00462974	1	-0.406577		0.0281984	0.381657	0.381657	0.536718	1	0.424738	0.424738	0.514582	1	0.00245846	-0.00245846	0.960455	1	0.00289745	0.00289745	0.957072	1	0.53611	-0.53611	0.46405	1	0.242669	-0.242669	0.622285	1	0.169617	0.169617	0.680452	1	1.42164	-1.42164	0.233134	1	0	0
3000	ENSRNOG00000006888	Gcfc2	312474	chromosome	4	1	112662609	112699711	protein_coding	Gcfc2	2.07251	0.0117077	0.11409	0.910106	0.988934	1.87571	0.512138	3.66251	0.000249752	0.0155929	1	Gcfc2	-5.15e-05	-1.17734	0.240219	2.12e-05	0.685829	0.493482	-0.000236039	-0.403169	0.687181	-0.00105102	-0.826184	0.409516	-0.0246854	-0.883015	0.378276	ENSRNOG00000006888_chr4:112710972	chr4:112710972	4	112710972	C	A	48363	-0.440187	0.0809278	1.98419e-05	1	-0.177957	0.177957	0.98002	1.58583	-1.58583	0.207924	1	0.0530505	0.0530505	0.817838	1	0.0943657	0.0943657	0.758699	1	0.310303	0.310303	0.577494	1	1.46526	-1.46526	0.226095	1	1.90718	1.90718	0.167277	1	0.0493941	-0.0493941	0.824121	1	3.6022	3.6022	0.0577033	1	0	0
3001	ENSRNOG00000006968	Mrpl19	297372	chromosome	4	-1	112703041	112707270	protein_coding	Mrpl19	5.18356	0.318613	3.94653	0.000594394	0.0557436	1.2763	0.477766	2.6714	0.00755361	0.105818	1	Mrpl19	-4.81e-05	-1.46371	0.144574	-1.04e-05	-0.451693	0.651897	0.000185924	0.423425	0.672363	-0.00139503	-1.46153	0.145171	-0.00870263	-0.430542	0.66726	ENSRNOG00000006968_chr4:112083033	chr4:112083033	4	112083033	C	A	624237	-1.0007	0.059719	5.45327e-37	1	-0.282617	0.282617	0.765073	2.04508	-2.04508	0.152699	1	0.505986	-0.505986	0.476882	1	0.789449	0.789449	0.374267	1	0.311615	0.311615	0.576691	1	0.560998	-0.560998	0.453858	1	1.48952	1.48952	0.222291	1	0.0663599	0.0663599	0.796712	1	4.84266	4.84266	0.027764	1	0	0
3002	ENSRNOG00000007118	Eva1a	500221	chromosome	4	1	112773938	112823659	protein_coding	Eva1a	5.23277	-0.154333	-1.16127	0.256841	0.779627	-1.00774	0.454999	-2.21482	0.0267727	0.203299	0	Eva1a	2.89e-05	0.564685	0.572812	2.82e-05	0.797193	0.426126	-0.000647686	-0.953224	0.34143	0.00011013	0.0745204	0.940658	0.026944	0.865512	0.387783	ENSRNOG00000007118_chr4:112667555	chr4:112667555	4	112667555	T	C	-106383	-0.81076	0.0730971	3.86312e-20	1	-0.489206	-0.489206	0.699248	0.786964	0.786964	0.37502	1	0.312121	0.312121	0.576381	1	0.412954	-0.412954	0.520474	1	0.00751315	-0.00751315	0.930927	1	0.657074	0.657074	0.417595	1	0.871622	-0.871622	0.350507	1	0.00562509	0.00562509	0.940214	1	4.08284	-4.08284	0.0433209	1	1	1
3012	ENSRNOG00000009917	LOC500227	500227	chromosome	4	1	114854458	114860677	protein_coding	LOC500227	1.97875	0.154257	1.19356	0.244201	0.769388	NA	NA	NA	NA	NA	0	LOC500227	1.94e-05	0.555341	0.579175	2.21e-05	0.88808	0.375385	3.48e-05	0.0745929	0.9406	1.97e-05	0.0192785	0.984635	-0.00492939	-0.222725	0.823974	ENSRNOG00000009917_chr4:115504304	chr4:115504304	4	115504304	G	T	649846	-0.307695	0.0867914	0.0244931	1	-0.12401		0.111111	0.0112417	-0.0112417	0.915561	1	0.00036333	-0.00036333	0.984792	1	0.0490187	0.0490187	0.82478	1	0.0386639	-0.0386639	0.844116	1	0.144449	-0.144449	0.703898	1	0.698597	0.698597	0.403256	1	1.52647	-1.52647	0.216644	1	0.244264	-0.244264	0.621143	1	0	0
3014	ENSRNOG00000010833	Mthfd2	680308	chromosome	4	-1	115004448	115015965	protein_coding	Mthfd2	3.82927	-0.38185	-3.53311	0.00167929	0.101503	-0.607294	0.449313	-1.35161	0.176502	0.493042	0	Mthfd2	5.52e-05	1.20483	0.22945	2.16e-05	0.675351	0.500102	-0.000323249	-0.529019	0.597279	0.00214918	1.62884	0.104652	0.020725	0.720108	0.47229	ENSRNOG00000010833_chr4:114988317	chr4:114988317	4	114988317	C	A	27648	-0.802027	0.0770748	9.86175e-18	1	-0.43962	-0.43962	0.628823	1.36346	1.36346	0.242938	1	0.011586	-0.011586	0.914283	1	0.731151	-0.731151	0.39251	1	0.340427	-0.340427	0.559583	1	0.588852	0.588852	0.442863	1	1.75441	-1.75441	0.185324	1	0.0655804	0.0655804	0.797884	1	3.47069	-3.47069	0.0624651	1	0	0
3015	ENSRNOG00000059474	Mob1a	297387	chromosome	4	1	115024927	115041899	protein_coding	Mob1a	3.09485	-0.115602	-1.03685	0.310041	0.815578	-1.20767	0.462551	-2.6109	0.00903044	0.11666	0	Mob1a	1.98e-05	0.84414	0.399427	2.67e-05	1.62666	0.10512	-0.000308003	-0.985394	0.325418	0.00134256	1.97497	0.0494116	-0.0111045	-0.758082	0.449284	ENSRNOG00000059474_chr4:115092919	chr4:115092919	4	115092919	A	G	67992	-0.524368	0.0893466	1.69998e-06	1	-0.0816747	-0.0816747	0.699248	1.48955	1.48955	0.222286	1	0.00023924	-0.00023924	0.987659	1	0.633561	-0.633561	0.426052	1	0.256152	-0.256152	0.612776	1	0.525626	0.525626	0.468452	1	0.908784	-0.908784	0.340437	1	0.00467302	-0.00467302	0.945499	1	2.11375	-2.11375	0.145981	1	1	0
3017	ENSRNOG00000011617	Dguok	297389	chromosome	4	-1	115180433	115208061	protein_coding	Dguok	5.24224	0.306751	3.30607	0.00294136	0.138328	2.33943	0.56163	4.16543	3.11e-05	0.00481302	1	Dguok	-7.67e-05	-1.75876	0.0798858	-1.91e-05	-0.631011	0.528633	0.000684021	1.18226	0.238268	-0.000872072	-0.692573	0.489243	-0.0178219	-0.64798	0.517733	ENSRNOG00000011617_chr4:115198746	chr4:115198746	4	115198746	T	C	9315	0.924463	0.0530367	1.57957e-39	1	0.196587	0.196587	0.699248	1.95875	-1.95875	0.161647	1	0.000209732	0.000209732	0.988445	1	0.609386	0.609386	0.435019	1	0.156546	0.156546	0.692357	1	0.681689	-0.681689	0.409006	1	0.930729	0.930729	0.334674	1	0.000859454	-0.000859454	0.976612	1	3.39991	3.39991	0.0652001	1	0	1
3018	ENSRNOG00000012227	Stambp	171565	chromosome	4	-1	115249351	115275068	protein_coding	Stambp	3.33632	-0.0649801	-0.558398	0.581695	0.91741	1.46471	0.488294	2.99964	0.00270301	0.0620031	1	Stambp	-3.11e-05	-1.0623	0.289161	1.13e-05	0.541116	0.588929	0.000314245	0.804612	0.421835	0.000970634	1.13984	0.255484	-0.0364214	-2.12937	0.0344327	ENSRNOG00000012227_chr4:114656563	chr4:114656563	4	114656563	A	G	618505	-0.293375	0.0788531	0.0152012	1	-0.131422	0.131422	0.33706	0.814766	-0.814766	0.366715	1	1.79513	-1.79513	0.180302	1	2.22871	2.22871	0.135467	1	0.0873751	0.0873751	0.767541	1	1.36247	-1.36247	0.243111	1	1.78838	1.78838	0.181124	1	1.58847	-1.58847	0.207544	1	2.63927	2.63927	0.104251	1	0	0
3019	ENSRNOG00000013712	Tex261	297392	chromosome	4	-1	115448708	115453659	protein_coding	Tex261	5.06025	-0.179496	-1.93308	0.0649902	0.544042	-1.74614	0.509558	-3.42678	0.000610793	0.0273911	1	Tex261	5.21e-05	2.18267	0.0300243	-1.41e-06	-0.0826581	0.934192	-0.000245676	-0.76499	0.445025	-0.000631631	-0.900255	0.368882	0.0272904	1.85661	0.06482	ENSRNOG00000013712_chr4:115075299	chr4:115075299	4	115075299	C	T	378360	-0.770018	0.089794	5.24378e-13	1	-0.18753	-0.18753	0.699248	1.32059	1.32059	0.250486	1	0.000377201	-0.000377201	0.984505	1	0.568944	-0.568944	0.450679	1	0.246087	-0.246087	0.619844	1	0.391476	0.391476	0.531525	1	1.29246	-1.29246	0.255595	1	0.000280502	-0.000280502	0.986637	1	2.58484	-2.58484	0.107892	1	0	0
3023	ENSRNOG00000015076	Cyp26b1	312495	chromosome	4	-1	116261796	116278615	protein_coding	Cyp26b1	2.0854	-0.102028	-0.726647	0.474402	0.889621	0.16548	0.425232	0.389151	0.697164	0.877401	0	Cyp26b1	-6.67e-05	-0.867799	0.386367	2.56e-05	0.467185	0.640791	3.29e-06	0.00324025	0.997417	0.00276762	1.23271	0.218884	0.0203402	0.422566	0.673061	ENSRNOG00000015076_chr4:117087683	chr4:117087683	4	117087683	G	A	-809068	0.819685	0.235861	0.0316033	1	0.564331		0.0118814	0.20661	-0.20661	0.649437	1	0.0232686	0.0232686	0.878761	1	0.160274	-0.160274	0.688905	1	0.206936	0.206936	0.649179	1	1.92742	1.92742	0.16504	1	0.0411349	0.0411349	0.839278	1	0.134631	-0.134631	0.713678	1	1.07632	1.07632	0.299523	1	0	0
3025	ENSRNOG00000015455	Spr	29270	chromosome	4	-1	116912351	116916236	protein_coding	Spr	6.03463	0.0530118	0.646871	0.523795	0.900771	0.366667	0.432049	0.848668	0.396066	0.703266	0	Spr	-5.31e-06	-0.177213	0.859489	6.82e-07	0.0326898	0.973949	7.62e-05	0.19157	0.84824	-0.000545968	-0.630603	0.528897	0.0171251	0.891966	0.373471	ENSRNOG00000015455_chr4:116771390	chr4:116771390	4	116771390	C	A	144846	0.739351	0.203035	0.0146228	1	-0.218557		0.0630422	1.84543	1.84543	0.174315	1	0.00477186	-0.00477186	0.944927	1	0.222774	-0.222774	0.636935	1	2.42415	-2.42415	0.119478	1	0.39927	0.39927	0.527466	1	0.0937603	-0.0937603	0.75945	1	0.213271	0.213271	0.644215	1	0.135218	0.135218	0.713082	1	0	0
3026	ENSRNOG00000015493	Emx1	500235	chromosome	4	1	116968000	116985551	protein_coding	Emx1	3.62652	-0.0846519	-0.823133	0.418458	0.862644	1.10038	0.478379	2.30024	0.0214348	0.183157	0	Emx1	2.96e-05	0.788676	0.431075	-1.04e-05	-0.390151	0.69677	-0.000169638	-0.339378	0.73462	-0.000153098	-0.139684	0.889026	0.0223199	0.906191	0.365913	ENSRNOG00000015493_chr4:116983452	chr4:116983452	4	116983452	T	C	15452	0.34705	0.0897411	0.00592702	1	0.157376		0.0639346	0.015505	-0.015505	0.900904	1	0.810759	-0.810759	0.367896	1	0.0231621	0.0231621	0.879036	1	1.14379	-1.14379	0.284853	1	0.00135687	-0.00135687	0.970616	1	0.103697	-0.103697	0.747437	1	0.858026	0.858026	0.354292	1	0.0272933	0.0272933	0.868781	1	0	0
3031	ENSRNOG00000015630	Cct7	297406	chromosome	4	1	117235023	117252265	protein_coding	Cct7	7.90622	0.134862	1.95382	0.0623559	0.535266	-0.507765	0.449313	-1.13009	0.258438	0.589003	0	Cct7	2.02e-05	0.776238	0.438369	1.04e-05	0.563667	0.573506	-0.000121451	-0.349493	0.727024	-5.83e-06	-0.00764269	0.993908	0.00999013	0.704301	0.482055	ENSRNOG00000015630_chr4:117003994	chr4:117003994	4	117003994	T	A	-231029	0.402692	0.117274	0.0288126	1	0.117339		0.0118814	0.0903247	-0.0903247	0.763765	1	0.496301	-0.496301	0.48113	1	0.0520523	0.0520523	0.81953	1	0.073473	-0.073473	0.786346	1	2.10308	2.10308	0.147002	1	0.197142	-0.197142	0.657038	1	1.04024	1.04024	0.307767	1	0.00206846	0.00206846	0.963724	1	0	0
3078	ENSRNOG00000017959	Cfap100	297444	chromosome	4	-1	122314458	122337389	protein_coding	Cfap100	1.34754	0.369227	1.71071	0.0999048	0.627134	NA	NA	NA	NA	NA	0	Cfap100	-6.38e-05	-0.377731	0.705963	-9.38e-05	-0.802207	0.423225	0.00451985	2.06821	0.0396858	-0.000584353	-0.122018	0.902987	-0.044372	-0.412163	0.680656	ENSRNOG00000017959_chr4:122241488	chr4:122241488	4	122241488	C	T	95901	0.318708	0.0584452	8.95793e-06	1	0.406231	0.406231	0.877393	0.60657	-0.60657	0.436082	1	0.00619992	-0.00619992	0.93724	1	0.108454	0.108454	0.741912	1	0.196028	-0.196028	0.657946	1	0.00385684	0.00385684	0.95048	1	0.974309	0.974309	0.323608	1	0.254229	-0.254229	0.614113	1	0.010482	0.010482	0.918454	1	0	0
3080	ENSRNOG00000005390	Nup210	58958	chromosome	4	-1	122644135	122741110	protein_coding	Nup210	1.18537	0.173612	0.931595	0.360733	0.839598	0.63	0.447613	1.40747	0.159289	0.470519	0	Nup210	5.29e-05	1.16349	0.245779	4.29e-05	1.31373	0.19019	-0.00114717	-1.89487	0.059305	0.0016826	1.25239	0.21164	0.0262336	0.948785	0.343862	ENSRNOG00000005390_chr4:123027350	chr4:123027350	4	123027350	C	T	-286240	-0.345472	0.0792836	0.0016364	1	-0.223063		0.00728079	0.076077	-0.076077	0.782686	1	0.0163152	-0.0163152	0.898362	1	0.00434721	-0.00434721	0.947431	1	0.0104923	-0.0104923	0.918414	1	0.0712419	0.0712419	0.789537	1	1.13242	-1.13242	0.28726	1	3.67904	3.67904	0.0551005	1	1.06127	-1.06127	0.302926	1	0	1
3082	ENSRNOG00000007338	Fbln2	282583	chromosome	4	1	122835436	122895121	protein_coding	Fbln2	2.75758	-0.134568	-0.860621	0.39788	0.854743	0.3704	0.429884	0.861628	0.388892	0.698162	0	Fbln2	8.83e-05	1.00132	0.317673	0.000101508	1.62418	0.105649	-0.000928172	-0.78795	0.431499	0.000603293	0.231827	0.816869	0.0273619	0.498911	0.618384	ENSRNOG00000007338_chr4:123053879	chr4:123053879	4	123053879	G	A	218443	-0.457109	0.112244	0.00607987	2	-0.905489		0.0651248	0.709963	-0.709963	0.399456	1	0.0228116	-0.0228116	0.879948	1	0.0237823	0.0237823	0.87744	1	0.0279787	-0.0279787	0.867159	1	0.10718	-0.10718	0.743378	1	1.1871	-1.1871	0.275915	1	3.49665	3.49665	0.0614931	1	0.783665	-0.783665	0.376023	1	0	2
3082	ENSRNOG00000007338	Fbln2	282583	chromosome	4	1	122835436	122895121	protein_coding	Fbln2	2.75758	-0.134568	-0.860621	0.39788	0.854743	0.3704	0.429884	0.861628	0.388892	0.698162	0	Fbln2	8.83e-05	1.00132	0.317673	0.000101508	1.62418	0.105649	-0.000928172	-0.78795	0.431499	0.000603293	0.231827	0.816869	0.0273619	0.498911	0.618384	ENSRNOG00000007338_chr4:122592980	chr4:122592980	4	122592980	C	T	-242456	-0.888685	0.0980081	1.4479e-14	1	-0.877792	0.877792	0.308917	3.90048	-3.90048	0.0482723	1	0.0254823	-0.0254823	0.873171	1	0.343599	0.343599	0.557759	1	0.549161	-0.549161	0.458661	1	0.0981229	-0.0981229	0.754094	1	0.274303	-0.274303	0.60046	1	2.17864	2.17864	0.139938	1	0.994091	-0.994091	0.318745	1	0	2
3084	ENSRNOG00000022466	LOC100361898	312559	chromosome	4	-1	123108925	123118186	protein_coding	Chchd4	6.14878	-0.25459	-1.49382	0.148127	0.684571	0.217838	0.4287	0.508136	0.611358	0.835318	0	Chchd4	0.000110774	1.53768	0.125437	6.09e-05	1.21038	0.227321	-0.000614617	-0.637374	0.524486	0.00061165	0.29206	0.770492	-0.00420705	-0.0938409	0.925328	ENSRNOG00000022466_chr4:123076042	chr4:123076042	4	123076042	C	G	42144	-1.49379	0.0604586	1.10477e-60	1	-0.868857		0.0651248	0.964142	-0.964142	0.326145	1	0.0152296	-0.0152296	0.901784	1	0.0871824	0.0871824	0.76779	1	0.000357082	-0.000357082	0.984924	1	0.0557256	-0.0557256	0.813384	1	0.884096	-0.884096	0.347082	1	3.63274	3.63274	0.0566536	1	0.579189	-0.579189	0.44663	1	0	0
3085	ENSRNOG00000007519	Tmem43	362401	chromosome	4	1	123118468	123133609	protein_coding	Tmem43	3.19967	0.0505347	0.470367	0.642298	0.931416	-0.337143	0.434248	-0.776383	0.437523	0.733648	0	Tmem43	2.32e-05	0.692877	0.489053	4.68e-06	0.195302	0.845321	-0.000372825	-0.833131	0.405594	0.00121355	1.24146	0.215643	0.00530161	0.247879	0.80448	ENSRNOG00000007519_chr4:123503732	chr4:123503732	4	123503732	G	C	385264	0.4183	0.0856538	0.000200269	1	0.154382	-0.154382	0.308917	1.33603	1.33603	0.247736	1	0.038534	0.038534	0.844375	1	0.0646502	-0.0646502	0.799292	1	1.38028	1.38028	0.240053	1	0.0305633	-0.0305633	0.861218	1	0.617464	0.617464	0.431991	1	1.12918	-1.12918	0.287951	1	0.0567491	-0.0567491	0.81171	1	0	0
3090	ENSRNOG00000047023	Aldh1l1	NA	chromosome	4	-1	123516788	123557501	protein_coding	Aldh1l1	3.20237	0.190278	1.41536	0.169685	0.71006	0.0318667	0.431123	0.0739156	0.941078	0.976997	0	Aldh1l1	-5.42e-05	-1.33791	0.182185	-2.08e-05	-0.72468	0.469353	0.000713023	1.32694	0.185783	-0.000238041	-0.201009	0.840861	0.00667955	0.252618	0.80082	ENSRNOG00000047023_chr4:123955119	chr4:123955119	4	123955119	A	G	-397618	-0.606989	0.0881129	1.54857e-08	1	-0.189456	0.189456	0.955151	1.0408	-1.0408	0.307635	1	0.14061	0.14061	0.707675	1	0.0486392	-0.0486392	0.825448	1	0.0146184	-0.0146184	0.903765	1	0.0747302	-0.0747302	0.78457	1	1.36585	1.36585	0.242526	1	0.697879	-0.697879	0.403497	1	0.724176	0.724176	0.394778	1	0	1
3091	ENSRNOG00000009726	Grip2	171571	chromosome	4	1	123586231	123636040	protein_coding	Grip2	0.652818	0.00682633	0.0300029	0.97631	0.99596	1.76416	0.501286	3.51927	0.000432738	0.0220261	1	Grip2	-6.16e-05	-0.820574	0.412699	9.19e-06	0.170182	0.86501	-0.000173698	-0.172519	0.863174	0.0010061	0.452447	0.651354	-0.0211926	-0.469266	0.639385	ENSRNOG00000009726_chr4:123822675	chr4:123822675	4	123822675	C	T	236444	-0.727988	0.101636	3.18016e-09	1	-0.53659	0.53659	0.27029	2.39569	-2.39569	0.12167	1	0.304044	-0.304044	0.581358	1	0.599086	0.599086	0.438927	1	0.00716062	-0.00716062	0.932563	1	0.899439	-0.899439	0.342932	1	0.424877	0.424877	0.514514	1	0.76041	-0.76041	0.3832	1	0.622583	0.622583	0.430089	1	0	1
3093	ENSRNOG00000010090	Ccdc174	297458	chromosome	4	1	123760743	123787528	protein_coding	Ccdc174	4.64529	0.0365254	0.440258	0.663651	0.937091	0.0566234	0.435741	0.129947	0.896608	0.960915	0	Ccdc174	-1.06e-05	-0.357052	0.721365	2.31e-05	1.11286	0.266879	-2.78e-05	-0.070061	0.944203	-5.49e-05	-0.0636291	0.949318	0.00210742	0.121538	0.903385	ENSRNOG00000010090_chr4:123774032	chr4:123774032	4	123774032	G	C	13289	-0.486187	0.0910578	3.73717e-05	1	-0.0947133	0.0947133	0.27029	3.44746	-3.44746	0.0633491	1	0.619296	-0.619296	0.431309	1	0.617625	0.617625	0.431931	1	0.0078799	-0.0078799	0.929266	1	1.49436	-1.49436	0.221541	1	0.422082	0.422082	0.5159	1	0.751504	-0.751504	0.386001	1	0.6166	0.6166	0.432314	1	1	1
3096	ENSRNOG00000010912	Mrps25	297459	chromosome	4	-1	124036655	124048417	protein_coding	Mrps25	7.17283	-0.153132	-1.62491	0.117116	0.648948	-0.8392	0.470213	-1.78472	0.0743061	0.331514	0	Mrps25	-1.16e-05	-0.326167	0.744581	8.5e-06	0.338666	0.735157	-0.000103894	-0.219277	0.826619	-0.000475839	-0.459125	0.646558	0.0287555	1.32199	0.187666	ENSRNOG00000010912_chr4:124179629	chr4:124179629	4	124179629	T	C	-131212	0.237766	0.0481754	0.000175248	1	0.0107386	-0.0107386	0.765073	0.0981053	0.0981053	0.754115	1	0.865344	-0.865344	0.352248	1	0.504304	0.504304	0.477615	1	0.326092	-0.326092	0.567969	1	0.332229	0.332229	0.56435	1	1.22437	-1.22437	0.268506	1	0.15739	0.15739	0.691571	1	0.0200851	0.0200851	0.8873	1	0	0
3097	ENSRNOG00000011391	Rbsn	312562	chromosome	4	-1	124052300	124080906	protein_coding	Rbsn	4.94148	-0.00608692	-0.0743122	0.941372	0.993016	NA	NA	NA	NA	NA	0	Rbsn	-1.55e-05	-0.798552	0.425335	-1.36e-05	-0.991678	0.322352	0.000132186	0.511065	0.609773	-0.00036629	-0.646069	0.518848	-0.0168108	-1.31428	0.190239	ENSRNOG00000011391_chr4:123975568	chr4:123975568	4	123975568	A	C	105338	-0.571825	0.0720094	3.03608e-11	1	-0.0495748	0.0495748	0.920635	2.24271	-2.24271	0.134245	1	0.0112543	0.0112543	0.915514	1	0.0853861	0.0853861	0.770127	1	0.0546906	0.0546906	0.815093	1	0.492505	-0.492505	0.482812	1	0.307786	0.307786	0.579042	1	0.0760533	-0.0760533	0.782719	1	0.120594	0.120594	0.728391	1	0	1
3103	ENSRNOG00000012831	Slc25a26	NA	chromosome	4	1	126522326	126615314	protein_coding	Slc25a26	4.40248	-0.239942	-3.28461	0.00309996	0.141774	-1.72485	0.501286	-3.44086	0.000579876	0.0268172	1	Slc25a26	2.87e-05	1.03308	0.302602	4.29e-05	2.21545	0.0276669	-0.000865529	-2.35619	0.0192639	0.000700997	0.869399	0.385493	-0.0118992	-0.718393	0.473344	ENSRNOG00000012831_chr4:126304290	chr4:126304290	4	126304290	A	G	-218036	-0.480514	0.0644789	1.77491e-10	1	-0.0565452	-0.0565452	0.98002	1.30651	1.30651	0.253028	1	0.000964779	0.000964779	0.975221	1	0.0207702	0.0207702	0.885407	1	0.0183046	-0.0183046	0.892379	1	0.0298708	0.0298708	0.862784	1	0.841136	-0.841136	0.359072	1	0.00952216	-0.00952216	0.922265	1	0.274012	-0.274012	0.600653	1	0	0
3104	ENSRNOG00000012952	Lrig1	312574	chromosome	4	-1	126617244	126644895	protein_coding	Lrig1	2.16109	0.0953179	0.765696	0.45125	0.877051	0.470769	0.436331	1.07893	0.28062	0.610392	0	Lrig1	-3.83e-05	-1.02295	0.307358	-1.83e-05	-0.687019	0.492733	-0.000230126	-0.46039	0.645651	0.000879376	0.801017	0.42391	-0.0198259	-0.84979	0.396446	ENSRNOG00000012952_chr4:126683331	chr4:126683331	4	126683331	T	G	-38436	0.432549	0.0795262	7.29738e-06	1	0.0977861	0.0977861	0.95525	0.381279	-0.381279	0.53692	1	0.088769	0.088769	0.765748	1	0.336406	-0.336406	0.561911	1	0.00379354	-0.00379354	0.950888	1	0.217978	-0.217978	0.640585	1	3.13584	3.13584	0.0765887	1	0.370293	-0.370293	0.542844	1	1.39275	1.39275	0.237941	1	0	0
3107	ENSRNOG00000005830	Fam19a4	689043	chromosome	4	-1	129196659	129430251	protein_coding	Tafa4	1.31196	0.0342491	0.145663	0.885392	0.985362	NA	NA	NA	NA	NA	0	Tafa4	-0.000300553	-1.54817	0.122893	3.46e-05	0.264916	0.791301	0.000963837	0.376304	0.707022	0.00025413	0.0453968	0.963829	-0.13266	-1.0336	0.302557	ENSRNOG00000005830_chr4:130347745	chr4:130347745	4	130347745	C	T	-917494	0.691096	0.205789	0.0366105	1	0.728277		0.0281984	0.32297	-0.32297	0.569828	1	0.0278133	-0.0278133	0.867548	1	0.498251	0.498251	0.48027	1	1.6145	-1.6145	0.20386	1	1.00759	1.00759	0.31548	1	0.664725	-0.664725	0.414897	1	0.265543	0.265543	0.606338	1	1.57623	1.57623	0.209305	1	0	0
3108	ENSRNOG00000024533	Eogt	494219	chromosome	4	-1	129477807	129515435	protein_coding	Eogt	3.1001	0.118276	1.02035	0.317637	0.81613	0.771446	0.448021	1.7219	0.0850883	0.35316	0	Eogt	-2.37e-05	-0.9813	0.327427	8.76e-06	0.510377	0.610256	-0.000325835	-1.01189	0.312603	0.000161479	0.228005	0.819835	-0.0293954	-1.9062	0.0580412	ENSRNOG00000024533_chr4:129838640	chr4:129838640	4	129838640	T	C	-323205	1.33657	0.311063	0.00143284	1	0.568655		0.0281984	1.42457	-1.42457	0.232653	1	0.466009	-0.466009	0.494829	1	0.400701	0.400701	0.526728	1	0.306435	-0.306435	0.579876	1	0.868878	0.868878	0.351266	1	0.000142552	0.000142552	0.990474	1	0.654882	-0.654882	0.418373	1	0.350767	-0.350767	0.553679	1	0	0
3112	ENSRNOG00000007764	Frmd4b	252858	chromosome	4	-1	129658840	129846642	protein_coding	Frmd4b	1.91305	0.0527183	0.356097	0.724849	0.953265	0.0872973	0.4287	0.203633	0.838641	0.934357	0	Frmd4b	-3.87e-05	-1.01141	0.312834	-2.53e-05	-0.930899	0.35284	0.000167575	0.329877	0.741779	-0.000171769	-0.152453	0.878957	6.94e-05	0.00306631	0.997556	ENSRNOG00000007764_chr4:129679004	chr4:129679004	4	129679004	C	T	167638	-0.692932	0.1814	0.00798799	1	-0.585316		0.0630422	3.58222	-3.58222	0.0584012	1	0.260732	-0.260732	0.609618	1	2.27987	2.27987	0.131063	1	0.153423	-0.153423	0.695285	1	0.846778	-0.846778	0.357466	1	0.000445559	-0.000445559	0.983159	1	0.673217	-0.673217	0.411932	1	0.0949151	-0.0949151	0.758019	1	1	0
3115	ENSRNOG00000010301	Eif4e3	297481	chromosome	4	-1	132068598	132111079	protein_coding	Eif4e3	4.153	-0.353297	-4.37738	0.000198499	0.027365	-1.27055	0.470445	-2.70074	0.00691857	0.101709	1	Eif4e3	6.01e-05	1.67102	0.0960145	2.29e-05	0.895091	0.371634	-0.000517041	-1.07123	0.285137	-0.000211325	-0.200253	0.841451	0.0136225	0.581146	0.561789	ENSRNOG00000010301_chr4:132386959	chr4:132386959	4	132386959	G	A	-275880	0.809173	0.137563	5.68779e-06	1	0.221727		0.0630422	3.11722	3.11722	0.0774688	1	0.000416737	0.000416737	0.983713	1	0.0422257	-0.0422257	0.83719	1	1.76783	-1.76783	0.183651	1	0.421807	0.421807	0.516037	1	2.18026	-2.18026	0.139791	1	0.992429	0.992429	0.319149	1	0.0581667	-0.0581667	0.809417	1	0	0
3115	ENSRNOG00000010301	Eif4e3	297481	chromosome	4	-1	132068598	132111079	protein_coding	Eif4e3	4.153	-0.353297	-4.37738	0.000198499	0.027365	-1.27055	0.470445	-2.70074	0.00691857	0.101709	1	Eif4e3	6.01e-05	1.67102	0.0960145	2.29e-05	0.895091	0.371634	-0.000517041	-1.07123	0.285137	-0.000211325	-0.200253	0.841451	0.0136225	0.581146	0.561789	ENSRNOG00000010301_chr4:132932657	chr4:132932657	4	132932657	G	C	-821578	0.509523	0.126065	0.00970524	2	0.106394		0.208791	4.99985	4.99985	0.0253496	0.788247	0.284127	0.284127	0.594009	1	0.126084	-0.126084	0.722527	1	0.0106844	-0.0106844	0.917673	1	0.473421	0.473421	0.491417	1	1.12742	1.12742	0.288327	1	1.05349	-1.05349	0.304706	1	0.0223272	0.0223272	0.88122	1	0	0
3118	ENSRNOG00000005433	Shq1	297483	chromosome	4	-1	133037014	133131953	protein_coding	Shq1	0.965453	-0.0146999	-0.0932853	0.926444	0.990749	-0.973333	0.451848	-2.15412	0.031231	0.221494	0	Shq1	7.8e-05	1.22616	0.221332	5.31e-05	1.18534	0.237052	-0.00144109	-1.69026	0.0922685	-0.00199106	-1.07121	0.285144	0.04787	1.17564	0.241122	ENSRNOG00000005433_chr4:134110949	chr4:134110949	4	134110949	A	G	-978996	-0.486525	0.126304	0.0238435	1	-0.256341		0.208791	5.87423	-5.87423	0.0153641	0.624689	0.95281	-0.95281	0.329005	1	0.802766	0.802766	0.370268	1	0.108693	-0.108693	0.741637	1	0.0089119	0.0089119	0.924789	1	0.278779	-0.278779	0.597502	1	1.0992	1.0992	0.294441	1	0.00647368	0.00647368	0.935872	1	0	0
3123	ENSRNOG00000005652	Cntn4	116658	chromosome	4	1	138269142	138787525	protein_coding	Cntn4	4.36745	0.113981	0.726938	0.474227	0.889621	0.813171	0.447895	1.81554	0.069441	0.321723	0	Cntn4	-7.65e-05	-1.64132	0.102034	-2.45e-05	-0.740013	0.460014	0.000273251	0.438083	0.661718	-0.00171935	-1.26122	0.208447	-0.0298823	-1.04642	0.296618	ENSRNOG00000005652_chr4:137867327	chr4:137867327	4	137867327	C	T	-401815	-0.382471	0.0978394	0.024648	1	-0.135351	0.135351	0.481299	0.336058	0.336058	0.562113	1	0.0118038	0.0118038	0.913484	1	0.0190323	-0.0190323	0.890274	1	1.61473	1.61473	0.203828	1	0.192368	0.192368	0.660953	1	2.08694	2.08694	0.148563	1	0.493941	-0.493941	0.482175	1	0.0190936	0.0190936	0.890099	1	0	0
3125	ENSRNOG00000006534	Crbn	297498	chromosome	4	-1	138866761	138885556	protein_coding	Crbn	7.06469	-0.0256205	-0.328095	0.745657	0.956624	0.4715	0.440312	1.07083	0.284246	0.613195	0	Crbn	1.91e-06	0.0847948	0.932495	-4.15e-06	-0.261003	0.794314	9.16e-05	0.30553	0.760226	-0.000625094	-0.953072	0.341507	-0.0204429	-1.56948	0.118099	ENSRNOG00000006534_chr4:139015303	chr4:139015303	4	139015303	A	T	-129747	0.347016	0.0787985	0.00404063	1	0.125401		0.18329	0.00298108	0.00298108	0.956458	1	0.00112356	0.00112356	0.97326	1	0.263286	-0.263286	0.607872	1	1.26967	-1.26967	0.259829	1	0.0528779	-0.0528779	0.818129	1	0.0298832	-0.0298832	0.862756	1	0.210255	-0.210255	0.646567	1	0.156003	0.156003	0.692863	1	0	0
3127	ENSRNOG00000006806	Setmar	500281	chromosome	4	1	140092352	140105316	protein_coding	Setmar	2.18355	-0.026683	-0.234818	0.816322	0.971261	0.0978947	0.434529	0.225289	0.821754	0.928955	0	Setmar	-2.42e-05	-0.553589	0.580373	4.41e-05	1.47835	0.140624	-0.00096786	-1.67576	0.0950806	0.000705343	0.559149	0.576578	-0.0120189	-0.433996	0.664754	ENSRNOG00000006806_chr4:139871321	chr4:139871321	4	139871321	C	T	-221031	0.601335	0.0956993	1.03517e-06	1	0.233867		0.112654	0.00626791	-0.00626791	0.936897	1	0.469829	-0.469829	0.493066	1	0.260605	0.260605	0.609705	1	1.86229	-1.86229	0.172361	1	0.00300726	0.00300726	0.956267	1	0.258612	0.258612	0.611075	1	0.464884	-0.464884	0.49535	1	0.480231	0.480231	0.488318	1	0	0
3128	ENSRNOG00000006813	Sumf1	362409	chromosome	4	-1	140139003	140220487	protein_coding	Sumf1	6.43841	-0.0367484	-0.456647	0.651991	0.932456	-0.545385	0.437944	-1.24533	0.21301	0.537531	0	Sumf1	5.83e-05	2.14144	0.0332404	1.4e-05	0.72388	0.469843	-0.000178082	-0.487139	0.626602	-0.000733642	-0.918011	0.35953	0.0136456	0.844017	0.399657	ENSRNOG00000006813_chr4:139848981	chr4:139848981	4	139848981	A	G	371506	-0.514757	0.0722332	1.49128e-08	1	-0.210734		0.112654	0.300988	0.300988	0.583264	1	0.701175	0.701175	0.402389	1	0.105042	-0.105042	0.74586	1	1.90206	1.90206	0.167847	1	0.0642429	0.0642429	0.799911	1	0.323256	-0.323256	0.569658	1	0.154505	0.154505	0.694266	1	0.627244	-0.627244	0.428368	1	0	0
3130	ENSRNOG00000007152	Bhlhe40	79431	chromosome	4	1	140703619	140709319	protein_coding	Bhlhe40	4.66962	0.140753	1.07984	0.29084	0.804316	0.738461	0.44028	1.67726	0.0934925	0.367394	0	Bhlhe40	-4.68e-05	-0.995807	0.320341	-3.17e-05	-0.952128	0.341989	0.000305432	0.48672	0.626899	-0.00105161	-0.764853	0.445106	-0.00603102	-0.203173	0.839204	ENSRNOG00000007152_chr4:139887163	chr4:139887163	4	139887163	T	A	-816456	0.52742	0.120447	0.00403873	1	0.267142		0.0644793	0.000226829	0.000226829	0.987984	1	0.940022	-0.940022	0.332272	1	0.193846	0.193846	0.659735	1	1.5076	-1.5076	0.219505	1	0.585561	-0.585561	0.444141	1	1.40508	1.40508	0.235875	1	1.5581	-1.5581	0.211943	1	0.849304	0.849304	0.356749	1	0	0
3132	ENSRNOG00000055365	Edem1	297504	chromosome	4	1	140886545	140915779	protein_coding	Edem1	1.97293	-0.0193536	-0.13434	0.894243	0.98633	1.08038	0.478379	2.25843	0.0239189	0.193005	0	Edem1	2.76e-05	0.691284	0.490052	-7.74e-06	-0.271359	0.786348	-0.000449877	-0.848116	0.397214	9.58e-06	0.0081781	0.993482	0.000349321	0.0146421	0.988332	ENSRNOG00000055365_chr4:141758415	chr4:141758415	4	141758415	G	A	871870	0.426434	0.109747	0.0241703	1	0.139929	0.139929	0.27029	0.817754	0.817754	0.365838	1	0.547215	-0.547215	0.459458	1	0.605236	0.605236	0.436587	1	0.243248	0.243248	0.62187	1	1.31223	1.31223	0.251991	1	0.0175724	0.0175724	0.894541	1	0.342974	0.342974	0.558118	1	0.00475661	-0.00475661	0.945015	1	0	0
3134	ENSRNOG00000005662	Grm7	NA	chromosome	4	1	142780987	143367578	protein_coding	Grm7	2.82851	0.127313	0.979396	0.337059	0.82469	0.76506	0.448021	1.70764	0.0877025	0.358386	0	Grm7	-7.87e-06	-0.277009	0.78201	-1.61e-05	-0.795525	0.427093	-0.000457372	-1.21305	0.226295	-0.000140827	-0.169095	0.865864	-0.0359056	-2.03076	0.0435884	ENSRNOG00000005662_chr4:143502135	chr4:143502135	4	143502135	C	T	721148	-0.950986	0.242194	0.019633	1	-0.137602		0.104778	1.85727	-1.85727	0.17294	1	0.0274476	-0.0274476	0.868414	1	0.426929	0.426929	0.5135	1	1.99302	-1.99302	0.158026	1	0.5318	-0.5318	0.465851	1	0.00806508	0.00806508	0.928442	1	1.49776	-1.49776	0.221017	1	0.623169	0.623169	0.429872	1	0	1
3136	ENSRNOG00000005907	Rad18	362412	chromosome	4	-1	144536729	144620731	protein_coding	Rad18	4.27703	-0.0112058	-0.112062	0.911697	0.989198	-0.221351	0.4287	-0.516332	0.605623	0.832839	0	Rad18	8.02e-06	0.201924	0.840146	-1.84e-05	-0.669993	0.503506	0.000311625	0.591371	0.554825	-0.000492706	-0.430969	0.666876	-0.00283692	-0.113043	0.910108	ENSRNOG00000005907_chr4:143689447	chr4:143689447	4	143689447	T	G	931284	-0.369205	0.0955092	0.0263104	1	-0.242273		0.00740191	1.58382	-1.58382	0.208211	1	1.02788	-1.02788	0.310656	1	3.24513	3.24513	0.0716359	1	3.34131	-3.34131	0.067561	1	0.859354	-0.859354	0.353919	1	0.953758	0.953758	0.328765	1	1.96255	-1.96255	0.16124	1	1.01796	1.01796	0.313004	1	0	0
3145	ENSRNOG00000021781	Camk1	171503	chromosome	4	-1	145288996	145300177	protein_coding	Camk1	7.98585	-0.00284839	-0.0240851	0.980982	0.997667	-0.549211	0.433468	-1.26701	0.20515	0.527591	0	Camk1	1.88e-05	0.514495	0.607377	5.15e-05	2.02273	0.0442084	-0.000428362	-0.882363	0.378459	0.000430594	0.405049	0.6858	0.0346521	1.51086	0.132385	ENSRNOG00000021781_chr4:144849320	chr4:144849320	4	144849320	C	T	450857	0.4342	0.0950438	0.00169443	1	-0.19752		0.208791	0.886302	0.886302	0.346481	1	0.0921586	0.0921586	0.761451	1	0.246025	0.246025	0.619888	1	0.125983	-0.125983	0.722634	1	0.0458853	-0.0458853	0.830384	1	0.00437602	-0.00437602	0.947257	1	0.861587	-0.861587	0.353295	1	0.284269	0.284269	0.593917	1	0	0
3146	ENSRNOG00000008597	Tada3	362414	chromosome	4	-1	145318435	145329878	protein_coding	Tada3	4.81669	0.0487032	0.732054	0.471155	0.888556	0.468701	0.435741	1.07564	0.282087	0.611612	0	Tada3	-3.02e-05	-1.26805	0.206004	-2.2e-05	-1.30614	0.192755	0.00014992	0.470933	0.638114	-0.000672634	-0.966653	0.334685	-0.00079679	-0.0557362	0.955607	ENSRNOG00000008597_chr4:144911561	chr4:144911561	4	144911561	G	C	418317	0.50476	0.103942	0.000531996	1	0.0639449		0.153439	0.246267	0.246267	0.619716	1	0.217665	-0.217665	0.640825	1	0.141067	0.141067	0.707222	1	0.161921	-0.161921	0.687394	1	0.0364692	-0.0364692	0.84855	1	0.0102448	-0.0102448	0.919379	1	0.0227031	-0.0227031	0.880232	1	0.102112	0.102112	0.749309	1	0	0
3147	ENSRNOG00000008994	Arpc4	297518	chromosome	4	1	145330457	145340984	protein_coding	Arpc4	8.69924	0.0153083	0.203832	0.840186	0.975125	1.04	0.458258	2.26947	0.02324	0.190834	0	Arpc4	5.67e-06	0.175704	0.860674	-2.08e-05	-0.913917	0.361676	0.000334512	0.779075	0.436699	-0.000880777	-0.935599	0.350415	0.0125203	0.662343	0.508505	ENSRNOG00000008994_chr4:145977968	chr4:145977968	4	145977968	G	A	647511	-0.64433	0.0837318	6.66302e-10	1	-0.192354		0.208791	0.673889	0.673889	0.411699	1	0.00757465	0.00757465	0.930646	1	0.0901236	0.0901236	0.76402	1	0.217265	-0.217265	0.641132	1	0.311586	-0.311586	0.576709	1	0.0263528	-0.0263528	0.871042	1	0.196146	-0.196146	0.65785	1	0.924586	0.924586	0.336274	1	0	0
3148	ENSRNOG00000009084	Rpusd3	362416	chromosome	4	-1	145366765	145370992	protein_coding	Rpusd3	4.63867	0.069004	0.718145	0.479533	0.891183	0.430789	0.433468	0.99382	0.32031	0.644112	0	Rpusd3	-1.13e-05	-0.29619	0.76734	-1.35e-05	-0.504472	0.614392	9.65e-05	0.191088	0.848617	-0.00200351	-1.82821	0.068752	-0.0175572	-0.742399	0.458707	ENSRNOG00000009084_chr4:145967965	chr4:145967965	4	145967965	A	G	-596973	-1.2456	0.107726	1.02458e-20	1	-0.547572		0.208791	0.751484	0.751484	0.386007	1	0.00647776	0.00647776	0.935852	1	0.155012	0.155012	0.693791	1	0.25442	-0.25442	0.61398	1	0.354091	-0.354091	0.551807	1	0.0263594	-0.0263594	0.871026	1	0.196509	-0.196509	0.657554	1	0.932699	0.932699	0.334163	1	0	0
3149	ENSRNOG00000009175	Jagn1	502872	chromosome	4	1	145399913	145404617	protein_coding	Jagn1	7.19366	-0.0972438	-0.908856	0.372375	0.842792	-1.09511	0.465669	-2.35169	0.0186884	0.172975	0	Jagn1	2.08e-05	0.654564	0.513372	8.01e-06	0.358744	0.720102	-0.000137596	-0.325739	0.744904	-0.00109726	-1.19273	0.234147	0.0331093	1.83829	0.0674854	ENSRNOG00000009175_chr4:145665152	chr4:145665152	4	145665152	G	A	265239	0.56544	0.073531	4.86728e-10	1	0.0345818		0.208791	0.697885	-0.697885	0.403495	1	0.1293	-0.1293	0.719159	1	0.00887661	-0.00887661	0.924938	1	0.124939	0.124939	0.723739	1	0.349249	0.349249	0.554539	1	0.182924	0.182924	0.668873	1	0.00985488	0.00985488	0.920923	1	0.79864	-0.79864	0.3715	1	0	0
3151	ENSRNOG00000009414	Creld1	312638	chromosome	4	1	145440114	145449892	protein_coding	Creld1	5.82994	0.113845	1.36411	0.185066	0.723164	0.132877	0.425232	0.312481	0.754675	0.902957	0	Creld1	-1.01e-05	-0.466561	0.641235	9.26e-06	0.606387	0.54483	-0.000278267	-0.969607	0.333213	0.000848997	1.35191	0.177668	0.00487987	0.37646	0.706969	ENSRNOG00000009414_chr4:145613016	chr4:145613016	4	145613016	G	A	172902	0.476189	0.0859842	3.83624e-05	1	0.132355	-0.132355	0.407895	0.109049	0.109049	0.74123	1	0.0825817	0.0825817	0.773829	1	0.0866977	-0.0866977	0.768418	1	0.877819	0.877819	0.3488	1	0.291331	0.291331	0.589369	1	0.037315	0.037315	0.846825	1	0.00439567	-0.00439567	0.947139	1	2.2783	-2.2783	0.131196	1	0	0
3153	ENSRNOG00000009934	Emc3	312640	chromosome	4	-1	145471454	145487426	protein_coding	Emc3	7.31705	0.194499	2.79699	0.00994441	0.257349	-0.276757	0.4287	-0.645572	0.518557	0.782499	0	Emc3	1.83e-06	0.0584373	0.953449	5.07e-06	0.229721	0.818504	0.00013568	0.326285	0.744492	-0.000120087	-0.131657	0.895365	-0.00130104	-0.0810056	0.935518	ENSRNOG00000009934_chr4:146319380	chr4:146319380	4	146319380	A	T	-831954	0.421959	0.0876305	0.000759603	1	0.163897		0.0783596	2.075	-2.075	0.14973	1	0.216242	-0.216242	0.641918	1	0.0123684	0.0123684	0.911447	1	2.21774	-2.21774	0.136432	1	0.0713587	0.0713587	0.789369	1	0.0560335	0.0560335	0.812879	1	0.153725	0.153725	0.695001	1	1.09703	-1.09703	0.294918	1	0	0
3154	ENSRNOG00000061085	Fancd2	312641	chromosome	4	1	145489869	145551479	protein_coding	Fancd2	1.52132	0.104312	0.681973	0.501722	0.896204	-0.123846	0.44028	-0.28129	0.778488	0.913863	0	Fancd2	3.59e-05	0.599808	0.549197	-5.74e-06	-0.135926	0.891994	0.000730938	0.920314	0.358327	-0.000320302	-0.184379	0.853871	0.0186879	0.495543	0.620755	ENSRNOG00000061085_chr4:145731362	chr4:145731362	4	145731362	G	A	241493	-0.711734	0.136407	0.000134065	1	-0.622928		0.208791	2.02805	-2.02805	0.154419	1	1.90359	-1.90359	0.167677	1	1.49459	1.49459	0.221506	1	0.178341	-0.178341	0.672802	1	0.0922434	0.0922434	0.761344	1	3.92778	3.92778	0.0474947	1	2.71912	-2.71912	0.099153	1	2.83482	2.83482	0.0922409	1	0	0
3155	ENSRNOG00000010184	Brk1	679934	chromosome	4	1	145559206	145574438	protein_coding	Brk1	10.2155	0.0340947	0.277718	0.783584	0.965715	0.2976	0.429884	0.69228	0.488761	0.764387	0	Brk1	-7.85e-06	-0.210122	0.833749	-2.1e-05	-0.800476	0.424226	-8.04e-05	-0.161455	0.87187	-0.0014926	-1.37225	0.171261	0.0260013	1.07606	0.28318	ENSRNOG00000010184_chr4:146116000	chr4:146116000	4	146116000	T	C	556794	0.237843	0.0533637	0.00368962	2	-0.0172595		0.116071	2.99679	-2.99679	0.0834297	1	0.974801	-0.974801	0.323486	1	0.35194	0.35194	0.553017	1	0.0480993	-0.0480993	0.826404	1	0.0360003	-0.0360003	0.849515	1	4.44293	4.44293	0.035046	1	1.54953	-1.54953	0.213204	1	2.60456	2.60456	0.106557	1	0	0
3155	ENSRNOG00000010184	Brk1	679934	chromosome	4	1	145559206	145574438	protein_coding	Brk1	10.2155	0.0340947	0.277718	0.783584	0.965715	0.2976	0.429884	0.69228	0.488761	0.764387	0	Brk1	-7.85e-06	-0.210122	0.833749	-2.1e-05	-0.800476	0.424226	-8.04e-05	-0.161455	0.87187	-0.0014926	-1.37225	0.171261	0.0260013	1.07606	0.28318	ENSRNOG00000010184_chr4:146325574	chr4:146325574	4	146325574	C	T	766368	0.545419	0.0638063	4.88317e-12	1	0.0858272		0.208791	0.00353511	0.00353511	0.952588	1	0.351621	-0.351621	0.553197	1	0.0721424	-0.0721424	0.788243	1	0.412993	-0.412993	0.520454	1	1.05261	1.05261	0.304906	1	0.436023	0.436023	0.509048	1	0.196673	-0.196673	0.65742	1	0.371808	-0.371808	0.54202	1	0	0
3156	ENSRNOG00000010258	Vhl	24874	chromosome	4	1	145580799	145587845	protein_coding	Vhl	6.20008	-0.0604261	-0.846732	0.405427	0.860223	-0.876098	0.447895	-1.95603	0.0504611	0.274884	0	Vhl	2.36e-05	0.73827	0.461068	1.8e-05	0.799903	0.424557	-0.000309681	-0.728557	0.466979	0.000482888	0.518703	0.604443	-0.0158023	-1.03042	0.304044	ENSRNOG00000010258_chr4:146134975	chr4:146134975	4	146134975	C	G	554176	-0.301686	0.0715765	0.00843085	1	-0.0325206		0.172975	2.75398	2.75398	0.0970126	1	0.990534	0.990534	0.319612	1	0.46238	-0.46238	0.496514	1	0.134451	0.134451	0.713861	1	0.0144161	-0.0144161	0.90443	1	4.03672	-4.03672	0.0445204	1	2.14286	2.14286	0.143235	1	1.95862	-1.95862	0.161661	1	0	1
3160	ENSRNOG00000030269	Atp2b2	24215	chromosome	4	-1	145703046	146016325	protein_coding	Atp2b2	5.72503	0.00664063	0.0531371	0.958058	0.994184	1.39474	0.480764	2.90109	0.0037186	0.0743665	1	Atp2b2	3.54e-06	0.0882806	0.929727	-3.17e-05	-1.11872	0.264377	-0.000158516	-0.296768	0.766899	0.000249691	0.213161	0.831381	0.00800811	0.339341	0.734705	ENSRNOG00000030269_chr4:145982528	chr4:145982528	4	145982528	T	G	33797	-0.447855	0.0703174	9.33354e-07	1	0.165731		0.208791	0.318341	-0.318341	0.572606	1	0.014095	-0.014095	0.905495	1	9.64578283715185e-06	-9.64578e-06	0.997522	1	0.145642	0.145642	0.702735	1	0.310834	0.310834	0.577169	1	0.0779988	0.0779988	0.780028	1	0.131095	0.131095	0.7173	1	0.900689	-0.900689	0.342597	1	0	0
3160	ENSRNOG00000030269	Atp2b2	24215	chromosome	4	-1	145703046	146016325	protein_coding	Atp2b2	5.72503	0.00664063	0.0531371	0.958058	0.994184	1.39474	0.480764	2.90109	0.0037186	0.0743665	1	Atp2b2	3.54e-06	0.0882806	0.929727	-3.17e-05	-1.11872	0.264377	-0.000158516	-0.296768	0.766899	0.000249691	0.213161	0.831381	0.00800811	0.339341	0.734705	ENSRNOG00000030269_chr4:145601711	chr4:145601711	4	145601711	C	T	414614	-0.221741	0.0525533	0.0122702	2	-0.200734	-0.200734	0.628823	0.0818031	0.0818031	0.774869	1	0.0177532	0.0177532	0.894003	1	0.0356895	-0.0356895	0.850158	1	0.0457115	0.0457115	0.830701	1	0.0873047	0.0873047	0.767632	1	1.61176	-1.61176	0.204245	1	0.967107	0.967107	0.325403	1	1.89397	-1.89397	0.168755	1	0	0
3161	ENSRNOG00000005697	Slc6a11	79213	chromosome	4	1	146106386	146223228	protein_coding	Slc6a11	2.95457	-0.0735812	-0.400657	0.692182	0.945757	-0.353513	0.4287	-0.824617	0.409589	0.712999	0	Slc6a11	1.91e-05	0.312094	0.755238	4.65e-05	1.07251	0.284566	-0.000962449	-1.18042	0.238997	0.00264468	1.48287	0.139413	-0.0154481	-0.396847	0.691899	ENSRNOG00000005697_chr4:146941366	chr4:146941366	4	146941366	T	C	834980	-1.24302	0.236716	0.000177552	1	-1.12518		0.0630422	1.19611	1.19611	0.274101	1	0.575705	0.575705	0.448001	1	0.0754239	-0.0754239	0.783597	1	0.0305535	-0.0305535	0.86124	1	0.21147	-0.21147	0.645618	1	NA	NA	NA	NA	NA	NA	NA	NA	NA	NA	NA	NA	0	0
3162	ENSRNOG00000006527	Slc6a1	79212	chromosome	4	1	146276862	146292213	protein_coding	Slc6a1	6.43031	0.134398	0.97244	0.340437	0.826038	-0.938667	0.459952	-2.04079	0.0412713	0.24952	0	Slc6a1	2.45e-05	0.765925	0.44447	-1.57e-06	-0.0696839	0.944503	-0.000287792	-0.676498	0.499372	0.00107648	1.15591	0.248862	0.00979069	0.49218	0.623126	ENSRNOG00000006527_chr4:146737814	chr4:146737814	4	146737814	T	C	460952	0.846669	0.179684	0.00129402	1	0.202641		0.0630422	0.547077	-0.547077	0.459514	1	0.387894	-0.387894	0.533408	1	0.660405	0.660405	0.416417	1	0.679454	-0.679454	0.409775	1	0.283352	-0.283352	0.594513	1	0.149474	-0.149474	0.699038	1	0.0019333	0.0019333	0.964929	1	0.0156784	0.0156784	0.900355	1	0	0
3164	ENSRNOG00000007486	Atg7	312647	chromosome	4	1	146598413	146777124	protein_coding	Atg7	2.16645	0.13496	0.913556	0.369949	0.841448	-0.904	0.451664	-2.00149	0.0453397	0.26225	0	Atg7	-2e-06	-0.0625086	0.95021	6.68e-06	0.294224	0.768841	-0.000367451	-0.864506	0.388169	0.00172009	1.84501	0.0662613	0.00436677	0.223432	0.823425	ENSRNOG00000007486_chr4:146688111	chr4:146688111	4	146688111	G	A	89698	-1.32841	0.220016	4.31031e-06	1	-0.756039		0.0630422	1.40553	-1.40553	0.2358	1	0.0518178	-0.0518178	0.81993	1	0.169431	0.169431	0.680618	1	1.05211	-1.05211	0.305022	1	0.182283	-0.182283	0.669419	1	0.721994	-0.721994	0.395491	1	0.286554	0.286554	0.592437	1	0.871629	-0.871629	0.350505	1	1	0
3164	ENSRNOG00000007486	Atg7	312647	chromosome	4	1	146598413	146777124	protein_coding	Atg7	2.16645	0.13496	0.913556	0.369949	0.841448	-0.904	0.451664	-2.00149	0.0453397	0.26225	0	Atg7	-2e-06	-0.0625086	0.95021	6.68e-06	0.294224	0.768841	-0.000367451	-0.864506	0.388169	0.00172009	1.84501	0.0662613	0.00436677	0.223432	0.823425	ENSRNOG00000007486_chr4:145892779	chr4:145892779	4	145892779	A	G	-705634	0.707467	0.185322	0.0349229	2	-0.0297355		0.0630422	0.00462549	0.00462549	0.945777	1	0.579115	-0.579115	0.446659	1	1.80636	1.80636	0.178945	1	1.00316	-1.00316	0.316548	1	1.2762	-1.2762	0.258606	1	0.00562324	0.00562324	0.940224	1	0.72617	-0.72617	0.394127	1	0.133617	0.133617	0.714711	1	1	0
3166	ENSRNOG00000007874	Tamm41	362419	chromosome	4	-1	146922085	146954159	protein_coding	Tamm41	6.04283	0.0535215	0.520968	0.607117	0.923842	-0.332	0.429884	-0.772302	0.439936	0.735287	0	Tamm41	-3.2e-05	-0.863688	0.388617	-2.6e-05	-1.01334	0.311919	0.000684268	1.39864	0.163206	-0.0020747	-1.9586	0.0513118	0.011496	0.485392	0.627924	ENSRNOG00000007874_chr4:146700278	chr4:146700278	4	146700278	A	T	253881	0.434213	0.0785211	3.38316e-05	1	0.257436		0.0688896	1.13732	-1.13732	0.28622	1	2.64588	-2.64588	0.103819	1	3.81415	3.81415	0.0508213	1	0.975582	-0.975582	0.323292	1	3.36579	-3.36579	0.0665635	1	0.199304	-0.199304	0.655283	1	0.191977	-0.191977	0.661277	1	0.334812	0.334812	0.562839	1	0	0
3168	ENSRNOG00000007955	Timp4	680130	chromosome	4	-1	147156948	147163467	protein_coding	Timp4	5.12837	0.12895	1.27927	0.212912	0.745382	-0.498947	0.435286	-1.14625	0.251691	0.582092	0	Timp4	-9.02e-06	-0.193336	0.846858	1.45e-05	0.446282	0.655795	9.1e-05	0.147027	0.883234	-3.68e-06	-0.00272875	0.997825	-0.00192792	-0.0648744	0.948338	ENSRNOG00000007955_chr4:147115036	chr4:147115036	4	147115036	C	T	48431	-0.515036	0.139547	0.0393397	1	0.14075		0	1.59679	-1.59679	0.206358	1	0.661208	-0.661208	0.416134	1	0.513135	0.513135	0.473785	1	3.26487	-3.26487	0.0707786	1	0.668685	-0.668685	0.41351	1	0.207903	0.207903	0.648416	1	0.520069	0.520069	0.470812	1	0.514118	-0.514118	0.473362	1	0	0
3169	ENSRNOG00000060175	Tsen2	312649	chromosome	4	1	147455533	147490733	protein_coding	Tsen2	3.47236	0.121276	1.40771	0.171912	0.711039	-1.17546	0.46167	-2.54611	0.010893	0.128734	0	Tsen2	1.15e-05	0.398163	0.690862	-1.15e-05	-0.563998	0.573281	-0.000129993	-0.336808	0.736554	0.000175658	0.209004	0.834621	-0.00455743	-0.248883	0.803704	ENSRNOG00000060175_chr4:147623576	chr4:147623576	4	147623576	G	A	168043	-0.874443	0.153109	1.25473e-05	1	-0.163402		0	0.0393858	0.0393858	0.842686	1	0.0365019	-0.0365019	0.848483	1	0.00839782	-0.00839782	0.926984	1	4.35092	4.35092	0.0369889	1	0.0250455	-0.0250455	0.874254	1	0.0970187	-0.0970187	0.755437	1	2.01439	-2.01439	0.155814	1	0.00797894	0.00797894	0.928824	1	0	0
3172	ENSRNOG00000010473	Cand2	192226	chromosome	4	1	147686490	147714585	protein_coding	Cand2	1.38926	0.0993703	0.359526	0.722315	0.952377	-0.166923	0.44028	-0.37913	0.704592	0.881501	0	Cand2	-2.22e-05	-0.403939	0.686615	3.13e-05	0.804165	0.422096	-0.000146349	-0.200464	0.841287	0.00183623	1.14942	0.251522	-0.023287	-0.72534	0.469082	ENSRNOG00000010473_chr4:147268353	chr4:147268353	4	147268353	T	A	-418137	1.03137	0.158394	2.92755e-07	1	0.546217		0.0395623	1.53231	1.53231	0.215766	1	0.59065	0.59065	0.442168	1	0.483324	-0.483324	0.486921	1	1.74811	1.74811	0.186115	1	0.000177074	0.000177074	0.989383	1	0.00198398	-0.00198398	0.964472	1	0.244264	-0.244264	0.621143	1	0.431311	0.431311	0.511347	1	0	0
3179	ENSRNOG00000011614	Tmcc1	312654	chromosome	4	-1	147921724	148048726	protein_coding	Tmcc1	3.59741	-0.180459	-1.8638	0.0745084	0.574405	0.120811	0.4287	0.281807	0.778091	0.913638	0	Tmcc1	2.43e-06	0.0936726	0.925447	-1.68e-05	-0.91257	0.362383	-0.000326826	-0.945013	0.345597	-0.00093522	-1.23472	0.218135	-0.0109561	-0.680522	0.496952	ENSRNOG00000011614_chr4:147435600	chr4:147435600	4	147435600	G	A	613126	0.576836	0.13127	0.00236982	1	-0.00101779		0.0630422	2.3753	2.3753	0.123268	1	0.207317	0.207317	0.648879	1	0.0295838	-0.0295838	0.863438	1	4.25445	4.25445	0.0391477	1	0.0294074	0.0294074	0.863842	1	0.0227213	-0.0227213	0.880184	1	0.397855	-0.397855	0.528199	1	0.0278861	0.0278861	0.867377	1	0	1
3181	ENSRNOG00000011653	Washc2c	297530	chromosome	4	1	148139528	148197365	protein_coding	Washc2c	5.83639	0.0881235	0.910531	0.371509	0.842273	NA	NA	NA	NA	NA	0	Washc2c	-3.79e-06	-0.222508	0.824107	-8.81e-06	-0.733291	0.464095	5.4e-05	0.237764	0.812266	0.000553322	1.11454	0.266158	-0.0134596	-1.23114	0.2197	ENSRNOG00000011653_chr4:148156263	chr4:148156263	4	148156263	T	C	16735	-0.786387	0.107619	3.01357e-09	1	-0.287624		0.0281984	0.449852	-0.449852	0.502405	1	0.211408	-0.211408	0.645666	1	0.105609	0.105609	0.7452	1	0.80906	0.80906	0.368398	1	0.000149835	-0.000149835	0.990234	1	0.118555	-0.118555	0.730607	1	0.350088	-0.350088	0.554064	1	0.503244	0.503244	0.478078	1	0	0
3183	ENSRNOG00000012297	2024-03-08	312656	chromosome	4	1	148286853	148398148	protein_coding	Marchf8	5.90511	-0.116155	-1.54807	0.134565	0.669541	NA	NA	NA	NA	NA	0	Marchf8	1.02e-06	0.039989	0.968135	2.3e-05	1.2796	0.201922	0.000190798	0.56204	0.574611	2.16e-06	0.00290572	0.997684	-0.0149314	-0.976294	0.330085	ENSRNOG00000012297_chr4:149242549	chr4:149242549	4	149242549	G	C	955696	0.449151	0.123748	0.0369238	1	0.0376787		0	1.64656	-1.64656	0.199428	1	1.66841	1.66841	0.196471	1	0.00505903	0.00505903	0.943297	1	0.519864	0.519864	0.4709	1	0.581658	0.581658	0.445663	1	0.000259275	-0.000259275	0.987153	1	0.241002	-0.241002	0.623483	1	0.000966884	-0.000966884	0.975194	1	0	1
3184	ENSRNOG00000012972	Alox5	25290	chromosome	4	-1	148398892	148446303	protein_coding	Alox5	-0.102026	-0.209854	-0.833002	0.412977	0.862253	0.1892	0.429884	0.440119	0.659851	0.857403	0	Alox5	8.18e-05	1.02782	0.305065	6.2e-05	1.11561	0.265702	-0.00131371	-1.24464	0.214472	-0.000534922	-0.23088	0.817603	0.0324913	0.654748	0.513374	ENSRNOG00000012972_chr4:148682949	chr4:148682949	4	148682949	C	G	-236646	-1.32377	0.336514	0.0144593	2	-3.80984		0	1.37081	-1.37081	0.241673	1	0.493893	-0.493893	0.482196	1	0.138997	-0.138997	0.70928	1	0.699378	-0.699378	0.402993	1	0.688546	0.688546	0.406659	1	0.032592	0.032592	0.856734	1	0.681314	0.681314	0.409135	1	1.13876	-1.13876	0.285915	1	0	0
3184	ENSRNOG00000012972	Alox5	25290	chromosome	4	-1	148398892	148446303	protein_coding	Alox5	-0.102026	-0.209854	-0.833002	0.412977	0.862253	0.1892	0.429884	0.440119	0.659851	0.857403	0	Alox5	8.18e-05	1.02782	0.305065	6.2e-05	1.11561	0.265702	-0.00131371	-1.24464	0.214472	-0.000534922	-0.23088	0.817603	0.0324913	0.654748	0.513374	ENSRNOG00000012972_chr4:148684175	chr4:148684175	4	148684175	C	A	-237872	-1.20105	0.171364	1.47302e-08	1	-0.754661		0.0281984	1.914	-1.914	0.16652	1	0.0158348	0.0158348	0.899861	1	0.0291976	-0.0291976	0.864324	1	2.60427	-2.60427	0.106576	1	0.0139747	0.0139747	0.905898	1	0.013194	0.013194	0.908552	1	0.696628	0.696628	0.403919	1	0.917688	-0.917688	0.338083	1	0	0
3185	ENSRNOG00000013379	Zfp422	360389	chromosome	4	-1	148757363	148761547	protein_coding	Zfp422	4.82733	0.00801633	0.118413	0.906716	0.987858	-0.0590667	0.431123	-0.137007	0.891026	0.958779	0	Zfp422	-1.51e-05	-0.565489	0.572267	2.24e-06	0.119497	0.904981	0.000101161	0.284994	0.775893	-0.000216002	-0.278707	0.780709	-0.0194756	-1.20253	0.230566	ENSRNOG00000013379_chr4:149107874	chr4:149107874	4	149107874	A	G	-346327	0.73625	0.116235	3.95643e-07	1	0.233077		0.208791	0.0024838	-0.0024838	0.960252	1	1.90396	-1.90396	0.167636	1	2.67341	2.67341	0.102037	1	1.56676	-1.56676	0.210678	1	3.92888	-3.92888	0.0474635	1	0.0759796	-0.0759796	0.782821	1	0.836084	0.836084	0.360519	1	0.0458586	-0.0458586	0.830433	1	1	0
3187	ENSRNOG00000023465	LOC500300	500300	chromosome	4	1	148782479	148784562	protein_coding	Depp1	-0.182561	0.0102172	0.0518663	0.95906	0.994184	NA	NA	NA	NA	NA	0	Depp1	0.000221542	1.70463	0.0895504	1.31e-05	0.141697	0.887438	9.42e-05	0.0534218	0.95744	0.00478952	1.27127	0.204856	0.0197562	0.234797	0.814604	ENSRNOG00000023465_chr4:148738322	chr4:148738322	4	148738322	C	T	-44157	0.815364	0.159783	0.000123869	1	0.947672		0.208791	0.00091515	0.00091515	0.975867	1	0.994296	-0.994296	0.318695	1	1.57859	1.57859	0.208965	1	1.09883	-1.09883	0.294523	1	2.34717	-2.34717	0.125511	1	0.231196	-0.231196	0.630638	1	0.750899	0.750899	0.386192	1	0.149006	-0.149006	0.699487	1	0	0
3189	ENSRNOG00000013589	Cxcl12	24772	chromosome	4	1	149261044	149273891	protein_coding	Cxcl12	4.76861	-0.21347	-1.59204	0.124334	0.657758	-0.596068	0.491118	-1.2137	0.224863	0.549734	0	Cxcl12	4.15e-05	0.896789	0.370725	4.53e-05	1.38717	0.166674	-0.00175941	-2.89169	0.00418131	-0.000280059	-0.206555	0.836532	0.0236132	0.79262	0.428928	ENSRNOG00000013589_chr4:149710028	chr4:149710028	4	149710028	T	A	448984	0.611743	0.142983	0.00464505	2	0.0586215		0.0281984	2.09149	2.09149	0.148121	1	4.17621	4.17621	0.0409953	1	4.78743	-4.78743	0.0286682	1	0.291873	0.291873	0.589023	1	0.663669	0.663669	0.415268	1	0.198846	-0.198846	0.655654	1	0.000505793	-0.000505793	0.982057	1	0.133683	-0.133683	0.714644	1	0	0
3189	ENSRNOG00000013589	Cxcl12	24772	chromosome	4	1	149261044	149273891	protein_coding	Cxcl12	4.76861	-0.21347	-1.59204	0.124334	0.657758	-0.596068	0.491118	-1.2137	0.224863	0.549734	0	Cxcl12	4.15e-05	0.896789	0.370725	4.53e-05	1.38717	0.166674	-0.00175941	-2.89169	0.00418131	-0.000280059	-0.206555	0.836532	0.0236132	0.79262	0.428928	ENSRNOG00000013589_chr4:148974517	chr4:148974517	4	148974517	A	G	-286527	-1.02937	0.112567	4.95405e-14	1	-0.562446	-0.562446	0.33706	0.523794	0.523794	0.469228	1	2.28369	2.28369	0.130741	1	3.09695	-3.09695	0.0784391	1	3.33944	3.33944	0.0676376	1	3.79421	3.79421	0.0514302	1	0.52298	0.52298	0.469573	1	0.486078	-0.486078	0.485682	1	0.13132	0.13132	0.717068	1	0	0
3194	ENSRNOG00000014713	Csgalnact2	297554	chromosome	4	-1	150153844	150185044	protein_coding	Csgalnact2	4.16123	-0.0881751	-0.920848	0.366205	0.841276	-0.201558	0.437822	-0.460366	0.645254	0.849694	0	Csgalnact2	-7.76e-06	-0.218392	0.827308	-3.28e-06	-0.13218	0.894952	0.000339131	0.719569	0.472487	-0.000445746	-0.435442	0.663631	-0.0471818	-2.07429	0.0393181	ENSRNOG00000014713_chr4:150693350	chr4:150693350	4	150693350	C	T	-508306	0.645392	0.075762	9.37943e-13	1	0.149126		0	0.00277992	-0.00277992	0.957951	1	1.46562	-1.46562	0.226038	1	0.296084	0.296084	0.586348	1	1.13687	-1.13687	0.286315	1	1.30611	-1.30611	0.253099	1	0.499682	0.499682	0.47964	1	0.0273027	0.0273027	0.868759	1	0.175699	-0.175699	0.675096	1	0	0
3195	ENSRNOG00000014751	Ret	24716	chromosome	4	-1	150202058	150244372	protein_coding	Ret	1.72236	-0.0936345	-0.690392	0.496506	0.895398	-0.491333	0.432049	-1.13722	0.255448	0.585761	0	Ret	-2.07e-05	-0.274035	0.784292	2.87e-05	0.53706	0.591723	-0.000640331	-0.635843	0.525481	0.00141331	0.635877	0.525459	-0.00110707	-0.0236365	0.981166	ENSRNOG00000014751_chr4:150526393	chr4:150526393	4	150526393	T	C	-282021	-0.504635	0.0996124	0.000127932	1	-0.39693		0.0295108	0.270073	-0.270073	0.603283	1	1.55665	-1.55665	0.212156	1	0.691633	0.691633	0.405609	1	2.91585	-2.91585	0.087713	1	1.27985	-1.27985	0.257926	1	2.53682	2.53682	0.111219	1	0.944392	-0.944392	0.331151	1	0.139794	0.139794	0.708485	1	0	1
3196	ENSRNOG00000006576	Bms1	NA	chromosome	4	-1	150433570	150471834	protein_coding	Bms1	3.80009	0.261548	1.67616	0.10656	0.640347	0.247317	0.446122	0.554372	0.579325	0.819927	0	Bms1	-1.48e-07	-0.00498005	0.996031	-1.98e-05	-0.937365	0.349512	9.61e-05	0.242981	0.808226	0.000338962	0.390009	0.696874	0.00536347	0.320824	0.748675	ENSRNOG00000006576_chr4:150093413	chr4:150093413	4	150093413	C	G	378421	-0.466124	0.105973	0.00217131	1	-0.365157		0.0281984	2.71611	-2.71611	0.0993396	1	2.29664	-2.29664	0.129654	1	1.00963	1.00963	0.31499	1	1.58673	-1.58673	0.207794	1	2.26346	-2.26346	0.132458	1	0.0443502	0.0443502	0.833203	1	0.0204889	0.0204889	0.88618	1	0.894533	-0.894533	0.344252	1	0	0
3200	ENSRNOG00000006717	Ankrd26	312667	chromosome	4	-1	150547467	150616895	protein_coding	Ankrd26	2.9094	0.09294	0.834977	0.411886	0.862253	-0.497532	0.438415	-1.13484	0.256441	0.587468	0	Ankrd26	-3.92e-05	-1.18169	0.238491	-2.55e-05	-1.07753	0.282323	0.000345311	0.780676	0.435758	-0.00049394	-0.505701	0.613528	-0.0276724	-1.31666	0.189441	ENSRNOG00000006717_chr4:150526393	chr4:150526393	4	150526393	T	C	90502	-0.74001	0.0810501	4.98679e-14	1	-0.25711		0.0295108	0.272055	-0.272055	0.601957	1	1.62486	-1.62486	0.202415	1	0.704779	0.704779	0.401182	1	3.16472	-3.16472	0.0752455	1	1.32561	-1.32561	0.249588	1	2.72312	2.72312	0.0989045	1	0.969074	-0.969074	0.324911	1	0.140323	0.140323	0.70796	1	0	0
3201	ENSRNOG00000007090	Cacna1c	24239	chromosome	4	-1	150641066	150829913	protein_coding	Cacna1c	2.42791	0.036122	0.193177	0.84843	0.97712	-0.205317	0.44008	-0.466543	0.640827	0.848281	0	Cacna1c	2.78e-05	0.468217	0.640052	3.57e-06	0.0839768	0.933145	-0.00136612	-1.73725	0.0836178	0.000951111	0.544246	0.586774	0.0130556	0.368918	0.712575	ENSRNOG00000007090_chr4:150673966	chr4:150673966	4	150673966	G	A	155947	0.219652	0.0568828	0.0217519	1	0.167701		0.00746892	0.0509359	0.0509359	0.821443	1	0.742929	-0.742929	0.388724	1	0.0967001	0.0967001	0.755826	1	0.59026	-0.59026	0.442318	1	1.09002	-1.09002	0.296466	1	0.774573	0.774573	0.378806	1	0.00290586	-0.00290586	0.95701	1	0.235434	-0.235434	0.627524	1	0	0
3207	ENSRNOG00000009264	Erc1	266806	chromosome	4	-1	152087379	152380184	protein_coding	Erc1	3.46944	-0.0871131	-0.415024	0.681775	0.942534	-0.606122	0.471212	-1.2863	0.198337	0.519191	0	Erc1	0.000113009	1.92825	0.0549974	1.96e-05	0.467395	0.640641	-0.00172325	-2.20871	0.0281353	0.00100177	0.580268	0.562275	0.0263766	0.774439	0.439576	ENSRNOG00000009264_chr4:153278610	chr4:153278610	4	153278610	A	C	-898426	-0.314737	0.080297	0.0255203	2	-0.447453		0.0281984	3.57392	3.57392	0.0586935	1	0.268522	0.268522	0.604325	1	0.229885	-0.229885	0.631609	1	0.986218	0.986218	0.320668	1	2.31974	2.31974	0.127741	1	0.523368	0.523368	0.469409	1	0.157395	0.157395	0.691566	1	0.147502	-0.147502	0.700934	1	0	1
3207	ENSRNOG00000009264	Erc1	266806	chromosome	4	-1	152087379	152380184	protein_coding	Erc1	3.46944	-0.0871131	-0.415024	0.681775	0.942534	-0.606122	0.471212	-1.2863	0.198337	0.519191	0	Erc1	0.000113009	1.92825	0.0549974	1.96e-05	0.467395	0.640641	-0.00172325	-2.20871	0.0281353	0.00100177	0.580268	0.562275	0.0263766	0.774439	0.439576	ENSRNOG00000009264_chr4:152214830	chr4:152214830	4	152214830	C	T	165354	0.39658	0.0467175	9.87664e-12	1	0.4608	-0.4608	0.310108	2.80121	2.80121	0.0941934	1	3.88283	3.88283	0.0487821	1	7.14815	-7.14815	0.00750412	1	2.35282	2.35282	0.125057	1	1.65106	1.65106	0.198814	1	0.0309457	-0.0309457	0.860362	1	0.199558	-0.199558	0.655078	1	0.0553749	0.0553749	0.813961	1	0	1
3209	ENSRNOG00000009956	Wnk1	116477	chromosome	4	-1	152452848	152578446	protein_coding	Wnk1	4.71694	0.0569521	0.423186	0.675891	0.941068	0.337143	0.434248	0.776383	0.437523	0.733648	0	Wnk1	-1.75e-05	-0.355029	0.722878	-8.64e-06	-0.247494	0.804737	8.77e-05	0.133788	0.893682	0.00106948	0.744285	0.457428	0.0289225	1.07217	0.284922	ENSRNOG00000009956_chr4:152214368	chr4:152214368	4	152214368	C	T	364078	-0.223631	0.0464896	0.000698917	1	0.109415	-0.109415	0.310108	2.58847	2.58847	0.107644	1	3.48574	3.48574	0.0618997	1	5.90893	-5.90893	0.0150644	1	2.20089	2.20089	0.137931	1	1.57478	1.57478	0.209514	1	0.0309176	-0.0309176	0.860424	1	0.198396	-0.198396	0.656019	1	0.055285	0.055285	0.81411	1	0	1
3210	ENSRNOG00000010282	Ninj2	59115	chromosome	4	1	152630469	152733633	protein_coding	Ninj2	3.64466	-0.131086	-0.776156	0.445165	0.874574	0.548889	0.442217	1.24122	0.214524	0.539088	0	Ninj2	-0.000198321	-2.66763	0.00815616	-8.85e-05	-1.69044	0.0922402	0.00336622	3.4572	0.000644914	-0.00155321	-0.719574	0.472484	0.000306183	0.0064371	0.99487	ENSRNOG00000010282_chr4:152237243	chr4:152237243	4	152237243	T	C	-393226	-0.798562	0.0785819	2.65045e-16	1	-0.762617	0.762617	0.310108	1.69997	-1.69997	0.192292	1	3.58898	-3.58898	0.058164	1	5.5686	5.5686	0.0182854	1	2.86253	-2.86253	0.0906645	1	1.17508	-1.17508	0.278359	1	0.131575	0.131575	0.716804	1	0.0670695	0.0670695	0.795652	1	0.0796248	-0.0796248	0.777807	1	0	1
3211	ENSRNOG00000037206	Ccdc77	312677	chromosome	4	-1	152860675	152883210	protein_coding	Ccdc77	3.5394	0.290921	0.670638	0.508791	0.898335	0.0264865	0.4287	0.0617833	0.950735	0.979793	0	Ccdc77	0.000590979	2.66024	0.00833194	0.000195699	1.25988	0.208934	-0.0024687	-0.822497	0.411606	0.013321	2.07049	0.0394702	-0.0483726	-0.336044	0.737186	ENSRNOG00000037206_chr4:152776210	chr4:152776210	4	152776210	G	A	107000	-1.30141	0.0522173	4.705e-60	1	-2.66495		0.0650889	2.88456	2.88456	0.0894322	1	0.325665	0.325665	0.568223	1	1.49176	-1.49176	0.221943	1	0.322359	0.322359	0.570193	1	0.290594	0.290594	0.58984	1	0.114884	0.114884	0.734651	1	0.00195673	-0.00195673	0.964717	1	0.0282374	0.0282374	0.866552	1	2	0
3212	ENSRNOG00000010591	Kdm5a	312678	chromosome	4	1	152892388	152972201	protein_coding	Kdm5a	5.15723	0.0277909	0.264974	0.79327	0.968266	-0.332308	0.441007	-0.75352	0.451137	0.742273	0	Kdm5a	-3.77e-06	-0.181097	0.856443	-5.77e-06	-0.391371	0.69587	0.000306406	1.10888	0.268585	0.000596045	0.983628	0.326283	-0.000559106	-0.0418909	0.966627	ENSRNOG00000010591_chr4:152852613	chr4:152852613	4	152852613	C	T	-39775	0.550339	0.0765933	4.81506e-09	1	0.00748289		0.0650889	2.96465	-2.96465	0.0851028	1	0.137212	-0.137212	0.711069	1	0.580968	0.580968	0.445933	1	0.296404	-0.296404	0.586146	1	0.363763	-0.363763	0.546424	1	0.218252	-0.218252	0.640375	1	0.0128681	0.0128681	0.909684	1	0.185959	-0.185959	0.666301	1	0	0
3213	ENSRNOG00000011153	Il17ra	312679	chromosome	4	1	152995865	153018394	protein_coding	Il17ra	3.4384	0.170651	1.20869	0.238442	0.764216	0.880238	0.449868	1.95666	0.0503875	0.27487	0	Il17ra	-0.000104935	-2.47768	0.0139094	-3e-05	-0.990417	0.322966	0.000987606	1.73883	0.0833398	-0.00173733	-1.39688	0.163732	0.0131079	0.48254	0.629944	ENSRNOG00000011153_chr4:152786413	chr4:152786413	4	152786413	A	C	-209452	1.06378	0.0796289	3.60598e-27	1	0.398891		0.0650889	2.85172	-2.85172	0.0912765	1	0.325242	-0.325242	0.568474	1	1.48293	1.48293	0.223317	1	0.321945	-0.321945	0.570441	1	0.290257	-0.290257	0.590056	1	0.114831	-0.114831	0.73471	1	0.00195671	0.00195671	0.964717	1	0.0282343	-0.0282343	0.866559	1	0	0
3214	ENSRNOG00000046851	Cecr6	NA	chromosome	4	-1	153026411	153028129	protein_coding	Tmem121b	0.686829	0.0888418	0.381497	0.706158	0.947639	NA	NA	NA	NA	NA	0	Tmem121b	0.000121656	2.28345	0.0232736	1.86e-05	0.479805	0.631802	-0.00120557	-1.68693	0.0929081	0.00108422	0.680786	0.49666	0.0432713	1.34652	0.179641	ENSRNOG00000046851_chr4:152754827	chr4:152754827	4	152754827	G	A	273302	-0.281611	0.0677007	0.00590317	1	-0.34537		0.0650889	2.4731	2.4731	0.115809	1	0.23562	0.23562	0.627387	1	1.4514	-1.4514	0.228303	1	0.291737	0.291737	0.58911	1	1.61555	1.61555	0.203714	1	0.00761398	0.00761398	0.930466	1	0.0107885	0.0107885	0.917275	1	0.00646	0.00646	0.93594	1	0	0
3215	ENSRNOG00000011338	Cecr5	312680	chromosome	4	-1	153047236	153078604	protein_coding	Hdhd5	4.91932	-0.0869038	-0.833104	0.41292	0.862253	NA	NA	NA	NA	NA	0	Hdhd5	-6.35e-05	-1.82376	0.0694249	-4.71e-05	-1.94325	0.053153	0.000709795	1.5314	0.126979	-0.00236553	-2.36173	0.018985	-0.00185413	-0.0828476	0.934055	ENSRNOG00000011338_chr4:152788640	chr4:152788640	4	152788640	T	A	289964	-0.871795	0.0783096	1.06319e-19	1	-0.261878		0.0650889	2.83181	-2.83181	0.0924144	1	0.324982	-0.324982	0.568629	1	1.47753	1.47753	0.224162	1	0.321689	-0.321689	0.570594	1	0.29005	-0.29005	0.590189	1	0.114798	-0.114798	0.734746	1	0.0019567	0.0019567	0.964717	1	0.0282323	-0.0282323	0.866564	1	0	0
3217	ENSRNOG00000042731	Slc25a18	681896	chromosome	4	1	153330069	153350446	protein_coding	Slc25a18	5.00753	0.268858	2.70906	0.0121889	0.280996	-1.29726	0.475284	-2.72945	0.00634402	0.0965669	1	Slc25a18	-4.34e-05	-0.953431	0.341326	2.97e-05	0.922019	0.357443	0.000787761	1.30392	0.193503	-0.000253889	-0.190921	0.848748	-0.0101526	-0.354344	0.72345	ENSRNOG00000042731_chr4:152786568	chr4:152786568	4	152786568	G	A	-543501	-1.05111	0.288682	0.0378205	2	0.0408302		0.0650889	2.37816	-2.37816	0.123042	1	0.31802	-0.31802	0.5728	1	1.34378	1.34378	0.246368	1	0.314866	-0.314866	0.574709	1	0.284491	-0.284491	0.593772	1	0.113917	-0.113917	0.735727	1	0.00195645	0.00195645	0.96472	1	0.0281787	-0.0281787	0.866689	1	0	1
3217	ENSRNOG00000042731	Slc25a18	681896	chromosome	4	1	153330069	153350446	protein_coding	Slc25a18	5.00753	0.268858	2.70906	0.0121889	0.280996	-1.29726	0.475284	-2.72945	0.00634402	0.0965669	1	Slc25a18	-4.34e-05	-0.953431	0.341326	2.97e-05	0.922019	0.357443	0.000787761	1.30392	0.193503	-0.000253889	-0.190921	0.848748	-0.0101526	-0.354344	0.72345	ENSRNOG00000042731_chr4:152755846	chr4:152755846	4	152755846	G	A	-574223	1.4126	0.292406	0.00036545	1	0.0886409		0.0650889	2.56802	-2.56802	0.109044	1	0.236453	-0.236453	0.62678	1	1.48359	1.48359	0.223214	1	0.293014	-0.293014	0.588295	1	1.65552	-1.65552	0.198209	1	0.00761485	-0.00761485	0.930462	1	0.0107902	-0.0107902	0.917268	1	0.00646062	-0.00646062	0.935937	1	0	1
3223	ENSRNOG00000048169	Tuba8	500377	chromosome	4	1	153774486	153791328	protein_coding	Tuba8	5.48801	-0.0995657	-0.781115	0.442298	0.872649	2.19303	0.547446	4.00593	6.18e-05	0.00715447	1	Tuba8	-1.3e-05	-0.288878	0.772922	-1.94e-05	-0.608806	0.543228	0.000133284	0.222026	0.824481	-5.55e-05	-0.0421828	0.966388	-0.0116203	-0.423212	0.67259	ENSRNOG00000048169_chr4:153854201	chr4:153854201	4	153854201	T	C	79715	-0.404087	0.0788171	5.67152e-05	1	-0.164437	0.164437	0.622877	1.07981	-1.07981	0.29874	1	0.0391969	-0.0391969	0.843059	1	0.470707	0.470707	0.492662	1	1.16314	1.16314	0.280816	1	0.373512	0.373512	0.541096	1	4.28246	4.28246	0.0385077	1	1.1449	-1.1449	0.284619	1	0.17412	0.17412	0.676476	1	0	0
3224	ENSRNOG00000037198	Usp18	312688	chromosome	4	1	153805993	153834430	protein_coding	Usp18	2.42876	0.297489	1.71477	0.0991478	0.626134	0.128267	0.431123	0.297518	0.766071	0.90817	0	Usp18	-0.0001	-0.824857	0.410267	-9.37e-05	-1.14092	0.255039	0.00373799	2.39974	0.0171653	-0.00877934	-2.52899	0.0120773	0.128917	1.65623	0.0992257	ENSRNOG00000037198_chr4:152929815	chr4:152929815	4	152929815	A	T	-876178	-0.394492	0.108157	0.0255533	1	-0.371416		0.112654	3.07403	-3.07403	0.0795521	1	0.0454389	-0.0454389	0.831199	1	0.591375	0.591375	0.441888	1	0.108331	-0.108331	0.742052	1	0.387117	-0.387117	0.533819	1	0.0842719	-0.0842719	0.77159	1	0.468098	-0.468098	0.493863	1	0.13142	0.13142	0.716965	1	1	0
3229	ENSRNOG00000023814	Rimklb	362428	chromosome	4	-1	155260103	155275161	protein_coding	Rimklb	4.12167	-0.104753	-1.12969	0.269665	0.789132	-0.0334615	0.439259	-0.0761772	0.939278	0.976067	0	Rimklb	3.57e-06	0.132194	0.894941	3.61e-06	0.18919	0.850104	-0.000343581	-0.957668	0.339188	-0.000866917	-1.10682	0.269472	0.00416088	0.251478	0.8017	ENSRNOG00000023814_chr4:155960308	chr4:155960308	4	155960308	C	T	-685147	-1.13837	0.19708	9.26816e-06	1	-0.475936		0.153439	0.474532	0.474532	0.49091	1	0.884288	0.884288	0.34703	1	1.10626	-1.10626	0.292896	1	0.134413	0.134413	0.7139	1	0.0599975	0.0599975	0.8065	1	0.452812	-0.452812	0.501003	1	0.161085	0.161085	0.688159	1	0.0520474	0.0520474	0.819538	1	0	0
3233	ENSRNOG00000010018	Clec4a3	362431	chromosome	4	-1	155913366	155923079	protein_coding	Clec4a3	3.10469	0.226963	1.37443	0.181885	0.719383	0.2876	0.429884	0.669018	0.503484	0.772934	0	Clec4a3	-0.000107244	-1.84822	0.0657944	-2.27e-05	-0.570605	0.568801	0.000402426	0.521531	0.602475	-0.00358092	-2.14938	0.0325991	0.00102173	0.0268753	0.978586	ENSRNOG00000010018_chr4:155932706	chr4:155932706	4	155932706	G	A	-9627	-0.988704	0.223413	0.00256573	1	-1.69144		0.153439	0.0606428	-0.0606428	0.805483	1	0.62105	0.62105	0.430658	1	0.86515	-0.86515	0.352302	1	0.128358	-0.128358	0.72014	1	0.706306	-0.706306	0.400673	1	0.00695101	-0.00695101	0.933555	1	0.0491942	-0.0491942	0.824471	1	0.129487	-0.129487	0.718965	1	1	0
3237	ENSRNOG00000011796	C1r	312705	chromosome	4	1	157125998	157136829	protein_coding	C1r	2.68933	0.0335335	0.268781	0.790373	0.968203	-0.47	0.435286	-1.07975	0.280253	0.610316	0	C1r	-5.85e-05	-1.10437	0.270532	-1.18e-05	-0.315305	0.752804	0.000907497	1.2996	0.194979	0.000624444	0.405944	0.685143	-0.0445856	-1.33945	0.181928	ENSRNOG00000011796_chr4:157068267	chr4:157068267	4	157068267	T	C	-57731	-0.582478	0.0746064	1.36063e-10	1	-0.242939		0.235714	0.977501	0.977501	0.322816	1	2.1652	2.1652	0.141166	1	0.230128	-0.230128	0.631429	1	0.575211	-0.575211	0.448196	1	2.95685	-2.95685	0.0855142	1	1.46733	-1.46733	0.225768	1	1.13253	1.13253	0.287236	1	1.17964	-1.17964	0.277428	1	0	1
3238	ENSRNOG00000011971	C1s	192262	chromosome	4	-1	157143592	157155609	protein_coding	C1s	3.28855	0.194795	1.67589	0.106613	0.640347	-0.127368	0.434529	-0.293118	0.769432	0.909887	0	C1s	-5.04e-05	-0.889288	0.374734	3.2e-05	0.812741	0.417171	3.97e-05	0.0529699	0.9578	0.000339504	0.207904	0.835479	-0.00319271	-0.0913993	0.927266	ENSRNOG00000011971_chr4:157496811	chr4:157496811	4	157496811	A	G	-341202	0.802167	0.0806843	1.96103e-16	1	0.37019		0.238209	3.1119	3.1119	0.0777222	1	2.01557	2.01557	0.155692	1	0.938227	-0.938227	0.332734	1	0.381354	-0.381354	0.536879	1	1.61237	-1.61237	0.204159	1	4.08864	-4.08864	0.0431724	1	1.37182	1.37182	0.241499	1	0.0519342	-0.0519342	0.819731	1	0	0
3239	ENSRNOG00000012269	Lpcat3	362434	chromosome	4	1	157181795	157222996	protein_coding	Lpcat3	2.82213	-0.0449802	-0.344245	0.733631	0.955307	-0.768481	0.444089	-1.73047	0.0835471	0.350036	0	Lpcat3	1.62e-05	0.535681	0.592672	-6.61e-06	-0.30578	0.760037	0.000141037	0.350616	0.726182	0.000656504	0.743784	0.457731	-0.0197469	-1.0452	0.29718	ENSRNOG00000012269_chr4:157139795	chr4:157139795	4	157139795	G	A	-42000	-0.3511	0.0754274	0.000969321	1	-0.0177999		0.235714	0.376887	0.376887	0.539274	1	1.67328	1.67328	0.19582	1	0.128754	-0.128754	0.719727	1	0.220134	-0.220134	0.638938	1	2.48302	-2.48302	0.115081	1	2.52106	-2.52106	0.112335	1	1.50453	1.50453	0.219976	1	1.34766	-1.34766	0.245687	1	0	0
3240	ENSRNOG00000012828	Emg1	312706	chromosome	4	-1	157222385	157230647	protein_coding	Emg1	6.98913	-0.0925981	-0.736045	0.468767	0.887214	-0.872391	0.462977	-1.88431	0.0595234	0.297464	0	Emg1	2.56e-05	0.816822	0.414836	-2.17e-06	-0.100068	0.920374	-0.000308889	-0.741039	0.45939	-0.00264227	-2.95255	0.00346254	0.0167574	0.8205	0.412897	ENSRNOG00000012828_chr4:157211953	chr4:157211953	4	157211953	A	G	18694	-0.477845	0.0554428	8.23063e-13	1	-0.0266574	-0.0266574	0.310108	0.895303	0.895303	0.344044	1	2.16091	2.16091	0.141561	1	0.440534	-0.440534	0.506865	1	0.38108	-0.38108	0.537026	1	2.2817	-2.2817	0.130908	1	1.34713	-1.34713	0.24578	1	0.40476	0.40476	0.524641	1	0.560571	-0.560571	0.45403	1	0	1
3241	ENSRNOG00000012999	Phb2	114766	chromosome	4	1	157230769	157235367	protein_coding	Phb2	7.90102	-0.118649	-1.32508	0.197502	0.736163	-0.911928	0.4499	-2.02696	0.0426667	0.254171	0	Phb2	1.71e-05	0.599902	0.549134	1.18e-05	0.587051	0.55772	-0.00024002	-0.630947	0.528672	-0.000948266	-1.13925	0.255727	0.00348585	0.189847	0.849619	ENSRNOG00000012999_chr4:157370037	chr4:157370037	4	157370037	G	C	139268	-0.589762	0.0392826	4.8544e-32	1	-0.0469397	-0.0469397	0.310108	1.48703	1.48703	0.222678	1	2.84886	2.84886	0.0914386	1	0.888211	-0.888211	0.345963	1	0.795644	-0.795644	0.372399	1	2.95286	-2.95286	0.0857256	1	1.70154	-1.70154	0.192087	1	0.373849	0.373849	0.540914	1	0.346697	-0.346697	0.555989	1	0	0
3245	ENSRNOG00000013141	Eno2	24334	chromosome	4	-1	157285179	157294047	protein_coding	Eno2	2.01373	-0.131701	-0.983809	0.334928	0.82408	1.24596	0.471304	2.64364	0.00820205	0.111473	0	Eno2	5.15e-05	1.23729	0.217182	2e-05	0.67203	0.50221	8.34e-05	0.150117	0.880798	0.000641274	0.525081	0.600009	-0.0122209	-0.468694	0.639793	ENSRNOG00000013141_chr4:157487798	chr4:157487798	4	157487798	G	C	-193751	0.336589	0.0877145	0.0256026	1	0.0814505	-0.0814505	0.310108	1.19702	1.19702	0.273919	1	2.17468	2.17468	0.140299	1	0.593719	-0.593719	0.440985	1	0.331284	-0.331284	0.564904	1	3.66796	-3.66796	0.0554681	1	3.18785	-3.18785	0.0741873	1	0.892684	0.892684	0.344751	1	0.253743	-0.253743	0.614452	1	0	0
3249	ENSRNOG00000016143	Gpr162	362436	chromosome	4	-1	157375184	157381105	protein_coding	Gpr162	7.23502	0.132689	1.39203	0.176557	0.714415	0.102973	0.4287	0.240198	0.810177	0.924181	0	Gpr162	1.79e-06	0.0736477	0.941352	-5.39e-06	-0.314341	0.753535	0.000268125	0.829027	0.407908	-0.000125731	-0.177007	0.859652	-0.00998534	-0.642846	0.521052	ENSRNOG00000016143_chr4:157152978	chr4:157152978	4	157152978	A	G	228127	-0.642078	0.0686649	1.31942e-14	1	-0.0843129		0.235714	0.649818	0.649818	0.420178	1	1.30507	1.30507	0.253289	1	0.101073	-0.101073	0.750545	1	0.192988	-0.192988	0.660441	1	2.38627	-2.38627	0.122405	1	2.28	-2.28	0.131052	1	1.622	1.622	0.202814	1	1.5788	-1.5788	0.208934	1	0	0
3250	ENSRNOG00000016294	Cd4	24932	chromosome	4	-1	157383052	157408176	protein_coding	Cd4	0.201965	0.9432	3.78282	0.000898762	0.0708019	2.53352	0.585746	4.32529	1.52e-05	0.0030588	1	Cd4	-3.23e-05	-0.372438	0.709894	2.41e-05	0.396411	0.692154	0.000154739	0.135753	0.89213	0.00219997	0.875364	0.382246	0.0800993	1.48788	0.13834	ENSRNOG00000016294_chr4:157249550	chr4:157249550	4	157249550	T	G	158626	0.881027	0.0767719	7.87623e-21	1	0.89223	0.89223	0.310108	1.34457	-1.34457	0.24623	1	2.90459	-2.90459	0.0883279	1	0.893381	0.893381	0.344563	1	0.297132	0.297132	0.585686	1	2.18753	2.18753	0.139133	1	1.3703	1.3703	0.241761	1	0.510989	-0.510989	0.474711	1	0.584065	0.584065	0.444723	1	0	0
3253	ENSRNOG00000016589	Mlf2	312709	chromosome	4	1	157452607	157457249	protein_coding	Mlf2	8.91554	-0.00232344	-0.0269498	0.97872	0.996887	0.959756	0.45223	2.12227	0.0338148	0.228782	0	Mlf2	1.5e-05	0.608307	0.543556	1.3e-05	0.747828	0.455295	-0.000177774	-0.541185	0.588879	6e-05	0.0832711	0.933705	0.0141308	1.01031	0.313555	ENSRNOG00000016589_chr4:157191803	chr4:157191803	4	157191803	T	A	-260804	0.352838	0.0713416	0.000314207	1	0.115378	0.115378	0.310108	0.446472	-0.446472	0.504015	1	1.958	-1.958	0.161727	1	0.299402	0.299402	0.584258	1	0.55567	0.55567	0.45601	1	2.6896	2.6896	0.101005	1	1.63204	1.63204	0.201421	1	0.38693	-0.38693	0.533918	1	0.515722	0.515722	0.472672	1	0	1
3254	ENSRNOG00000016778	Cops7a	312710	chromosome	4	-1	157479549	157486914	protein_coding	Cops7a	6.57978	0.0668099	0.949603	0.351687	0.833398	-0.32925	0.442154	-0.74465	0.456483	0.745908	0	Cops7a	2.32e-05	1.12271	0.262676	2.08e-05	1.42702	0.154873	-0.000260829	-0.947487	0.344338	0.000460351	0.762091	0.44675	-0.000188974	-0.0152429	0.987853	ENSRNOG00000016778_chr4:157413811	chr4:157413811	4	157413811	G	A	73103	-0.386609	0.064833	3.15293e-06	1	-0.00413423	-0.00413423	0.310108	1.65283	1.65283	0.198574	1	2.34269	2.34269	0.125872	1	0.885628	-0.885628	0.346665	1	0.718823	-0.718823	0.39653	1	2.31403	-2.31403	0.128211	1	2.15978	-2.15978	0.141665	1	0.70755	0.70755	0.400258	1	0.297862	-0.297862	0.585226	1	0	0
3255	ENSRNOG00000017052	Pianp	312711	chromosome	4	1	157511642	157517669	protein_coding	Pianp	3.39693	-0.232901	-1.36191	0.18575	0.723788	-0.698049	0.446122	-1.56471	0.117652	0.408507	0	Pianp	2.78e-05	0.678887	0.49786	1.28e-05	0.438572	0.661366	-0.000385823	-0.707276	0.480077	0.000748581	0.624977	0.532576	-0.0224436	-0.901856	0.368206	ENSRNOG00000017052_chr4:157249550	chr4:157249550	4	157249550	T	G	-262092	-0.629822	0.0602774	9.20158e-18	1	-0.188512	-0.188512	0.310108	1.34174	1.34174	0.246727	1	2.89143	2.89143	0.0890517	1	0.892133	-0.892133	0.3449	1	0.296994	-0.296994	0.585773	1	2.18006	-2.18006	0.139809	1	1.36736	-1.36736	0.242266	1	0.51058	0.51058	0.474888	1	0.583531	-0.583531	0.444931	1	0	0
3260	ENSRNOG00000018533	Iffo1	362437	chromosome	4	1	157659147	157676331	protein_coding	Iffo1	4.56933	0.45144	3.02408	0.00582019	0.203695	1.29156	0.468568	2.75639	0.0058443	0.093558	1	Iffo1	7.62e-05	1.63479	0.103396	3.59e-06	0.107499	0.914483	-0.000113658	-0.181552	0.856087	0.00249279	1.83254	0.068103	0.0366002	1.19461	0.23364	ENSRNOG00000018533_chr4:158575603	chr4:158575603	4	158575603	A	G	916456	-1.25967	0.138707	8.28297e-14	1	-1.20874		0.0281984	1.82567	1.82567	0.17664	1	0.0688639	0.0688639	0.792998	1	0.000408392	-0.000408392	0.983877	1	0.12964	0.12964	0.718806	1	1.32964	1.32964	0.24887	1	0.414003	0.414003	0.519945	1	0.123863	0.123863	0.724882	1	0.550145	0.550145	0.458258	1	0	0
3261	ENSRNOG00000018630	Gapdh	24383	chromosome	4	-1	157676595	157679962	protein_coding	Gapdh	8.80502	0.134505	1.13346	0.268107	0.787584	1.14153	0.46069	2.47787	0.013217	0.144292	0	Gapdh	3.31e-06	0.121709	0.903231	7.31e-06	0.379818	0.704416	0.000143578	0.396727	0.691919	0.00103763	1.31132	0.190996	0.00982257	0.581403	0.561616	ENSRNOG00000018630_chr4:157496811	chr4:157496811	4	157496811	A	G	183151	-0.243374	0.0484113	0.000232727	1	-0.0869275		0.238209	2.85064	-2.85064	0.0913375	1	1.90263	-1.90263	0.167784	1	0.913	0.913	0.33932	1	0.377119	0.377119	0.539149	1	1.53927	1.53927	0.214726	1	3.64922	3.64922	0.0560956	1	1.31855	-1.31855	0.250852	1	0.0518549	0.0518549	0.819866	1	0	0
3265	ENSRNOG00000027552	Tapbpl	297602	chromosome	4	-1	157735748	157743199	protein_coding	Tapbpl	2.38051	-0.00812981	-0.0573379	0.954746	0.994184	0.0310811	0.4287	0.0725008	0.942203	0.977287	0	Tapbpl	-0.000104743	-2.58291	0.010387	-3.01e-05	-1.03779	0.300412	0.000999805	1.84824	0.0657909	0.000574318	0.482421	0.629944	-0.0345834	-1.33158	0.184496	ENSRNOG00000027552_chr4:157812892	chr4:157812892	4	157812892	A	C	-69693	-0.756527	0.109856	2.42282e-08	1	-0.44006		0.104778	0.0318799	0.0318799	0.858291	1	0.0561308	-0.0561308	0.812719	1	0.0407554	-0.0407554	0.840011	1	2.25703	2.25703	0.133009	1	0.273971	0.273971	0.60068	1	0.00466969	0.00466969	0.945519	1	0.675198	-0.675198	0.411245	1	0.0787951	0.0787951	0.778937	1	0	0
3266	ENSRNOG00000019264	Ltbr	297604	chromosome	4	-1	157822840	157829241	protein_coding	Ltbr	3.25308	0.1753	1.95662	0.0620081	0.534276	-0.327027	0.4287	-0.762834	0.445562	0.73815	0	Ltbr	-2.44e-05	-0.679112	0.497717	-4.43e-07	-0.0174204	0.986116	0.000975805	2.05735	0.0407273	0.000292986	0.280172	0.779586	0.00997035	0.434532	0.664366	ENSRNOG00000019264_chr4:158582292	chr4:158582292	4	158582292	C	T	-753051	-0.633209	0.128191	0.000316322	1	-0.185407		0.0281984	1.84994	1.84994	0.17379	1	0.045677	0.045677	0.830764	1	0.00112834	0.00112834	0.973203	1	0.292477	0.292477	0.588638	1	0.545955	0.545955	0.459975	1	0.484818	0.484818	0.486248	1	0.034806	0.034806	0.852003	1	0.157928	0.157928	0.691071	1	0	0
3270	ENSRNOG00000023561	Ano2	100361584	chromosome	4	1	158224000	158576978	protein_coding	Ano2	1.81457	-0.790331	-2.76552	0.0106987	0.265752	NA	NA	NA	NA	NA	0	Ano2	0.000223007	1.77355	0.0773992	0.000184344	2.07334	0.0392059	-0.00529923	-3.17915	0.00167024	-0.0015195	-0.405239	0.685661	-0.0159595	-0.200335	0.84142	ENSRNOG00000023561_chr4:158591839	chr4:158591839	4	158591839	T	A	367839	0.545834	0.13707	0.0168248	2	0.806577		0.0281984	1.73357	-1.73357	0.187955	1	0.0236964	-0.0236964	0.87766	1	0.0201098	-0.0201098	0.887231	1	0.255518	-0.255518	0.613217	1	0.976452	-0.976452	0.323076	1	0.479683	-0.479683	0.488566	1	0.0347793	-0.0347793	0.852059	1	0.157379	-0.157379	0.691581	1	0	0
3270	ENSRNOG00000023561	Ano2	100361584	chromosome	4	1	158224000	158576978	protein_coding	Ano2	1.81457	-0.790331	-2.76552	0.0106987	0.265752	NA	NA	NA	NA	NA	0	Ano2	0.000223007	1.77355	0.0773992	0.000184344	2.07334	0.0392059	-0.00529923	-3.17915	0.00167024	-0.0015195	-0.405239	0.685661	-0.0159595	-0.200335	0.84142	ENSRNOG00000023561_chr4:157766672	chr4:157766672	4	157766672	A	G	-457328	-0.798513	0.109436	2.43211e-09	1	-0.901806		0.104778	0.120689	0.120689	0.728288	1	1.1237	1.1237	0.289123	1	0.734266	-0.734266	0.391504	1	0.724024	-0.724024	0.394827	1	0.0399453	-0.0399453	0.841588	1	0.0319014	0.0319014	0.858244	1	0.714167	0.714167	0.398064	1	0.686837	-0.686837	0.407242	1	0	0
3276	ENSRNOG00000059227	Akap3	312720	chromosome	4	1	159403501	159425629	protein_coding	Akap3	1.42418	-0.148238	-0.417544	0.679956	0.942262	1.16797	0.514205	2.2714	0.0231227	0.19034	0	Akap3	0.00015295	1.11161	0.267412	2.41e-05	0.251955	0.801292	-0.000573853	-0.316753	0.751705	0.000471298	0.117905	0.906241	0.0469357	0.56041	0.57582	ENSRNOG00000059227_chr4:159502367	chr4:159502367	4	159502367	C	T	98866	1.40229	0.132379	1.41803e-17	1	1.46417		0.0688896	1.90544	1.90544	0.16747	1	0.0386195	0.0386195	0.844204	1	0.408642	-0.408642	0.522659	1	0.624412	-0.624412	0.429413	1	0.142585	-0.142585	0.705725	1	0.000323674	0.000323674	0.985646	1	0.256941	0.256941	0.612229	1	1.04093	-1.04093	0.307606	1	0	0
3281	ENSRNOG00000060689	Parp11	500323	chromosome	4	1	160020472	160058729	protein_coding	Parp11	1.8252	-0.0525493	-0.420059	0.678143	0.941631	0.220541	0.427595	0.515769	0.606016	0.832839	0	Parp11	-1.3e-05	-0.425898	0.670562	-9.12e-06	-0.415993	0.677786	-0.00027706	-0.678783	0.497925	0.000437214	0.48744	0.626389	-0.0301994	-1.60496	0.110063	ENSRNOG00000060689_chr4:159272356	chr4:159272356	4	159272356	T	A	-748116	-0.779629	0.150742	9.16383e-05	1	-0.340069	0.340069	0.33706	0.952678	-0.952678	0.329039	1	0.621369	-0.621369	0.430539	1	0.063793	-0.063793	0.800598	1	0.412953	-0.412953	0.520474	1	0.312594	0.312594	0.576092	1	0.159776	0.159776	0.689363	1	1.7988	1.7988	0.179857	1	0.0980795	0.0980795	0.754147	1	0	0
3295	ENSRNOG00000053362	Gabarapl1	689161	chromosome	4	1	163293724	163302858	protein_coding	Gabarapl1	10.2805	-0.186247	-1.95974	0.0616214	0.532944	0.193846	0.44028	0.44028	0.659735	0.857403	0	Gabarapl1	1.49e-05	0.464393	0.642785	2.36e-05	1.04533	0.296923	-0.000219429	-0.515276	0.606832	0.000299127	0.320084	0.749181	0.0105744	0.610778	0.542033	ENSRNOG00000053362_chr4:163305627	chr4:163305627	4	163305627	T	C	11903	0.933219	0.113046	7.56512e-12	1	0.478971		0.0281984	1.41143	1.41143	0.234819	1	2.36286	2.36286	0.124254	1	0.713419	-0.713419	0.398311	1	2.61956	2.61956	0.105554	1	2.99387	2.99387	0.0835802	1	2.25431	2.25431	0.133243	1	0.273055	-0.273055	0.601289	1	1.31419	1.31419	0.251638	1	0	0
3298	ENSRNOG00000005480	Ybx3	83807	chromosome	4	-1	165606819	165630118	protein_coding	Ybx3	4.10468	0.0240387	0.152853	0.87978	0.984811	-0.187808	0.425232	-0.441661	0.658735	0.856889	0	Ybx3	-1.41e-05	-0.362949	0.716961	2.03e-05	0.73693	0.461884	0.00022155	0.428268	0.668838	0.00313835	2.81693	0.00524971	0.0142009	0.580602	0.562155	ENSRNOG00000005480_chr4:165180029	chr4:165180029	4	165180029	A	G	450089	0.461912	0.132864	0.0340008	1	0.0433646		0.0630422	1.28188	-1.28188	0.25755	1	1.20744	-1.20744	0.271839	1	0.0086847	0.0086847	0.925751	1	0.427114	0.427114	0.513408	1	2.63163686610953e-05	2.63163686610953e-05	0.995907	1	0.77866	0.77866	0.377551	1	1.45095	-1.45095	0.228375	1	1.8109	1.8109	0.1784	1	0	0
3299	ENSRNOG00000047309	Smim10l1	100360120	chromosome	4	1	167219728	167222199	protein_coding	NA	6.00585	0.237934	2.94497	0.00702512	0.223214	NA	NA	NA	NA	NA	0	NA	6.71e-06	0.211957	0.832319	1.55e-05	0.698144	0.485762	-0.000464552	-1.10508	0.270224	6.25e-05	0.0679566	0.945876	-0.00136858	-0.0738623	0.941193	ENSRNOG00000047309_chr4:167323392	chr4:167323392	4	167323392	C	T	103664	-0.594139	0.0541533	7.99535e-20	1	-0.275471	0.275471	0.824732	0.166392	0.166392	0.683339	1	0.301004	0.301004	0.583254	1	1.30707	-1.30707	0.252926	1	0.29701	0.29701	0.585763	1	0.303501	0.303501	0.581696	1	0.309688	0.309688	0.577872	1	0.275595	-0.275595	0.599603	1	0.196344	0.196344	0.657688	1	0	0
3302	ENSRNOG00000006505	Borcs5	362452	chromosome	4	1	168396775	168464352	protein_coding	Borcs5	1.95681	0.340966	2.53816	0.0179754	0.326065	NA	NA	NA	NA	NA	0	Borcs5	-9.05e-06	-0.220996	0.825283	-8.27e-06	-0.281672	0.778437	0.000289876	0.532114	0.595136	0.00311197	2.6245	0.00923128	-0.00170472	-0.0710218	0.94345	ENSRNOG00000006505_chr4:168303814	chr4:168303814	4	168303814	A	G	-92961	-0.846069	0.0696539	6.19513e-22	1	-0.33843	0.33843	0.699248	0.253298	-0.253298	0.614762	1	0.0680459	-0.0680459	0.794203	1	0.0359032	0.0359032	0.849716	1	0.575523	0.575523	0.448072	1	0.00958471	0.00958471	0.92201	1	0.0431834	-0.0431834	0.83538	1	0.247218	0.247218	0.619041	1	0.436676	-0.436676	0.508731	1	0	0
3306	ENSRNOG00000007249	Cdkn1b	83571	chromosome	4	1	168689163	168693964	protein_coding	Cdkn1b	6.6306	-0.0809037	-0.81924	0.420632	0.864235	-0.368267	0.431123	-0.854204	0.392992	0.701038	0	Cdkn1b	-3.38e-05	-1.11506	0.265932	1.65e-05	0.771399	0.441228	0.000372101	0.922562	0.357157	0.00119192	1.35272	0.17741	-0.0126202	-0.656504	0.512246	ENSRNOG00000007249_chr4:169688453	chr4:169688453	4	169688453	T	A	999290	0.384831	0.0722449	9.87286e-05	1	0.20219	0.20219	0.33706	0.0759043	-0.0759043	0.782927	1	0.171804	0.171804	0.678513	1	0.166158	-0.166158	0.683549	1	1.39702	1.39702	0.237222	1	0.120111	0.120111	0.728915	1	0.163057	0.163057	0.686357	1	0.967123	0.967123	0.325399	1	0.000790898	-0.000790898	0.977564	1	0	0
3307	ENSRNOG00000007830	Apold1	444983	chromosome	4	1	168752133	168755023	protein_coding	Apold1	1.21004	0.214566	1.12598	0.271198	0.789981	0.929885	0.455112	2.0432	0.0410324	0.248771	0	Apold1	0.00020467	2.06855	0.0396538	0.000110562	1.56697	0.118438	-0.00232148	-1.74743	0.0818346	0.00892511	3.15955	0.00178191	0.0616667	1.01844	0.309686	ENSRNOG00000007830_chr4:168765073	chr4:168765073	4	168765073	A	C	12940	-0.539412	0.112581	0.00100687	1	-0.518175	0.518175	0.628823	0.022899	-0.022899	0.87972	1	0.184292	-0.184292	0.667711	1	0.151669	0.151669	0.696945	1	0.0814311	0.0814311	0.775367	1	1.53939	1.53939	0.214708	1	0.0225375	-0.0225375	0.880666	1	0.0151623	-0.0151623	0.902	1	0.541767	-0.541767	0.461701	1	0	0
3309	ENSRNOG00000000024	Hebp1	362454	chromosome	4	-1	168903565	168933079	protein_coding	Hebp1	6.60083	0.0224344	0.197359	0.845192	0.976437	-0.717975	0.44008	-1.63146	0.102793	0.383608	0	Hebp1	-2.23e-05	-0.587012	0.557745	2.25e-05	0.851618	0.395274	-0.000922605	-1.84235	0.0666506	-0.00194836	-1.78254	0.0759182	-0.0145677	-0.584823	0.559319	ENSRNOG00000000024_chr4:168824895	chr4:168824895	4	168824895	A	G	108184	0.629422	0.0784383	9.96261e-11	1	-0.017445	0.017445	0.407895	0.406139	-0.406139	0.523935	1	1.11727	-1.11727	0.290507	1	1.54271	1.54271	0.214215	1	0.0403494	0.0403494	0.840799	1	1.13603	1.13603	0.286493	1	0.0127203	0.0127203	0.910202	1	0.569915	0.569915	0.450293	1	0.316419	0.316419	0.573768	1	0	0
3312	ENSRNOG00000008766	Grin2b	24410	chromosome	4	-1	169560387	169999873	protein_coding	Grin2b	3.89121	0.381176	1.71007	0.100026	0.627134	0.178378	0.4287	0.416091	0.677343	0.866872	0	Grin2b	-1.07e-05	-0.161506	0.87183	1.1e-05	0.232427	0.816404	-0.00118075	-1.33746	0.182332	0.000929241	0.476429	0.6342	0.0260876	0.643963	0.520329	ENSRNOG00000008766_chr4:170066826	chr4:170066826	4	170066826	G	A	-66953	0.293195	0.0548187	0.0001063	1	0.238554		0.0650889	0.301106	-0.301106	0.58319	1	0.00642045	0.00642045	0.936136	1	0.856611	0.856611	0.354689	1	0.17479	0.17479	0.675889	1	0.00281648	-0.00281648	0.957676	1	0.00210379	0.00210379	0.963416	1	0.862484	-0.862484	0.353045	1	0.920584	-0.920584	0.337322	1	0	0
3313	ENSRNOG00000008870	Atf7ip	312800	chromosome	4	1	170518673	170559532	protein_coding	Atf7ip	2.2187	-0.19176	-1.29034	0.209107	0.743976	-0.0501333	0.431123	-0.116286	0.907426	0.964566	0	Atf7ip	7.01e-05	1.46557	0.144068	2.18e-05	0.634588	0.526301	-0.000964938	-1.50976	0.132413	0.00121714	0.863987	0.388453	-0.00592494	-0.208667	0.834918	ENSRNOG00000008870_chr4:170494278	chr4:170494278	4	170494278	T	A	-24395	-0.392798	0.0399646	3.69289e-15	1	-0.028405	0.028405	0.390918	0.109355	-0.109355	0.740879	1	0.0793519	-0.0793519	0.778178	1	1.02217	-1.02217	0.312006	1	0.00140228	0.00140228	0.970129	1	0.264973	0.264973	0.606724	1	0.0299652	-0.0299652	0.862569	1	0.350548	0.350548	0.553803	1	0.00454428	-0.00454428	0.946254	1	0	0
3314	ENSRNOG00000045840	Hist1h4m	364723	chromosome	4	-1	170763605	170763916	protein_coding	Hist1h2ao	1.31414	-0.0122712	-0.0518603	0.959065	0.994184	NA	NA	NA	NA	NA	0	Hist1h2ao	-6.23e-05	-0.423566	0.67226	-7.56e-05	-0.727779	0.467457	-0.000131219	-0.0670226	0.946619	-0.010154	-2.39937	0.0171825	-0.0205807	-0.229287	0.818878	ENSRNOG00000045840_chr4:170738738	chr4:170738738	4	170738738	C	T	25178	-1.08434	0.0474354	4.96813e-51	1	-1.57992		0.172673	0.521492	0.521492	0.470206	1	0.00263292	-0.00263292	0.959077	1	1.11251	-1.11251	0.291537	1	1.24498	-1.24498	0.264514	1	0.154147	-0.154147	0.694603	1	0.219446	-0.219446	0.639462	1	2.60067	2.60067	0.106819	1	0.359895	0.359895	0.548565	1	0	0
3315	ENSRNOG00000005695	Mgp	25333	chromosome	4	-1	170856751	170860225	protein_coding	Mgp	3.87867	0.1739	0.889884	0.382276	0.846759	-0.432069	0.455112	-0.94937	0.342433	0.661497	0	Mgp	-5.51e-05	-0.804536	0.421879	3.2e-05	0.67224	0.502077	0.000141196	0.155611	0.87647	0.0033074	1.68738	0.0928217	0.0323047	0.726978	0.46808	ENSRNOG00000005695_chr4:170817678	chr4:170817678	4	170817678	C	T	42547	0.471375	0.069825	1.59169e-07	1	0.415541		0.113846	0.265859	-0.265859	0.606123	1	0.00965883	-0.00965883	0.92171	1	1.17851	1.17851	0.27766	1	0.737876	0.737876	0.390342	1	0.585683	0.585683	0.444093	1	0.343522	0.343522	0.557803	1	2.10028	-2.10028	0.147272	1	0.309543	-0.309543	0.577961	1	0	1
3316	ENSRNOG00000005809	Arhgdib	362456	chromosome	4	-1	170913923	170932618	protein_coding	Arhgdib	4.75255	0.0497835	0.542381	0.592509	0.919638	0.286842	0.435286	0.658974	0.509912	0.77679	0	Arhgdib	-1.12e-05	-0.282747	0.777613	1.09e-05	0.399904	0.689582	0.000251317	0.477533	0.633414	-8.63e-05	-0.0755002	0.939879	0.0307278	1.31505	0.189983	ENSRNOG00000005809_chr4:171063022	chr4:171063022	4	171063022	A	G	-130404	0.551546	0.0589058	1.02141e-13	1	0.293614	-0.293614	0.388889	0.816468	-0.816468	0.366215	1	0.034881	0.034881	0.851845	1	1.39115	1.39115	0.238212	1	0.131603	0.131603	0.716776	1	0.0516217	0.0516217	0.820265	1	0.492538	0.492538	0.482797	1	3.61917	-3.61917	0.0571173	1	0.0233275	-0.0233275	0.878609	1	0	0
3319	ENSRNOG00000006231	Ptpro	50677	chromosome	4	1	171250818	171461677	protein_coding	Ptpro	4.74909	0.0536901	0.255429	0.800547	0.968579	-1.33878	0.488752	-2.73919	0.00615906	0.0957205	1	Ptpro	0.000127759	1.90076	0.0585244	9.21e-05	1.93298	0.0544136	-0.00217492	-2.43514	0.0156114	0.00450558	2.29734	0.0224557	0.123654	2.94337	0.00362608	ENSRNOG00000006231_chr4:171152100	chr4:171152100	4	171152100	C	T	-98718	1.45691	0.135424	7.78339e-18	1	1.00563		0.0630422	1.06061	-1.06061	0.303075	1	1.00923	1.00923	0.315088	1	1.40982	-1.40982	0.235086	1	2.88471	2.88471	0.0894243	1	3.2621	3.2621	0.0708982	1	1.09633	1.09633	0.295073	1	0.670892	-0.670892	0.412741	1	0.149651	0.149651	0.698869	1	1	1
3320	ENSRNOG00000007047	Eps8	312812	chromosome	4	-1	171475567	171591882	protein_coding	Eps8	4.18267	0.0921943	0.837076	0.410728	0.862253	-0.738101	0.44008	-1.6772	0.0935042	0.367394	0	Eps8	7.72e-06	0.258177	0.796491	3.92e-05	1.85721	0.064505	-0.000410398	-1.03143	0.303371	0.00213416	2.47423	0.0140411	-0.0105159	-0.543427	0.587434	ENSRNOG00000007047_chr4:172057814	chr4:172057814	4	172057814	A	T	-465932	1.05233	0.178769	8.42403e-06	2	0.117742		0	1.05703	-1.05703	0.303893	1	0.496705	0.496705	0.480951	1	0.169377	0.169377	0.680666	1	0.0277918	0.0277918	0.867599	1	0.0679693	-0.0679693	0.794317	1	0.831602	0.831602	0.36181	1	0.052166	-0.052166	0.819336	1	1.06522	1.06522	0.302029	1	0	1
3320	ENSRNOG00000007047	Eps8	312812	chromosome	4	-1	171475567	171591882	protein_coding	Eps8	4.18267	0.0921943	0.837076	0.410728	0.862253	-0.738101	0.44008	-1.6772	0.0935042	0.367394	0	Eps8	7.72e-06	0.258177	0.796491	3.92e-05	1.85721	0.064505	-0.000410398	-1.03143	0.303371	0.00213416	2.47423	0.0140411	-0.0105159	-0.543427	0.587434	ENSRNOG00000007047_chr4:171605645	chr4:171605645	4	171605645	G	T	-13763	0.739039	0.117321	8.98268e-07	1	0.202898	0.202898	0.33706	0.00800253	-0.00800253	0.928719	1	0.166224	-0.166224	0.68349	1	0.111038	0.111038	0.738965	1	0.566793	0.566793	0.451536	1	0.130031	-0.130031	0.7184	1	0.0744877	-0.0744877	0.784911	1	0.407255	0.407255	0.523366	1	0.0969225	-0.0969225	0.755554	1	0	1
3321	ENSRNOG00000007134	Strap	297699	chromosome	4	1	171730635	171745377	protein_coding	Strap	7.18746	0.206827	2.40036	0.0244058	0.370146	0.101053	0.434529	0.232556	0.816106	0.927213	0	Strap	-5.53e-06	-0.17151	0.863967	-7.41e-06	-0.325074	0.745408	0.000143026	0.33297	0.739446	-0.000549065	-0.583048	0.560405	-0.00508836	-0.287845	0.77376	ENSRNOG00000007134_chr4:171559556	chr4:171559556	4	171559556	T	C	-171079	-0.34145	0.0856557	0.0194161	1	-0.0639431	-0.0639431	0.27029	0.0356079	-0.0356079	0.850327	1	0.0142431	0.0142431	0.905002	1	0.036557	0.036557	0.84837	1	0.40935	-0.40935	0.5223	1	0.115334	-0.115334	0.734151	1	0.436795	0.436795	0.508674	1	0.829831	-0.829831	0.362321	1	1.43757	1.43757	0.230533	1	0	0
3322	ENSRNOG00000007570	Dera	690945	chromosome	4	1	171748273	171826409	protein_coding	Dera	4.76091	0.0164153	0.195106	0.846936	0.976974	0.480385	0.436331	1.10096	0.270912	0.59887	0	Dera	-1.23e-05	-0.325413	0.745151	5.17e-06	0.195036	0.845529	0.000503771	1.00369	0.316534	0.000808796	0.73973	0.460183	-0.000475388	-0.0194609	0.984493	ENSRNOG00000007570_chr4:171975745	chr4:171975745	4	171975745	C	T	227472	0.414165	0.0629758	1.97482e-07	1	0.131487	0.131487	0.481299	0.591092	0.591092	0.441997	1	4.97525	4.97525	0.0257124	1	1.391	-1.391	0.238236	1	5.5999	5.5999	0.0179615	1	0.46768	-0.46768	0.494056	1	0.743133	0.743133	0.388659	1	0.719946	0.719946	0.396162	1	0.398685	0.398685	0.527769	1	0	1
3323	ENSRNOG00000007743	Mgst1	171341	chromosome	4	1	172119331	172134607	protein_coding	Mgst1	4.31126	-0.418783	-2.59005	0.0159919	0.315804	-0.351053	0.435286	-0.806488	0.419962	0.721831	0	Mgst1	3.86e-05	0.516553	0.605941	-9.7e-05	-1.89959	0.0586835	0.00123153	1.24051	0.21599	-0.00310033	-1.44243	0.150477	0.0263568	0.530362	0.596442	ENSRNOG00000007743_chr4:171857710	chr4:171857710	4	171857710	G	A	-261621	-0.447408	0.0951963	0.00110088	1	-0.250026		0.238209	0.170238	-0.170238	0.6799	1	3.91166	-3.91166	0.0479523	1	1.22943	1.22943	0.267517	1	1.70885	-1.70885	0.191135	1	0.0169865	0.0169865	0.896304	1	0.408619	-0.408619	0.522671	1	0.0053764	-0.0053764	0.941548	1	0.67921	-0.67921	0.409859	1	3	0
3325	ENSRNOG00000047450	Lmo3	497798	chromosome	4	1	172942020	173005634	protein_coding	Lmo3	7.25098	-0.164216	-2.36113	0.0265912	0.380069	0.629091	0.436931	1.43979	0.149926	0.45926	0	Lmo3	1.17e-05	0.305931	0.759921	6.91e-06	0.255992	0.798176	-0.000253724	-0.497972	0.618957	-0.000977267	-0.875441	0.382204	0.00228216	0.0980497	0.92199	ENSRNOG00000047450_chr4:172709295	chr4:172709295	4	172709295	A	C	-232725	0.422499	0.0754997	2.52594e-05	1	0.10114	0.10114	0.407895	0.635304	0.635304	0.425416	1	4.75071	4.75071	0.0292862	1	1.19655	-1.19655	0.274013	1	3.37859	3.37859	0.0660486	1	0.0373439	0.0373439	0.846766	1	0.417127	-0.417127	0.518374	1	0.878812	0.878812	0.348527	1	0.0430931	-0.0430931	0.83555	1	0	0
3326	ENSRNOG00000008747	Plekha5	246237	chromosome	4	1	174605476	174774693	protein_coding	Plekha5	3.7255	-0.104173	-1.22588	0.232022	0.759112	1.2036	0.46664	2.57928	0.00990062	0.122606	0	Plekha5	-2.55e-05	-0.879615	0.379943	2.51e-06	0.121414	0.903465	-0.000268918	-0.695446	0.487445	0.00040324	0.475442	0.634902	-0.00277508	-0.156817	0.875546	ENSRNOG00000008747_chr4:173615061	chr4:173615061	4	173615061	C	T	-990415	0.885891	0.129513	4.31179e-08	1	0.138957	0.138957	0.27029	0.603282	0.603282	0.437328	1	0.00525164	-0.00525164	0.942229	1	0.366962	0.366962	0.544665	1	0.403214	0.403214	0.525434	1	0.0166595	0.0166595	0.897301	1	0.183467	0.183467	0.668411	1	0.0620148	0.0620148	0.803339	1	0.459004	-0.459004	0.49809	1	0	0
3332	ENSRNOG00000012602	Recql	312824	chromosome	4	-1	176581897	176606382	protein_coding	Recql	4.78864	0.119096	1.45675	0.158018	0.697506	-1.19806	0.469729	-2.55055	0.0107555	0.127904	0	Recql	2.6e-05	0.939195	0.348569	2.28e-05	1.16911	0.243518	-0.000145288	-0.394118	0.693841	-0.000680749	-0.846299	0.398224	0.00233181	0.149377	0.881405	ENSRNOG00000012602_chr4:176913850	chr4:176913850	4	176913850	T	A	-307468	0.564586	0.0646012	5.52403e-13	1	0.0791862		0.00782259	0.15926	-0.15926	0.689839	1	0.342055	-0.342055	0.558646	1	0.823761	-0.823761	0.364083	1	1.93957	-1.93957	0.163715	1	0.428292	0.428292	0.512828	1	1.86082	-1.86082	0.17253	1	0.908249	0.908249	0.340579	1	4.96247369980066e-06	-4.96247e-06	0.998223	1	0	0
3334	ENSRNOG00000013000	Ldhb	24534	chromosome	4	-1	176701983	176720012	protein_coding	Ldhb	9.48536	0.0474688	0.402825	0.690608	0.945513	-0.0835616	0.425232	-0.196509	0.844212	0.9381	0	Ldhb	-1.24e-05	-0.352386	0.724856	1.48e-05	0.591456	0.554771	0.000419755	0.893878	0.372277	0.000494228	0.479185	0.632241	-0.000508538	-0.0262797	0.97906	ENSRNOG00000013000_chr4:176858380	chr4:176858380	4	176858380	A	G	-138368	0.319953	0.0548086	4.27752e-06	1	0.19422		0.00740191	0.92759	0.92759	0.33549	1	0.0322431	0.0322431	0.857495	1	1.05076	1.05076	0.305332	1	1.1642	1.1642	0.280596	1	0.000724462	-0.000724462	0.978527	1	0.691555	0.691555	0.405636	1	0.049781	-0.049781	0.823445	1	0.182801	0.182801	0.668977	1	0	0
3338	ENSRNOG00000014018	St8sia1	25280	chromosome	4	-1	177065168	177196180	protein_coding	St8sia1	2.36719	-0.0805527	-0.692965	0.494918	0.895281	0.0645455	0.436931	0.147724	0.88256	0.95428	0	St8sia1	3.37e-05	0.787686	0.431653	2.84e-05	0.927746	0.35447	-0.000309443	-0.538919	0.59044	0.00112315	0.896784	0.370728	0.0143617	0.551911	0.581618	ENSRNOG00000014018_chr4:178151853	chr4:178151853	4	178151853	C	T	-955673	-0.527368	0.100972	8.72906e-05	1	-0.228674	-0.228674	0.33706	0.762645	0.762645	0.382502	1	3.64513	3.64513	0.0562335	1	0.371036	-0.371036	0.54244	1	0.0465333	0.0465333	0.829209	1	0.277768	0.277768	0.598168	1	0.932207	-0.932207	0.33429	1	0.713874	0.713874	0.398161	1	0.0214282	-0.0214282	0.883618	1	0	0
3339	ENSRNOG00000014382	C2cd5	362461	chromosome	4	-1	177245868	177331915	protein_coding	C2cd5	6.05668	0.108689	1.4822	0.151171	0.688714	0.230541	0.4287	0.537766	0.590738	0.826215	0	C2cd5	-1.47e-05	-0.752628	0.452407	-7.2e-06	-0.521993	0.602156	0.000196839	0.757156	0.449695	0.00033738	0.592047	0.554373	-0.0328861	-2.79486	0.00569195	ENSRNOG00000014382_chr4:177489653	chr4:177489653	4	177489653	A	G	-157738	-0.782513	0.1269	1.15721e-06	1	0.0308201		0.153439	0.11164	-0.11164	0.738285	1	0.138374	-0.138374	0.709903	1	1.69756	-1.69756	0.192608	1	3.63749	-3.63749	0.056492	1	0.637029	0.637029	0.424789	1	0.00288236	0.00288236	0.957184	1	0.0686221	-0.0686221	0.793354	1	0.0402652	0.0402652	0.840963	1	0	0
3348	ENSRNOG00000048961	Bhlhe41	117095	chromosome	4	-1	180232382	180234804	protein_coding	Bhlhe41	2.24974	-0.0824052	-0.480947	0.634867	0.931416	1.55263	0.488246	3.18001	0.0014727	0.0441776	1	Bhlhe41	5.74e-05	1.44082	0.150931	3.89e-05	1.37214	0.171298	-0.000965609	-1.81558	0.0706761	0.000897138	0.765169	0.444918	0.00790161	0.333672	0.738973	ENSRNOG00000048961_chr4:181105320	chr4:181105320	4	181105320	G	A	-870516	-0.934565	0.245313	0.0345359	1	-0.280763		0.0630422	0.329708	-0.329708	0.565831	1	5.21639	-5.21639	0.0223749	1	3.71722	3.71722	0.0538538	1	2.34226	-2.34226	0.125907	1	1.05878	1.05878	0.303494	1	0.516932	-0.516932	0.472153	1	0.00900532	-0.00900532	0.924397	1	4.52305	-4.52305	0.0334411	1	0	0
3349	ENSRNOG00000001807	Sspn	500364	chromosome	4	1	180291389	180324408	protein_coding	Sspn	2.95485	0.000591394	0.00499077	0.996059	0.998594	-0.09	0.431123	-0.208757	0.834638	0.93268	0	Sspn	9.47e-06	0.272353	0.785583	-7.51e-06	-0.306286	0.759652	0.000513423	1.11324	0.266713	-0.000682642	-0.674481	0.500651	-0.00431525	-0.211978	0.832337	ENSRNOG00000001807_chr4:180936968	chr4:180936968	4	180936968	C	T	645579	-1.50442	0.287551	9.36346e-05	1	-0.499406		0.0630422	1.88078	-1.88078	0.170245	1	7.19013	-7.19013	0.00733058	1	7.00923	7.00923	0.00810905	1	2.59418	-2.59418	0.107257	1	0.961892	0.961892	0.326711	1	0.143135	-0.143135	0.705184	1	0.0433565	-0.0433565	0.835055	1	5.33886	-5.33886	0.0208551	1	0	0
3350	ENSRNOG00000053339	AABR07062512.1	NA	chromosome	4	-1	180425804	180505916	protein_coding	NA	0.399512	0.0375514	0.272413	0.787612	0.967072	NA	NA	NA	NA	NA	0	NA	-2.92e-05	-0.508871	0.611307	-1.59e-05	-0.390624	0.696421	0.00016144	0.212697	0.831743	-0.00102971	-0.607767	0.543914	-0.010575	-0.312886	0.754689	ENSRNOG00000053339_chr4:181090701	chr4:181090701	4	181090701	C	A	-584785	0.347855	0.0793716	0.00478562	1	0.126518	-0.126518	0.391724	3.21686	3.21686	0.0728832	1	0.997711	0.997711	0.317865	1	0.0121972	0.0121972	0.91206	1	0.322773	-0.322773	0.569946	1	0.0123248	0.0123248	0.911603	1	0.10968	0.10968	0.740508	1	0.740337	-0.740337	0.389553	1	0.0374055	0.0374055	0.846642	1	0	0
3351	ENSRNOG00000001804	Itpr2	NA	chromosome	4	-1	180538389	180722358	protein_coding	Itpr2	0.0934053	-0.0189789	-0.083999	0.933747	0.992187	NA	NA	NA	NA	NA	0	Itpr2	-2.51e-05	-0.304565	0.76096	3.97e-06	0.0672796	0.946415	-0.000997238	-0.908488	0.364527	0.000101356	0.041728	0.96675	0.0464162	0.975746	0.330356	ENSRNOG00000001804_chr4:181510663	chr4:181510663	4	181510663	G	A	-788305	-0.675494	0.163275	0.0121526	2	-0.873274		0.0630422	0.219328	-0.219328	0.639553	1	3.79474	-3.79474	0.0514139	1	3.34806	3.34806	0.0672841	1	0.168056	-0.168056	0.681845	1	0.523076	0.523076	0.469533	1	0.0144506	-0.0144506	0.904316	1	0.437614	-0.437614	0.508276	1	1.45607	-1.45607	0.227556	1	0	0
3351	ENSRNOG00000001804	Itpr2	NA	chromosome	4	-1	180538389	180722358	protein_coding	Itpr2	0.0934053	-0.0189789	-0.083999	0.933747	0.992187	NA	NA	NA	NA	NA	0	Itpr2	-2.51e-05	-0.304565	0.76096	3.97e-06	0.0672796	0.946415	-0.000997238	-0.908488	0.364527	0.000101356	0.041728	0.96675	0.0464162	0.975746	0.330356	ENSRNOG00000001804_chr4:180952544	chr4:180952544	4	180952544	T	C	-230186	0.266588	0.0472614	1.89952e-05	1	0.199504	-0.199504	0.391724	2.37691	2.37691	0.123141	1	0.74985	0.74985	0.386524	1	0.00830767	0.00830767	0.927376	1	0.00124828	-0.00124828	0.971816	1	0.375169	0.375169	0.5402	1	0.623009	-0.623009	0.429931	1	1.12067	1.12067	0.289774	1	0.432264	0.432264	0.51088	1	0	0
3352	ENSRNOG00000001808	Ints13	690728	chromosome	4	-1	180855800	180887050	protein_coding	Ints13	3.90807	-0.0938283	-1.25048	0.22306	0.752781	NA	NA	NA	NA	NA	0	Ints13	-1.66e-05	-0.580281	0.562267	-1.83e-05	-0.905579	0.366066	0.000299185	0.784417	0.433565	0.00046933	0.562546	0.574266	-0.00439743	-0.248156	0.804266	ENSRNOG00000001808_chr4:180932156	chr4:180932156	4	180932156	C	A	-45106	-0.522126	0.0754137	3.69659e-08	1	-0.171512	0.171512	0.470876	3.22101	-3.22101	0.0726987	1	0.383446	-0.383446	0.535765	1	0.0859763	-0.0859763	0.769356	1	0.360438	0.360438	0.548263	1	0.194829	-0.194829	0.658927	1	0.0261048	-0.0261048	0.871645	1	0.410296	0.410296	0.521819	1	0.0214534	-0.0214534	0.88355	1	0	0
3353	ENSRNOG00000001811	Fgfr1op2	362463	chromosome	4	1	180887182	180908198	protein_coding	Fgfr1op2	8.18599	-0.0778837	-0.849095	0.404137	0.859961	0.554737	0.433468	1.27976	0.200628	0.521908	0	Fgfr1op2	1.99e-05	0.642672	0.521047	-1.14e-05	-0.521385	0.602579	-0.000104616	-0.25381	0.799858	-0.000611639	-0.677152	0.498958	0.00443812	0.221914	0.824604	ENSRNOG00000001811_chr4:180684625	chr4:180684625	4	180684625	G	A	-202557	0.917687	0.192082	0.000944079	1	0.203707		0.0630422	0.513722	-0.513722	0.473532	1	3.26984	-3.26984	0.0705644	1	2.31908	2.31908	0.127795	1	0.0332903	-0.0332903	0.855225	1	0.222997	0.222997	0.636766	1	0.298278	0.298278	0.584964	1	0.305304	-0.305304	0.580576	1	2.63489	-2.63489	0.10454	1	0	0
3353	ENSRNOG00000001811	Fgfr1op2	362463	chromosome	4	1	180887182	180908198	protein_coding	Fgfr1op2	8.18599	-0.0778837	-0.849095	0.404137	0.859961	0.554737	0.433468	1.27976	0.200628	0.521908	0	Fgfr1op2	1.99e-05	0.642672	0.521047	-1.14e-05	-0.521385	0.602579	-0.000104616	-0.25381	0.799858	-0.000611639	-0.677152	0.498958	0.00443812	0.221914	0.824604	ENSRNOG00000001811_chr4:180957304	chr4:180957304	4	180957304	T	C	70122	-0.24546	0.0614805	0.0173487	2	-0.0643662	0.0643662	0.31384	1.42118	-1.42118	0.23321	1	1.23649	-1.23649	0.266149	1	4.20170704895969e-05	4.20170704895969e-05	0.994828	1	0.783402	0.783402	0.376103	1	0.0479008	0.0479008	0.826757	1	0.219097	-0.219097	0.639729	1	2.09622	2.09622	0.147664	1	0.231449	-0.231449	0.630452	1	0	0
3354	ENSRNOG00000001817	Tm7sf3	297725	chromosome	4	-1	180913706	180951564	protein_coding	Tm7sf3	5.88961	0.0625235	0.882401	0.386227	0.849885	-0.0509091	0.436931	-0.116515	0.907244	0.964566	0	Tm7sf3	4.57e-05	1.52198	0.129323	7.7e-06	0.360989	0.718425	-0.000203849	-0.506509	0.612962	0.000161213	0.183052	0.854911	-0.000230974	-0.0136533	0.98912	ENSRNOG00000001817_chr4:181515345	chr4:181515345	4	181515345	C	T	-563781	1.04064	0.187962	3.91971e-05	2	0.247173		0.0630422	2.39017	2.39017	0.1221	1	0.932085	0.932085	0.334322	1	1.88906	-1.88906	0.169308	1	0.000555284	0.000555284	0.9812	1	2.12273	2.12273	0.145127	1	0.00412846	-0.00412846	0.948769	1	0.0409432	0.0409432	0.839648	1	6.0385	6.0385	0.0139972	1	0	0
3354	ENSRNOG00000001817	Tm7sf3	297725	chromosome	4	-1	180913706	180951564	protein_coding	Tm7sf3	5.88961	0.0625235	0.882401	0.386227	0.849885	-0.0509091	0.436931	-0.116515	0.907244	0.964566	0	Tm7sf3	4.57e-05	1.52198	0.129323	7.7e-06	0.360989	0.718425	-0.000203849	-0.506509	0.612962	0.000161213	0.183052	0.854911	-0.000230974	-0.0136533	0.98912	ENSRNOG00000001817_chr4:181090701	chr4:181090701	4	181090701	C	A	-139137	-0.766109	0.0537022	2.41081e-28	1	-0.236356	0.236356	0.391724	3.79201	-3.79201	0.0514976	1	1.04696	-1.04696	0.306208	1	0.0122043	-0.0122043	0.912034	1	0.327762	0.327762	0.56698	1	0.012332	-0.012332	0.911577	1	0.11025	-0.11025	0.739859	1	0.767115	0.767115	0.381111	1	0.0374716	-0.0374716	0.846508	1	0	0
3355	ENSRNOG00000001820	Med21	312849	chromosome	4	1	180961142	180968123	protein_coding	Med21	7.38464	-0.0961552	-0.61112	0.546809	0.908737	-0.900964	0.4499	-2.00259	0.0452215	0.26225	0	Med21	-7.47e-05	-1.397	0.163698	-3.02e-05	-0.81165	0.417795	0.000463817	0.654012	0.513727	-0.0016464	-1.0729	0.28439	0.0302081	0.991304	0.322721	ENSRNOG00000001820_chr4:181445509	chr4:181445509	4	181445509	T	G	484367	0.54988	0.0489106	1.09109e-19	1	0.358989	-0.358989	0.391724	2.24936	2.24936	0.13367	1	1.3848	1.3848	0.239285	1	0.0298849	0.0298849	0.862752	1	0.290531	-0.290531	0.58988	1	0.0108618	0.0108618	0.916995	1	0.00123836	-0.00123836	0.971928	1	0.00516712	-0.00516712	0.942695	1	0.170568	-0.170568	0.679607	1	0	0
3358	ENSRNOG00000031709	Ppfibp1	312855	chromosome	4	1	181286455	181428157	protein_coding	Ppfibp1	3.20367	0.236197	1.56299	0.131018	0.665449	-0.834691	0.445831	-1.87221	0.061177	0.302142	0	Ppfibp1	-3.9e-06	-0.094706	0.924627	2.56e-05	0.872146	0.383999	-0.000501916	-0.914983	0.361114	0.00221729	1.85219	0.0652194	0.0280892	1.16196	0.24662	ENSRNOG00000031709_chr4:180952544	chr4:180952544	4	180952544	T	C	-333911	-0.275016	0.0725355	0.0332821	1	-0.148227	0.148227	0.391724	2.17937	-2.17937	0.139872	1	0.729004	-0.729004	0.393206	1	0.00830504	-0.00830504	0.927388	1	0.00124822	0.00124822	0.971817	1	0.369877	-0.369877	0.543071	1	0.608551	0.608551	0.435334	1	1.07474	-1.07474	0.299877	1	0.425254	-0.425254	0.514327	1	0	0
3359	ENSRNOG00000001842	Mrps35	297727	chromosome	4	1	181434812	181465318	protein_coding	Mrps35	6.67757	0.0107295	0.104519	0.917618	0.989927	0.163014	0.425232	0.383353	0.701458	0.880028	0	Mrps35	9.59e-07	0.0260291	0.979256	6.71e-06	0.260051	0.795047	0.000117264	0.239584	0.810856	-0.00054711	-0.513384	0.608152	0.0292469	1.22311	0.222712	ENSRNOG00000001842_chr4:180642153	chr4:180642153	4	180642153	G	A	-792659	1.29784	0.122408	1.60686e-17	1	0.507443		0.0630422	0.234754	-0.234754	0.628021	1	2.79609	-2.79609	0.0944942	1	2.65842	2.65842	0.103003	1	0.0385165	-0.0385165	0.84441	1	0.346707	0.346707	0.555983	1	9.70066008244747e-05	-9.70066e-05	0.992142	1	0.805098	-0.805098	0.369574	1	0.570698	-0.570698	0.449982	1	0	0
3362	ENSRNOG00000001851	Far2	500368	chromosome	4	1	182483194	182565436	protein_coding	Far2	3.26534	-0.0236221	-0.168078	0.867916	0.982637	0.804762	0.449868	1.78889	0.0736332	0.33074	0	Far2	-3.81e-05	-0.891721	0.37343	8.12e-06	0.266559	0.790037	-8.68e-05	-0.152137	0.879206	0.00159983	1.28457	0.200174	-0.0081027	-0.297597	0.766316	ENSRNOG00000001851_chr4:182726231	chr4:182726231	4	182726231	G	A	243037	-0.546252	0.0846334	3.87881e-07	1	-0.238712		0.238108	2.75616	-2.75616	0.0968805	1	0.527737	-0.527737	0.46756	1	0.0249964	-0.0249964	0.874376	1	1.14856	1.14856	0.28385	1	0.00342052	-0.00342052	0.953362	1	0.172169	0.172169	0.678191	1	0.00730059	0.00730059	0.931909	1	0.0441868	0.0441868	0.833506	1	0	0
3364	ENSRNOG00000001854	Tmtc1	NA	chromosome	4	-1	182625386	182844291	protein_coding	Tmtc1	0.321271	0.0697127	0.370119	0.714508	0.950098	1.24727	0.467099	2.67025	0.00757945	0.105818	0	Tmtc1	0.000110104	1.70127	0.0901799	-3.83e-05	-0.812477	0.417322	-0.000622006	-0.711527	0.477445	-0.000707395	-0.364479	0.715819	0.0127612	0.32982	0.741877	ENSRNOG00000001854_chr4:182929856	chr4:182929856	4	182929856	G	A	-85565	-0.552412	0.0531567	3.63575e-17	1	-0.375138	0.375138	0.698076	1.57707	-1.57707	0.209183	1	1.42034	-1.42034	0.233348	1	0.00502672	0.00502672	0.943478	1	1.01557	1.01557	0.313572	1	0.000262546	0.000262546	0.987072	1	0.0469591	-0.0469591	0.828442	1	0.0814068	-0.0814068	0.7754	1	0.302791	-0.302791	0.582138	1	0	0
3365	ENSRNOG00000031041	Rps4y2	690845	chromosome	4	1	182745448	182746381	protein_coding	Rps4y2	2.18751	-0.877449	-4.88163	5.47e-05	0.0107551	-2.86813	0.619509	-4.62969	3.66e-06	0.00121942	1	Rps4y2	-3.3e-05	-0.256403	0.797858	-6.56e-05	-0.744972	0.457016	-0.000179391	-0.105787	0.91584	-0.00930779	-2.5258	0.0121846	0.0263324	0.318964	0.750083	ENSRNOG00000031041_chr4:183392568	chr4:183392568	4	183392568	T	A	647120	0.805769	0.0790332	6.15033e-17	1	0.860818	-0.860818	0.626269	0.785907	0.785907	0.375341	1	0.388416	0.388416	0.533133	1	0.0069162	-0.0069162	0.933721	1	3.48702	-3.48702	0.0618519	1	0.226757	0.226757	0.633939	1	0.0781825	-0.0781825	0.779776	1	0.472276	0.472276	0.491942	1	0.677749	0.677749	0.410363	1	0	0
3367	ENSRNOG00000047319	Caprin2	NA	chromosome	4	-1	183305813	183374195	protein_coding	Caprin2	2.34615	0.129434	1.21557	0.235855	0.761857	1.44968	0.479919	3.02067	0.00252217	0.0587127	1	Caprin2	-9.51e-06	-0.255268	0.798733	-8.1e-06	-0.306847	0.759225	0.000703293	1.42549	0.155306	-7.68e-06	-0.00711022	0.994333	-0.0104537	-0.442819	0.65837	ENSRNOG00000047319_chr4:183794458	chr4:183794458	4	183794458	C	T	-420263	-0.320399	0.0842737	0.029426	1	-0.09805	0.09805	0.55	0.81086	-0.81086	0.367866	1	0.450572	-0.450572	0.502063	1	0.0417814	-0.0417814	0.838037	1	1.5602	1.5602	0.211635	1	0.246824	-0.246824	0.61932	1	0.0122303	-0.0122303	0.911941	1	0.0702024	0.0702024	0.791042	1	0.316417	-0.316417	0.573769	1	0	0
3369	ENSRNOG00000049378	Dennd5b	NA	chromosome	4	-1	183476093	183544850	protein_coding	Dennd5b	2.19659	-0.10217	-0.771018	0.448147	0.875431	0.2788	0.429884	0.648548	0.516631	0.781975	0	Dennd5b	-4.1e-05	-1.12816	0.260373	1.84e-06	0.0707489	0.943656	4.84e-06	0.00995533	0.992065	-5.9e-05	-0.0551351	0.956076	-0.0289356	-1.27661	0.203204	ENSRNOG00000049378_chr4:183137547	chr4:183137547	4	183137547	G	A	407303	0.25889	0.0666575	0.0201378	1	0.013423	-0.013423	0.470876	0.159538	0.159538	0.689582	1	1.4414	1.4414	0.229913	1	0.159185	-0.159185	0.689908	1	1.71159	-1.71159	0.190779	1	0.111729	-0.111729	0.738185	1	0.0659166	0.0659166	0.797378	1	0.620288	-0.620288	0.43094	1	0.0287847	0.0287847	0.865277	1	0	0
3370	ENSRNOG00000036918	Etfbkmt	316976	chromosome	4	1	183656013	183665754	protein_coding	Etfbkmt	1.91478	-0.116113	-0.839822	0.409216	0.862253	NA	NA	NA	NA	NA	0	Etfbkmt	2.24e-05	0.262728	0.792984	-3.24e-05	-0.544272	0.586759	0.0014978	1.33082	0.184504	-0.000816379	-0.33367	0.738918	-0.0293982	-0.530435	0.596392	ENSRNOG00000036918_chr4:183638870	chr4:183638870	4	183638870	A	G	-17143	0.690699	0.183468	0.0323864	2	0.543596		0.0630422	0.0667052	0.0667052	0.796196	1	2.60724	2.60724	0.106377	1	2.15092	-2.15092	0.142484	1	0.0886035	0.0886035	0.76596	1	0.953167	-0.953167	0.328914	1	1.38717	-1.38717	0.238884	1	1.84654	1.84654	0.174186	1	2.6295	2.6295	0.104894	1	0	0
3370	ENSRNOG00000036918	Etfbkmt	316976	chromosome	4	1	183656013	183665754	protein_coding	Etfbkmt	1.91478	-0.116113	-0.839822	0.409216	0.862253	NA	NA	NA	NA	NA	0	Etfbkmt	2.24e-05	0.262728	0.792984	-3.24e-05	-0.544272	0.586759	0.0014978	1.33082	0.184504	-0.000816379	-0.33367	0.738918	-0.0293982	-0.530435	0.596392	ENSRNOG00000036918_chr4:183965446	chr4:183965446	4	183965446	A	C	309433	0.294083	0.068289	0.00433676	1	0.290771	-0.290771	0.55	0.797933	0.797933	0.371712	1	3.19191	3.19191	0.0740037	1	1.73136	-1.73136	0.188237	1	0.666356	-0.666356	0.414325	1	0.0522012	0.0522012	0.819276	1	0.145347	-0.145347	0.703022	1	0.427039	0.427039	0.513445	1	0.844568	0.844568	0.358093	1	0	0
3371	ENSRNOG00000036917	Amn1	302032	chromosome	4	-1	183670596	183697531	protein_coding	Amn1	6.94835	0.097973	0.937051	0.357976	0.837867	0.432247	0.45838	0.942989	0.345687	0.664044	0	Amn1	-1.79e-05	-0.469187	0.639359	-1.84e-05	-0.688138	0.492029	0.000286597	0.564588	0.572878	-0.00145829	-1.32528	0.186331	0.000169153	0.00681203	0.994572	ENSRNOG00000036917_chr4:184034918	chr4:184034918	4	184034918	G	A	-337387	-0.518136	0.0474549	1.55037e-18	1	-0.275341	0.275341	0.624765	2.34528	-2.34528	0.125663	1	0.988112	-0.988112	0.320204	1	0.0168596	0.0168596	0.896689	1	2.24513	2.24513	0.134036	1	0.0368065	-0.0368065	0.84786	1	0.0768344	0.0768344	0.781634	1	0.0634947	0.0634947	0.801055	1	0.564174	-0.564174	0.452583	1	0	0
3373	ENSRNOG00000036911	Bicd1	362466	chromosome	4	1	184019087	184165540	protein_coding	Bicd1	1.75487	-0.278871	-1.7231	0.097606	0.62181	0.283797	0.44008	0.644876	0.519007	0.782499	0	Bicd1	-5.94e-06	-0.125285	0.900402	4.33e-06	0.127698	0.898494	-0.000593793	-0.940925	0.347684	0.00107329	0.773774	0.439822	-0.0519568	-1.8459	0.0663683	ENSRNOG00000036911_chr4:183431407	chr4:183431407	4	183431407	G	C	-587680	-0.548499	0.148987	0.0294497	1	-0.376608		0	1.60993	1.60993	0.204501	1	0.0382901	0.0382901	0.844862	1	0.0534448	0.0534448	0.817174	1	0.134747	0.134747	0.71356	1	0.16307	0.16307	0.686345	1	4.60956	4.60956	0.0317941	1	3.97788	-3.97788	0.0461015	1	2.64068	2.64068	0.104159	1	0	0
3384	ENSRNOG00000008810	Nsmf	117536	chromosome	3	1	2262253	2270995	protein_coding	Nsmf	8.92347	0.120999	1.22159	0.233611	0.759744	-0.879167	0.478714	-1.83652	0.0662809	0.314654	0	Nsmf	2.88e-05	0.951511	0.342297	-4.64e-06	-0.216276	0.828956	-0.000237901	-0.58998	0.555756	-0.000504419	-0.57026	0.569032	0.000856205	0.0467498	0.962759	ENSRNOG00000008810_chr3:2243949	chr3:2243949	3	2243949	T	C	-18304	0.609018	0.163399	0.021182	1	0.300295		0.104778	0.232291	0.232291	0.62983	1	1.06871	1.06871	0.301237	1	0.824043	-0.824043	0.364001	1	0.0513766	-0.0513766	0.820685	1	1.30403	-1.30403	0.253479	1	0.0590707	-0.0590707	0.807971	1	0.953785	-0.953785	0.328758	1	0.0683103	-0.0683103	0.793813	1	0	0
3386	ENSRNOG00000009369	Tor4a	311795	chromosome	3	-1	2407857	2411544	protein_coding	Tor4a	2.19823	0.121918	1.12563	0.271345	0.789981	0.115135	0.427595	0.269262	0.787728	0.917168	0	Tor4a	1.94e-05	0.463151	0.643674	2.51e-06	0.0844247	0.932789	-5.66e-05	-0.101347	0.919359	0.00150057	1.23191	0.219183	0.0353596	1.34319	0.180714	ENSRNOG00000009369_chr3:2140128	chr3:2140128	3	2140128	G	A	271416	-0.728729	0.199636	0.0251973	1	-0.299672		0.153439	0.117016	-0.117016	0.732294	1	0.0163798	-0.0163798	0.898162	1	0.0667794	0.0667794	0.796085	1	0.0241218	0.0241218	0.876575	1	0.127692	0.127692	0.720837	1	0.898449	-0.898449	0.343198	1	2.15758	2.15758	0.141868	1	1.67971	-1.67971	0.194963	1	0	0
3387	ENSRNOG00000009377	Nelfb	311796	chromosome	3	-1	2414451	2431148	protein_coding	Nelfb	6.9393	-0.0306819	-0.445979	0.659571	0.936248	-0.61425	0.442154	-1.38922	0.164765	0.478523	0	Nelfb	2.19e-05	0.951664	0.34222	3.25e-06	0.200233	0.841468	0.000130522	0.425911	0.670552	0.000109613	0.163107	0.870571	-0.0118905	-0.916944	0.360264	ENSRNOG00000009377_chr3:2240242	chr3:2240242	3	2240242	A	T	190906	0.954935	0.134208	7.40707e-09	1	0.147901		0.208791	0.0807384	0.0807384	0.776299	1	0.667434	0.667434	0.413948	1	0.922015	-0.922015	0.336947	1	0.467494	0.467494	0.494142	1	0.723796	-0.723796	0.394902	1	0.111447	0.111447	0.738502	1	0.427512	-0.427512	0.513212	1	0.397348	0.397348	0.528462	1	0	0
3388	ENSRNOG00000010170	Tubb4b	NA	chromosome	3	-1	2441733	2444281	protein_coding	Tubb4b	7.92017	0.0244826	0.23009	0.819952	0.972049	1.03349	0.452836	2.28227	0.0224733	0.187311	0	Tubb4b	-3.83e-06	-0.14451	0.885219	-1.11e-05	-0.591023	0.55506	0.000349865	0.992226	0.322081	-0.00079132	-1.02321	0.307234	0.0170788	1.03457	0.302106	ENSRNOG00000010170_chr3:2067964	chr3:2067964	3	2067964	C	T	376317	-0.979988	0.142403	2.25664e-08	1	-0.234514		0.208791	0.237902	-0.237902	0.625725	1	1.1923	-1.1923	0.274867	1	1.54711	1.54711	0.213562	1	0.0112081	-0.0112081	0.915687	1	2.44105	2.44105	0.118197	1	0.359134	-0.359134	0.548987	1	1.48379	1.48379	0.223182	1	0.803574	-0.803574	0.370027	1	0	0
3391	ENSRNOG00000010616	Ndor1	311799	chromosome	3	-1	2466544	2474913	protein_coding	Ndor1	2.08474	0.173262	1.38272	0.179357	0.716213	0.108513	0.427595	0.253776	0.799669	0.921374	0	Ndor1	5.63e-05	1.58649	0.113937	1.53e-05	0.601369	0.548161	-0.000121459	-0.254739	0.799141	0.00118572	1.13305	0.258317	0.00352739	0.15297	0.878574	ENSRNOG00000010616_chr3:2187405	chr3:2187405	3	2187405	C	A	287508	1.51427	0.158871	7.41779e-15	1	0.65432		0.208791	0.0807955	0.0807955	0.776222	1	0.671352	0.671352	0.412581	1	0.929509	-0.929509	0.334991	1	0.469413	0.469413	0.493257	1	0.728406	-0.728406	0.3934	1	0.111556	0.111556	0.73838	1	0.429117	-0.429117	0.512423	1	0.398734	0.398734	0.527744	1	0	0
3392	ENSRNOG00000010894	Tmem203	311800	chromosome	3	1	2474972	2475800	protein_coding	Tmem203	5.70011	0.0267113	0.309653	0.759471	0.959214	0.2935	0.442154	0.663796	0.506821	0.774818	0	Tmem203	8.13e-06	0.230766	0.817692	3.2e-06	0.130178	0.896534	5.52e-05	0.11815	0.906047	-0.00138117	-1.36194	0.174487	0.011994	0.58271	0.560737	ENSRNOG00000010894_chr3:2298790	chr3:2298790	3	2298790	C	T	-176182	0.466375	0.102689	0.00105239	1	-0.106396		0.208791	0.411291	-0.411291	0.521315	1	1.39868	-1.39868	0.236945	1	0.44037	0.44037	0.506944	1	0.84704	-0.84704	0.357391	1	0.056488	-0.056488	0.812135	1	0.0394548	-0.0394548	0.84255	1	0.309366	0.309366	0.578069	1	0.160789	-0.160789	0.688431	1	0	0
3395	ENSRNOG00000011295	Anapc2	296558	chromosome	3	1	2490518	2502248	protein_coding	Anapc2	6.62094	0.0942254	0.674752	0.506219	0.897702	0.664255	0.462762	1.43541	0.151169	0.460948	0	Anapc2	-4.38e-06	-0.181763	0.855921	-1.11e-05	-0.652821	0.514496	0.00044772	1.40249	0.162055	-0.000866279	-1.23633	0.217537	0.00881161	0.602375	0.5476	ENSRNOG00000011295_chr3:1906126	chr3:1906126	3	1906126	G	T	-584392	-0.891709	0.178283	0.000194619	1	-0.102681		0.153439	0.464269	-0.464269	0.495635	1	0.00516215	0.00516215	0.942723	1	0.341015	0.341015	0.559244	1	0.0212015	-0.0212015	0.884231	1	0.00254362	0.00254362	0.959776	1	0.529154	-0.529154	0.466963	1	1.83959	1.83959	0.174999	1	0.843988	-0.843988	0.358259	1	0	0
3421	ENSRNOG00000017983	Ubac1	362087	chromosome	3	-1	3453401	3476215	protein_coding	Ubac1	5.81048	-0.025474	-0.376101	0.710113	0.948617	-0.964151	0.480566	-2.00628	0.044826	0.260943	0	Ubac1	1.05e-05	0.501722	0.616321	2.34e-06	0.157545	0.874947	-5.55e-05	-0.197922	0.843272	0.000203683	0.332413	0.739866	0.00247373	0.192147	0.84782	ENSRNOG00000017983_chr3:4114955	chr3:4114955	3	4114955	T	C	-638740	-1.20326	0.320003	0.00525208	1	-0.449611		0.0281984	3.14222	-3.14222	0.0762897	1	0.128929	-0.128929	0.719545	1	0.591266	0.591266	0.44193	1	0.320288	-0.320288	0.571434	1	0.337456	0.337456	0.561301	1	0.0436004	-0.0436004	0.834599	1	0.00223879	-0.00223879	0.962261	1	0.204461	-0.204461	0.651144	1	0	0
3441	ENSRNOG00000027867	Rexo4	311826	chromosome	3	-1	5500589	5510908	protein_coding	Rexo4	5.46054	0.628946	3.89219	0.000682017	0.0606599	2.195	0.543139	4.04132	5.32e-05	0.00655475	1	Rexo4	1.88e-06	0.0255507	0.979637	8.03e-05	1.54975	0.122518	-0.000329298	-0.335378	0.737631	0.000100721	0.0468868	0.962642	0.0057194	0.132414	0.894788	ENSRNOG00000027867_chr3:5795059	chr3:5795059	3	5795059	A	G	-284151	-1.27497	0.0523326	1.91719e-56	1	-1.04421	1.04421	0.407895	0.223819	-0.223819	0.636146	1	0.0807254	0.0807254	0.776317	1	0.216711	-0.216711	0.641557	1	0.961748	-0.961748	0.326747	1	0.000255495	-0.000255495	0.987247	1	0.00536533	-0.00536533	0.941608	1	0.0953252	0.0953252	0.757513	1	0.407589	-0.407589	0.523196	1	0	1
3443	ENSRNOG00000005900	Slc2a6	296600	chromosome	3	-1	5568321	5575136	protein_coding	Slc2a6	2.87343	0.269108	2.27462	0.0320585	0.411868	1.35894	0.475797	2.85612	0.00428847	0.0792206	1	Slc2a6	-6.15e-06	-0.211245	0.832875	-9e-06	-0.43241	0.665831	0.000174121	0.449147	0.653728	0.00114305	1.34699	0.179246	0.0126098	0.697455	0.486319	ENSRNOG00000005900_chr3:5051305	chr3:5051305	3	5051305	G	A	523831	-0.394991	0.0915746	0.00620954	1	-0.0546653	0.0546653	0.27029	0.297779	-0.297779	0.585278	1	0.327934	0.327934	0.566878	1	0.00376028	0.00376028	0.951103	1	1.11247	-1.11247	0.291546	1	0.0873536	0.0873536	0.767569	1	0.499956	0.499956	0.479519	1	0.196703	-0.196703	0.657395	1	0.036863	0.036863	0.847744	1	0	0
3444	ENSRNOG00000027742	Adamtsl2	311827	chromosome	3	1	5624506	5654910	protein_coding	Adamtsl2	2.31829	-0.346132	-2.24278	0.0343159	0.421639	0.856	0.451664	1.89522	0.0580638	0.294835	0	Adamtsl2	-3.75e-05	-0.817689	0.414341	-2.67e-05	-0.826475	0.409354	0.000235654	0.385888	0.69992	-0.000938719	-0.708769	0.479152	0.0115392	0.392428	0.695155	ENSRNOG00000027742_chr3:5144604	chr3:5144604	3	5144604	C	T	-479902	0.489322	0.103786	0.00149073	1	0.269554	-0.269554	0.33706	1.22938	1.22938	0.267527	1	0.0551412	-0.0551412	0.814347	1	0.260819	0.260819	0.609558	1	2.03426	2.03426	0.153789	1	0.516222	0.516222	0.472458	1	0.0104149	-0.0104149	0.918714	1	0.00592161	0.00592161	0.938662	1	0.0130321	0.0130321	0.909112	1	0	0
3446	ENSRNOG00000006916	Sardh	114123	chromosome	3	-1	5737200	5802129	protein_coding	Sardh	2.48246	0.270319	2.49432	0.0198269	0.342523	1.26689	0.468568	2.70375	0.00685621	0.101298	1	Sardh	-3.13e-05	-0.805711	0.421202	6.77e-06	0.243473	0.807847	5.24e-05	0.101138	0.919525	0.000888162	0.779711	0.436325	0.0157641	0.659105	0.510578	ENSRNOG00000006916_chr3:5961609	chr3:5961609	3	5961609	A	G	-159480	-0.937831	0.0895175	4.30651e-17	1	-0.455765	0.455765	0.407895	0.0036641	-0.0036641	0.951732	1	0.337033	0.337033	0.561547	1	0.30233	-0.30233	0.582425	1	1.77617	-1.77617	0.18262	1	0.00228507	0.00228507	0.961874	1	0.206796	0.206796	0.64929	1	0.184145	-0.184145	0.667835	1	0.0073119	0.0073119	0.931856	1	0	0
3447	ENSRNOG00000007422	Vav2	296603	chromosome	3	-1	5811504	5976244	protein_coding	Vav2	1.51958	-0.42915	-2.37562	0.0257638	0.376088	-2.34599	0.570283	-4.11372	3.89e-05	0.00534584	1	Vav2	5.37e-05	0.767064	0.443793	-2.21e-05	-0.438986	0.661066	7.59e-05	0.0808992	0.935589	0.00192224	0.930418	0.353084	0.0259257	0.654436	0.513574	ENSRNOG00000007422_chr3:5797038	chr3:5797038	3	5797038	G	A	179206	1.05708	0.0602352	1.89975e-37	1	0.563955	-0.563955	0.407895	0.22374	0.22374	0.636205	1	0.0807152	-0.0807152	0.77633	1	0.216638	0.216638	0.641614	1	0.960305	0.960305	0.32711	1	0.000255495	0.000255495	0.987247	1	0.00536529	0.00536529	0.941609	1	0.095311	-0.095311	0.757531	1	0.40733	0.40733	0.523328	1	1	0
3449	ENSRNOG00000008212	Wdr5	362093	chromosome	3	1	6061940	6080680	protein_coding	Wdr5	5.0858	0.197913	1.16383	0.255823	0.779397	0.215065	0.435741	0.493561	0.621616	0.841221	0	Wdr5	-3.25e-06	-0.0914866	0.927182	-1.92e-05	-0.77517	0.439001	0.00036937	0.783615	0.434034	-0.000481641	-0.465427	0.642045	0.0245643	1.11926	0.264358	ENSRNOG00000008212_chr3:5924098	chr3:5924098	3	5924098	G	A	-137842	-0.452493	0.114778	0.0311918	1	-0.0407748		0.153439	1.86337	-1.86337	0.172237	1	0.0330449	0.0330449	0.855753	1	0.454279	0.454279	0.50031	1	0.179537	0.179537	0.671772	1	0.144692	0.144692	0.703661	1	1.82756	1.82756	0.176416	1	3.1754	-3.1754	0.0747548	1	0.00082765	-0.00082765	0.977049	1	0	0
3453	ENSRNOG00000027193	Ppp1r26	NA	chromosome	3	1	7035169	7038421	protein_coding	NA	1.44857	-0.169794	-1.025	0.315485	0.815634	NA	NA	NA	NA	NA	0	NA	8.01e-05	1.59369	0.112315	2.95e-05	0.811034	0.418148	-0.000669429	-0.988699	0.323801	0.00378456	2.57838	0.0105202	-0.0127489	-0.422282	0.673268	ENSRNOG00000027193_chr3:6674134	chr3:6674134	3	6674134	C	G	-361035	0.539861	0.0909104	7.85074e-06	1	0.325697		0.208791	0.0345905	-0.0345905	0.852456	1	0.755292	0.755292	0.384806	1	0.35438	-0.35438	0.551644	1	0.00790706	-0.00790706	0.929144	1	1.24047	-1.24047	0.26538	1	0.488335	-0.488335	0.484671	1	0.669436	0.669436	0.413248	1	0.0245701	0.0245701	0.875443	1	0	0
3455	ENSRNOG00000010164	Mrps2	362094	chromosome	3	1	7051695	7058521	protein_coding	Mrps2	3.99709	-0.13	-0.981324	0.336127	0.824529	0.00933333	0.431123	0.0216489	0.982728	0.993689	0	Mrps2	-5.94e-05	-2.24662	0.0255686	-5.47e-06	-0.288077	0.773536	0.000110951	0.311891	0.755393	-9.79e-05	-0.125342	0.900357	-0.0213784	-1.24212	0.215631	ENSRNOG00000010164_chr3:6815154	chr3:6815154	3	6815154	T	C	-236541	-0.728549	0.0878719	4.43492e-11	1	-0.284339		0.16944	1.14486	-1.14486	0.284628	1	1.00971	-1.00971	0.314971	1	3.99568	3.99568	0.0456169	1	0.674975	-0.674975	0.411323	1	0.659821	-0.659821	0.416623	1	0.221708	0.221708	0.637742	1	0.393927	0.393927	0.530242	1	0.044224	0.044224	0.833437	1	1	0
3457	ENSRNOG00000010981	Gtf3c5	362095	chromosome	3	-1	7144250	7164654	protein_coding	Gtf3c5	3.18743	-0.0920277	-0.968281	0.342467	0.826038	0.152771	0.4499	0.339567	0.734183	0.895556	0	Gtf3c5	-1.89e-05	-0.694763	0.487872	5.13e-06	0.264925	0.791294	0.000557435	1.54438	0.123807	0.0013852	1.75988	0.0796952	-0.00786893	-0.469966	0.638885	ENSRNOG00000010981_chr3:7718511	chr3:7718511	3	7718511	G	T	-553857	0.495454	0.0834569	8.96943e-06	1	0.106079		0.172975	0.820509	-0.820509	0.365031	1	0.00374132	0.00374132	0.951227	1	0.614446	0.614446	0.433119	1	0.335301	-0.335301	0.562554	1	0.752884	-0.752884	0.385565	1	1.03578	1.03578	0.308805	1	0.00357714	-0.00357714	0.952308	1	1.73612	1.73612	0.187631	1	0	0
3458	ENSRNOG00000011470	Tsc1	60445	chromosome	3	1	7237192	7265145	protein_coding	Tsc1	1.94577	-0.0601099	-0.335682	0.739999	0.955975	0.421609	0.455112	0.926387	0.354245	0.672548	0	Tsc1	5.96e-05	1.19129	0.23471	1.55e-05	0.430731	0.66705	-0.000785009	-1.17031	0.243031	0.00104125	0.705915	0.480922	-0.0150176	-0.509371	0.611047	ENSRNOG00000011470_chr3:6374457	chr3:6374457	3	6374457	C	T	-862735	0.368952	0.0866779	0.00895535	1	-0.0173905		0.0118814	3.55061	-3.55061	0.0595237	1	4.61445	-4.61445	0.0317037	1	4.03314	4.03314	0.0446148	1	0.212406	-0.212406	0.644888	1	1.39863	1.39863	0.236953	1	0.0302516	0.0302516	0.861921	1	0.880796	-0.880796	0.347984	1	0.000400094	-0.000400094	0.984041	1	0	1
3460	ENSRNOG00000012761	Ak8	311833	chromosome	3	1	7279340	7394513	protein_coding	Ak8	0.358649	0.0358557	0.198692	0.84416	0.975936	-0.182941	0.460179	-0.397544	0.690967	0.874862	0	Ak8	-2.31e-05	-0.212889	0.831593	2.89e-05	0.380783	0.7037	0.00214474	1.51691	0.130598	-0.000713611	-0.22869	0.819304	0.054702	0.785459	0.433104	ENSRNOG00000012761_chr3:7171163	chr3:7171163	3	7171163	C	A	-108177	0.554096	0.106684	0.0002573	1	0.610085		0.111111	0.11084	0.11084	0.739189	1	0.854723	0.854723	0.35522	1	1.79565	-1.79565	0.18024	1	2.61132	2.61132	0.106103	1	1.76995	1.76995	0.183388	1	0.957801	-0.957801	0.327741	1	1.73744	1.73744	0.187464	1	0.230063	-0.230063	0.631477	1	0	0
3462	ENSRNOG00000013040	Ddx31	311835	chromosome	3	1	7422820	7488617	protein_coding	Ddx31	2.84075	0.120171	0.88999	0.38222	0.846759	0.600976	0.444067	1.35335	0.175945	0.492387	0	Ddx31	-4.09e-05	-0.621543	0.534829	3.88e-05	0.835611	0.404204	0.00049816	0.568551	0.570189	0.00163208	0.853404	0.394281	-0.0739586	-1.8015	0.0731137	ENSRNOG00000013040_chr3:7649776	chr3:7649776	3	7649776	C	T	226956	1.31237	0.0631208	3.65924e-46	1	0.794922		0.0639346	0.535374	-0.535374	0.464356	1	0.119688	-0.119688	0.729373	1	0.991195	0.991195	0.31945	1	1.45789	-1.45789	0.227266	1	2.22615	-2.22615	0.135692	1	0.282841	0.282841	0.594845	1	0.0201141	-0.0201141	0.887219	1	0.224899	0.224899	0.635332	1	0	0
3464	ENSRNOG00000013491	Setx	362096	chromosome	3	1	7686503	7730539	protein_coding	Setx	3.03713	-0.0710146	-0.505533	0.617751	0.928006	0.716154	0.44028	1.62659	0.103825	0.385084	0	Setx	2.89e-05	0.647667	0.517816	2.03e-05	0.638197	0.523953	-0.000946994	-1.59971	0.110971	4.63e-06	0.00354161	0.997177	0.00248662	0.099866	0.92055	ENSRNOG00000013491_chr3:7539453	chr3:7539453	3	7539453	C	A	-147050	0.351986	0.0543963	6.61507e-07	1	0.0536161		0.0639346	0.679803	0.679803	0.409655	1	0.225736	0.225736	0.634703	1	1.87886	-1.87886	0.170463	1	0.944659	0.944659	0.331083	1	2.06384	2.06384	0.150829	1	0.407926	-0.407926	0.523024	1	0.221647	0.221647	0.637788	1	0.000854529	-0.000854529	0.976679	1	0	0
3465	ENSRNOG00000013694	Ntng2	311836	chromosome	3	-1	7742531	7796385	protein_coding	Ntng2	1.32306	-0.0468119	-0.214764	0.831748	0.974262	0.528354	0.444374	1.18899	0.234445	0.562525	0	Ntng2	1.19e-05	0.202858	0.839417	-2.19e-05	-0.5157	0.606538	-0.000578933	-0.738774	0.460762	-0.000122739	-0.0702917	0.94402	0.0333335	0.962465	0.336965	ENSRNOG00000013694_chr3:7733698	chr3:7733698	3	7733698	G	T	62687	-0.317781	0.0621164	0.000277678	1	-0.0749616		0.111111	0.292641	0.292641	0.588533	1	0.230408	0.230408	0.631222	1	1.0855	-1.0855	0.297471	1	1.28783	1.28783	0.256449	1	1.74465	1.74465	0.186551	1	0.709635	-0.709635	0.399565	1	0.275118	0.275118	0.599919	1	0.217527	-0.217527	0.64093	1	0	0
3473	ENSRNOG00000014584	Odf2	29479	chromosome	3	1	8450275	8496008	protein_coding	Odf2	4.70538	0.099944	1.18378	0.247979	0.770306	0.454396	0.461483	0.984641	0.3248	0.64722	0	Odf2	-1.3e-05	-0.65223	0.514873	1.28e-05	0.903151	0.36735	0.000197812	0.744011	0.457593	0.00115037	1.99134	0.0475705	-0.0266287	-2.18809	0.0298083	ENSRNOG00000014584_chr3:7684174	chr3:7684174	3	7684174	T	C	-766101	0.650931	0.161381	0.0147682	1	0.185654		0.0630422	2.04074	-2.04074	0.153135	1	1.73702	-1.73702	0.187517	1	0.765358	0.765358	0.381657	1	0.218724	0.218724	0.640014	1	0.424693	-0.424693	0.514604	1	1.14113	-1.14113	0.285413	1	0.145798	0.145798	0.702583	1	0.677204	0.677204	0.410551	1	0	1
3474	ENSRNOG00000015237	Gle1	362098	chromosome	3	1	8498122	8526771	protein_coding	Gle1	4.65338	-0.0162244	-0.157923	0.875826	0.984138	-1.05719	0.460825	-2.29413	0.0217832	0.184679	0	Gle1	4.17e-05	1.77242	0.0775857	1.79e-05	1.07777	0.282217	-0.000110782	-0.350019	0.726629	-0.000245249	-0.355713	0.722366	0.00399661	0.275268	0.783392	ENSRNOG00000015237_chr3:9481697	chr3:9481697	3	9481697	T	C	983575	-0.560205	0.116823	0.000951725	1	-0.0274215		0.00740191	0.129299	-0.129299	0.71916	1	9.41739331614097e-05	9.41739331614097e-05	0.992257	1	0.305424	-0.305424	0.580502	1	0.0657632	0.0657632	0.797608	1	0.906005	-0.906005	0.341177	1	3.59571	-3.59571	0.057929	1	0.415813	0.415813	0.519033	1	0.258795	-0.258795	0.610949	1	0	0
3476	ENSRNOG00000015636	Wdr34	296618	chromosome	3	-1	8599148	8615532	protein_coding	Dync2i2	4.62516	0.0568384	0.737802	0.467718	0.885846	NA	NA	NA	NA	NA	0	Dync2i2	4.66e-06	0.127313	0.898799	1.99e-05	0.775074	0.439058	0.000403772	0.829608	0.40758	0.000235374	0.222445	0.824155	0.0147666	0.707529	0.480052	ENSRNOG00000015636_chr3:8521350	chr3:8521350	3	8521350	C	T	94182	-0.342936	0.0636841	8.56609e-05	1	0.0272864		0.0639346	0.938933	0.938933	0.332552	1	0.120312	0.120312	0.728696	1	0.906255	-0.906255	0.34111	1	1.09045	1.09045	0.296372	1	0.251307	0.251307	0.616156	1	2.16447	-2.16447	0.141234	1	0.103337	0.103337	0.747861	1	0.458328	-0.458328	0.498407	1	0	0
3477	ENSRNOG00000025892	Set	296619	chromosome	3	1	8628033	8659117	protein_coding	Pkn3	7.78544	-0.0123316	-0.175357	0.862256	0.982413	-0.597273	0.436931	-1.36697	0.171634	0.487374	0	Pkn3	1.21e-05	0.524944	0.600104	-5.6e-07	-0.0345026	0.972505	0.000159351	0.519645	0.603787	-0.000591627	-0.880498	0.379466	-0.00231284	-0.169665	0.865443	ENSRNOG00000025892_chr3:8068280	chr3:8068280	3	8068280	C	G	-559753	-0.373796	0.0709937	0.000156446	1	0.00668133		0.17178	0.481738	0.481738	0.487636	1	0.00147561	-0.00147561	0.969358	1	0.522226	-0.522226	0.469894	1	0.491216	0.491216	0.483385	1	1.04697	1.04697	0.306205	1	0.0945173	-0.0945173	0.758511	1	0.00509353	0.00509353	0.943104	1	0.889903	-0.889903	0.345504	1	0	0
3479	ENSRNOG00000025832	Zer1	311842	chromosome	3	-1	8662579	8690305	protein_coding	Zer1	5.15419	0.0521443	0.37161	0.713412	0.949665	0.143784	0.4287	0.335395	0.737327	0.896851	0	Zer1	2.76e-05	0.842417	0.400389	3.38e-06	0.14546	0.88447	-0.0003397	-0.778344	0.437128	0.00139357	1.46127	0.145243	-0.00335413	-0.161703	0.871701	ENSRNOG00000025832_chr3:8850607	chr3:8850607	3	8850607	G	T	-160302	-0.571496	0.0374631	1.26115e-30	1	-0.304585		0.238108	0.565879	-0.565879	0.451901	1	0.0288615	-0.0288615	0.865099	1	0.627743	0.627743	0.428185	1	0.510841	-0.510841	0.474775	1	1.47311	-1.47311	0.224856	1	0.105096	0.105096	0.745798	1	0.0635547	0.0635547	0.800963	1	0.35196	0.35196	0.553006	1	0	0
3481	ENSRNOG00000016033	Endog	362100	chromosome	3	1	8741766	8744592	protein_coding	Endog	5.09807	0.152087	1.69788	0.102335	0.630014	-0.137432	0.427595	-0.321408	0.747901	0.901074	0	Endog	-2.72e-05	-0.679233	0.497641	2.47e-05	0.882809	0.378221	0.000465693	0.876967	0.381377	0.000836772	0.722609	0.47062	-0.0293709	-1.22092	0.223536	ENSRNOG00000016033_chr3:8257067	chr3:8257067	3	8257067	T	C	-484699	0.805101	0.0621209	1.01964e-23	1	0.155639		0.238108	0.760093	-0.760093	0.383299	1	0.10597	-0.10597	0.74478	1	0.949441	0.949441	0.329862	1	0.791524	-0.791524	0.37364	1	1.34057	-1.34057	0.246934	1	0.334581	0.334581	0.562974	1	0.139992	0.139992	0.708289	1	1.27215	1.27215	0.259364	1	0	0
3482	ENSRNOG00000025711	LOC499770	499770	chromosome	3	-1	8743882	8751324	protein_coding	Spout1	5.21336	-0.0296732	-0.44037	0.663571	0.937091	NA	NA	NA	NA	NA	0	Spout1	-9.47e-06	-0.400345	0.689256	1.7e-05	1.01829	0.309564	0.000136915	0.434416	0.664374	-0.000137774	-0.200385	0.841348	-0.00860951	-0.617183	0.537808	ENSRNOG00000025711_chr3:9303608	chr3:9303608	3	9303608	A	G	-552284	0.766434	0.189821	0.0165354	1	0.1563		0.104778	0.353114	0.353114	0.552355	1	0.403695	-0.403695	0.525187	1	0.057054	-0.057054	0.811214	1	1.30892	-1.30892	0.25259	1	1.62268	-1.62268	0.202719	1	0.109819	-0.109819	0.74035	1	0.832049	-0.832049	0.361681	1	2.37117	2.37117	0.123594	1	0	0
3483	ENSRNOG00000016097	Kyat1	311844	chromosome	3	-1	8752625	8766433	protein_coding	Kyat1	3.99541	0.0102052	0.109561	0.91366	0.989242	NA	NA	NA	NA	NA	0	Kyat1	3.38e-05	1.07688	0.28261	2.16e-05	0.973875	0.331098	0.000186639	0.445833	0.656117	0.000578323	0.633624	0.526926	0.00990437	0.588909	0.556579	ENSRNOG00000016097_chr3:7952807	chr3:7952807	3	7952807	A	T	813626	0.418741	0.0656617	1.03764e-06	1	0.221256		0.238108	0.301694	0.301694	0.582823	1	0.0141437	0.0141437	0.905333	1	0.707063	-0.707063	0.400421	1	0.35057	0.35057	0.55379	1	0.70087	0.70087	0.402491	1	0.48507	-0.48507	0.486135	1	0.0915113	-0.0915113	0.762265	1	1.27876	-1.27876	0.258129	1	0	0
3484	ENSRNOG00000025296	Lrrc8a	311846	chromosome	3	1	8802852	8828533	protein_coding	Lrrc8a	3.17898	-0.0693435	-0.515021	0.611204	0.925536	0.119737	0.433468	0.27623	0.782372	0.91566	0	Lrrc8a	9.1e-06	0.201926	0.840144	-5.29e-06	-0.164138	0.86976	0.000290141	0.482499	0.629888	0.00142647	1.08117	0.280701	-0.0231306	-0.83726	0.403435	ENSRNOG00000025296_chr3:8732282	chr3:8732282	3	8732282	A	G	-70570	-0.32814	0.080342	0.0185326	2	0.219344		0.0783596	0.14484	-0.14484	0.703516	1	0.249211	0.249211	0.617631	1	1.21086	-1.21086	0.271162	1	0.57858	-0.57858	0.44687	1	0.386444	-0.386444	0.534174	1	0.951773	0.951773	0.329268	1	0.0642125	-0.0642125	0.799958	1	0.255475	0.255475	0.613246	1	0	0
3484	ENSRNOG00000025296	Lrrc8a	311846	chromosome	3	1	8802852	8828533	protein_coding	Lrrc8a	3.17898	-0.0693435	-0.515021	0.611204	0.925536	0.119737	0.433468	0.27623	0.782372	0.91566	0	Lrrc8a	9.1e-06	0.201926	0.840144	-5.29e-06	-0.164138	0.86976	0.000290141	0.482499	0.629888	0.00142647	1.08117	0.280701	-0.0231306	-0.83726	0.403435	ENSRNOG00000025296_chr3:7960689	chr3:7960689	3	7960689	C	A	-842163	0.997869	0.0565632	2.46443e-37	1	0.425758		0.238108	0.645952	-0.645952	0.421564	1	0.030303	-0.030303	0.861805	1	0.862624	0.862624	0.353006	1	0.391421	-0.391421	0.531553	1	1.34551	-1.34551	0.246065	1	0.569841	0.569841	0.450322	1	0.00120727	0.00120727	0.972282	1	1.81972	1.81972	0.177347	1	0	0
3485	ENSRNOG00000016794	Phyhd1	296621	chromosome	3	1	8832740	8846125	protein_coding	Phyhd1	5.07799	-0.0684416	-0.655986	0.518012	0.900333	-0.763086	0.449966	-1.69588	0.0899092	0.36137	0	Phyhd1	2.59e-05	0.620386	0.535589	6.29e-05	2.18339	0.0299751	-0.000324671	-0.584519	0.559417	0.00187526	1.56615	0.118624	0.0142526	0.554281	0.579999	ENSRNOG00000016794_chr3:8447522	chr3:8447522	3	8447522	C	A	-385218	-0.317618	0.0753552	0.0103683	1	0.0969807	0.0969807	0.55	0.526087	0.526087	0.468257	1	0.199745	-0.199745	0.654927	1	0.0457165	-0.0457165	0.830692	1	0.449377	0.449377	0.502631	1	0.856038	0.856038	0.35485	1	0.453445	-0.453445	0.500703	1	0.0136143	0.0136143	0.907113	1	0.439274	-0.439274	0.507473	1	0	0
3488	ENSRNOG00000017295	Sh3glb2	311848	chromosome	3	-1	8909236	8924032	protein_coding	Sh3glb2	7.68087	0.0304989	0.341799	0.735448	0.955867	0.562368	0.434529	1.2942	0.195596	0.516412	0	Sh3glb2	-3.52e-07	-0.00970954	0.992261	1.54e-05	0.600646	0.548642	0.000230641	0.477618	0.633354	0.00104845	0.991317	0.322524	-0.0126642	-0.617352	0.537697	ENSRNOG00000017295_chr3:8285612	chr3:8285612	3	8285612	A	G	638420	-1.05105	0.0428777	1.49507e-56	1	-0.272557		0.238108	0.505862	-0.505862	0.476936	1	0.0374671	-0.0374671	0.846517	1	0.958414	0.958414	0.327587	1	0.769463	-0.769463	0.380383	1	1.34832	-1.34832	0.245572	1	0.335062	0.335062	0.562693	1	0.140076	0.140076	0.708205	1	1.27913	1.27913	0.258062	1	0	1
3489	ENSRNOG00000017513	Miga2	296623	chromosome	3	1	8928534	8951189	protein_coding	Miga2	4.77599	0.178058	1.41715	0.169165	0.71006	NA	NA	NA	NA	NA	0	Miga2	-2.09e-05	-0.862405	0.389321	-4.54e-06	-0.263243	0.792589	4.57e-05	0.140898	0.888068	0.000532951	0.751247	0.453236	-0.0142478	-0.976143	0.330159	ENSRNOG00000017513_chr3:8628013	chr3:8628013	3	8628013	C	T	-300521	0.306399	0.0603809	0.00034802	1	0.17614		0.238108	0.880935	-0.880935	0.347946	1	0.0693229	-0.0693229	0.792325	1	0.945533	0.945533	0.330859	1	1.22864	-1.22864	0.267672	1	1.37049	-1.37049	0.241728	1	0.779046	0.779046	0.377433	1	0.00305691	0.00305691	0.955908	1	1.11392	1.11392	0.291231	1	0	1
3492	ENSRNOG00000018145	Crat	311849	chromosome	3	-1	8968417	8981362	protein_coding	Crat	4.77212	0.0887778	0.656658	0.517588	0.900333	0.196582	0.443519	0.443233	0.657597	0.856444	0	Crat	1.78e-05	0.63461	0.526284	-1.67e-06	-0.0842561	0.932923	-0.000357867	-0.960251	0.33789	0.000455099	0.556774	0.578198	0.00888214	0.505142	0.614009	ENSRNOG00000018145_chr3:8446678	chr3:8446678	3	8446678	T	C	534684	0.804832	0.0510171	1.94322e-31	1	0.127792		0.238108	0.720269	0.720269	0.396056	1	0.00252105	-0.00252105	0.959955	1	0.4569	-0.4569	0.499076	1	0.59502	0.59502	0.440484	1	1.34405	1.34405	0.24632	1	0.258641	-0.258641	0.611055	1	0.00249144	-0.00249144	0.960191	1	0.868172	-0.868172	0.351462	1	0	0
3494	ENSRNOG00000024846	Ier5l	499772	chromosome	3	-1	9036373	9037942	protein_coding	Ier5l	2.81439	0.0900934	0.785862	0.439563	0.871069	-0.209189	0.427595	-0.489222	0.624684	0.84304	0	Ier5l	1.26e-05	0.253901	0.799788	3.96e-05	1.12531	0.26158	0.00032189	0.487004	0.626698	0.00057548	0.397492	0.691356	-0.00514755	-0.162271	0.871255	ENSRNOG00000024846_chr3:9611517	chr3:9611517	3	9611517	C	T	-573575	0.62935	0.130849	0.000911143	1	0.29428		0	0.560573	-0.560573	0.454029	1	0.672591	-0.672591	0.41215	1	1.98116	1.98116	0.159268	1	0.134421	-0.134421	0.713891	1	3.0699	-3.0699	0.0797543	1	0.255472	0.255472	0.613248	1	1.51217	1.51217	0.218808	1	0.235029	0.235029	0.62782	1	1	0
3496	ENSRNOG00000047244	Nup214	296634	chromosome	3	-1	9227823	9236736	protein_coding	Nup214	2.03787	0.163092	1.27814	0.213303	0.745382	0.762658	0.442662	1.72289	0.0849081	0.352852	0	Nup214	1.03e-05	0.172084	0.863515	-4.21e-05	-0.99191	0.322239	-0.000104776	-0.130906	0.895959	-0.00163804	-0.935233	0.350603	-0.0043798	-0.115769	0.907951	ENSRNOG00000047244_chr3:10204039	chr3:10204039	3	10204039	C	T	-967303	-0.445728	0.112437	0.0229477	1	-0.187075		0.00740191	0.0118507	-0.0118507	0.913313	1	0.0771991	-0.0771991	0.78113	1	0.0332682	-0.0332682	0.855272	1	0.244863	-0.244863	0.620715	1	0.821461	-0.821461	0.364753	1	0.682584	0.682584	0.408698	1	0.0558163	-0.0558163	0.813235	1	3.38671	3.38671	0.0657239	1	0	0
3499	ENSRNOG00000024809	Ntmt1	362103	chromosome	3	1	9643047	9659630	protein_coding	Ntmt1	6.26318	0.0946804	1.0957	0.283976	0.798377	-0.2904	0.429884	-0.675532	0.499338	0.770122	0	Ntmt1	-1.2e-05	-0.362631	0.717198	-2.1e-05	-0.909278	0.364114	0.000371152	0.848538	0.396979	-0.000530045	-0.556168	0.578611	0.0240266	1.14389	0.254021	ENSRNOG00000024809_chr3:9069458	chr3:9069458	3	9069458	C	T	-573589	-0.553172	0.080378	7.19789e-08	1	-0.346111	0.346111	0.27029	1.53533	1.53533	0.215315	1	0.461673	0.461673	0.496843	1	2.63771	-2.63771	0.104354	1	1.81885	1.81885	0.17745	1	0.000967644	0.000967644	0.975184	1	0.613442	-0.613442	0.433495	1	0.00688128	0.00688128	0.933889	1	1.27929	-1.27929	0.258032	1	0	0
3500	ENSRNOG00000024786	Asb6	296627	chromosome	3	-1	9659710	9664318	protein_coding	Asb6	4.90122	0.171339	1.69657	0.102585	0.631072	0.309333	0.432049	0.715967	0.474011	0.756333	0	Asb6	9.92e-06	0.424455	0.671612	-1.4e-05	-0.844939	0.398985	0.000117921	0.378952	0.705056	-0.000879011	-1.29299	0.19725	0.00802064	0.555827	0.578944	ENSRNOG00000024786_chr3:9529749	chr3:9529749	3	9529749	G	A	134569	-0.395432	0.0840369	0.00158146	1	-0.100993		0.00727117	0.142753	0.142753	0.70556	1	0.0349355	0.0349355	0.851731	1	0.303673	-0.303673	0.581589	1	0.524526	-0.524526	0.468918	1	1.98101	1.98101	0.159284	1	1.63577	1.63577	0.200906	1	2.04039	-2.04039	0.153171	1	1.3173	-1.3173	0.251077	1	0	0
3501	ENSRNOG00000006435	Tor1b	311854	chromosome	3	1	9792899	9798923	protein_coding	Tor1b	3.57891	-0.151542	-1.93329	0.0649624	0.544042	-1.40253	0.474631	-2.95498	0.00312685	0.0669559	1	Tor1b	-1.6e-06	-0.0544241	0.956642	-9.25e-06	-0.443014	0.658154	0.000247563	0.632964	0.527356	0.000531589	0.621553	0.534822	-0.00416355	-0.223871	0.823084	ENSRNOG00000006435_chr3:10528997	chr3:10528997	3	10528997	A	G	736098	0.919628	0.0743099	6.30957e-22	1	0.212724	-0.212724	0.699248	0.7486	0.7486	0.38692	1	0.645673	-0.645673	0.421664	1	1.00063	1.00063	0.317157	1	0.329291	-0.329291	0.566077	1	0.124167	0.124167	0.724558	1	1.75248	1.75248	0.185565	1	2.85146	-2.85146	0.091291	1	0.188281	0.188281	0.664351	1	0	0
3502	ENSRNOG00000006894	Tor1a	266606	chromosome	3	-1	9800322	9807328	protein_coding	Tor1a	5.71651	0.363356	4.24378	0.00027916	0.0342834	0.753846	0.44028	1.7122	0.0868601	0.356734	1	Tor1a	-1.58e-05	-0.490857	0.623974	1.42e-05	0.629496	0.529622	-0.00027068	-0.632032	0.527964	-0.000459512	-0.491306	0.623657	0.0146713	0.838947	0.402489	ENSRNOG00000006894_chr3:10702767	chr3:10702767	3	10702767	A	G	-895439	0.31886	0.0545742	1.57199e-05	1	0.0832901	0.0832901	0.765073	0.162887	-0.162887	0.686512	1	0.00249862	0.00249862	0.960133	1	0.246511	-0.246511	0.619542	1	0.101212	0.101212	0.75038	1	0.61544	0.61544	0.432747	1	0.0686221	-0.0686221	0.793354	1	0.618407	0.618407	0.43164	1	0.115481	0.115481	0.733989	1	0	0
3503	ENSRNOG00000007532	RGD1305178	311855	chromosome	3	-1	9813912	9822186	protein_coding	RGD1305178	6.20133	-0.24553	-2.79889	0.00990057	0.257349	NA	NA	NA	NA	NA	0	RGD1305178	2.23e-05	1.01293	0.312108	1.61e-06	0.10335	0.917772	-0.000162066	-0.552456	0.581147	-0.00128151	-2.00801	0.0457562	0.0162304	1.16315	0.24614	ENSRNOG00000007532_chr3:9063779	chr3:9063779	3	9063779	C	T	758407	0.484696	0.125428	0.0377013	2	0.0151128		0	1.71101	1.71101	0.190854	1	0.0368556	0.0368556	0.847759	1	0.141296	-0.141296	0.706996	1	0.377727	-0.377727	0.538822	1	3.17283	-3.17283	0.0748724	1	1.71626	-1.71626	0.190175	1	0.000741277	0.000741277	0.978279	1	0.00418657	0.00418657	0.94841	1	0	0
3503	ENSRNOG00000007532	RGD1305178	311855	chromosome	3	-1	9813912	9822186	protein_coding	RGD1305178	6.20133	-0.24553	-2.79889	0.00990057	0.257349	NA	NA	NA	NA	NA	0	RGD1305178	2.23e-05	1.01293	0.312108	1.61e-06	0.10335	0.917772	-0.000162066	-0.552456	0.581147	-0.00128151	-2.00801	0.0457562	0.0162304	1.16315	0.24614	ENSRNOG00000007532_chr3:9780556	chr3:9780556	3	9780556	T	C	41630	0.665313	0.0797403	1.9587e-11	1	0.126151	0.126151	0.920976	0.123682	-0.123682	0.725075	1	0.00294481	0.00294481	0.956723	1	0.533624	-0.533624	0.465087	1	0.399235	-0.399235	0.527485	1	0.433734	0.433734	0.510163	1	8.54041532501761e-05	8.54041532501761e-05	0.992627	1	0.040339	0.040339	0.840819	1	0.162683	-0.162683	0.686698	1	0	0
3507	ENSRNOG00000009139	Fubp3	362106	chromosome	3	-1	10221395	10269693	protein_coding	Fubp3	4.00173	-0.0350333	-0.42927	0.671518	0.9397	0.604715	0.496	1.21918	0.222774	0.547125	0	Fubp3	-1.66e-05	-0.6992	0.4851	-2.66e-05	-1.58889	0.113401	0.000390018	1.235	0.21803	0.00020237	0.290746	0.771495	-0.0154482	-1.06672	0.28737	ENSRNOG00000009139_chr3:10179452	chr3:10179452	3	10179452	C	T	90241	0.838641	0.10132	4.41845e-11	1	0.214224		0.00740191	0.190677	-0.190677	0.662353	1	0.161607	-0.161607	0.687682	1	0.0776572	0.0776572	0.780498	1	0.186408	-0.186408	0.665923	1	1.17355	-1.17355	0.278673	1	0.322216	0.322216	0.570279	1	0.0695181	0.0695181	0.79204	1	5.32542	5.32542	0.0210165	1	0	0
3508	ENSRNOG00000008837	Ass1	25698	chromosome	3	-1	10327414	10375826	protein_coding	Ass1	3.4213	0.155404	0.779751	0.443085	0.872874	1.1056	0.483679	2.28581	0.0222655	0.186395	0	Ass1	-4.54e-05	-0.539283	0.590189	0.000119104	2.02473	0.0440005	-0.000716702	-0.631504	0.528309	-0.000176388	-0.0717455	0.942864	0.000444339	0.00824012	0.993433	ENSRNOG00000008837_chr3:10489984	chr3:10489984	3	10489984	A	C	-114158	-0.648308	0.0825066	3.03243e-10	1	-0.513685	0.513685	0.764246	0.127365	-0.127365	0.72118	1	0.651592	0.651592	0.419544	1	1.70335	-1.70335	0.191851	1	0.0248348	0.0248348	0.874779	1	0.93485	0.93485	0.333606	1	0.276846	-0.276846	0.598776	1	0.0480843	0.0480843	0.826431	1	0.497777	-0.497777	0.480479	1	1	0
3509	ENSRNOG00000008761	Ncs1	65153	chromosome	3	-1	10553589	10602672	protein_coding	Ncs1	5.73021	-0.0272371	-0.196253	0.846048	0.976857	0.245676	0.4287	0.573071	0.566596	0.812675	0	Ncs1	3.81e-05	1.12732	0.260727	-1.08e-05	-0.451741	0.651863	-0.000617162	-1.37451	0.170558	-3.65e-06	-0.00368809	0.99706	0.0031256	0.147562	0.882836	ENSRNOG00000008761_chr3:10639096	chr3:10639096	3	10639096	C	T	-36424	-0.259908	0.0663674	0.0216714	1	0.176931		0.00889092	2.45244	-2.45244	0.117342	1	0.598303	0.598303	0.439226	1	0.0793338	-0.0793338	0.778202	1	1.75174	1.75174	0.185659	1	0.556278	-0.556278	0.455764	1	0.0115539	-0.0115539	0.914401	1	2.80589	2.80589	0.0939186	1	1.56911803680802e-05	1.56911803680802e-05	0.996839	1	0	0
3512	ENSRNOG00000010068	Plpp7	296635	chromosome	3	1	11114551	11130425	protein_coding	Plpp7	5.32726	0.283457	2.91073	0.00761746	0.227797	NA	NA	NA	NA	NA	0	Plpp7	4.84e-05	1.43565	0.152398	-3.84e-06	-0.160764	0.872414	-0.000158351	-0.35132	0.725655	-0.000865918	-0.880794	0.379306	-0.0158381	-0.82449	0.410632	ENSRNOG00000010068_chr3:11238143	chr3:11238143	3	11238143	C	T	123592	0.570276	0.0766914	2.75206e-09	1	0.137431		0.153439	0.351453	-0.351453	0.553292	1	0.11759	-0.11759	0.731663	1	0.0319795	0.0319795	0.858073	1	1.07327	-1.07327	0.300207	1	1.13471	-1.13471	0.286774	1	0.314696	0.314696	0.574812	1	0.000554354	0.000554354	0.981216	1	3.48528	3.48528	0.061917	1	0	0
3514	ENSRNOG00000010477	Pomt1	84430	chromosome	3	1	11254026	11271872	protein_coding	Pomt1	2.19365	0.216561	2.07106	0.0491618	0.494919	0.151351	0.4287	0.353047	0.724053	0.892766	0	Pomt1	1.52e-05	0.444197	0.657298	-2.34e-05	-0.95763	0.339212	0.0002337	0.513357	0.608171	0.00247372	2.49949	0.0131026	0.00371181	0.172649	0.8631	ENSRNOG00000010477_chr3:11442484	chr3:11442484	3	11442484	T	C	188458	-0.837474	0.0811522	1.59502e-16	1	-0.370759		0.00740191	0.0522457	-0.0522457	0.819201	1	0.12743	-0.12743	0.721112	1	0.132533	0.132533	0.71582	1	1.07008	-1.07008	0.300928	1	0.520992	-0.520992	0.470419	1	0.00203731	0.00203731	0.963998	1	0.345588	0.345588	0.556622	1	3.61397	3.61397	0.0572961	1	0	0
3515	ENSRNOG00000011467	Uck1	311864	chromosome	3	-1	11271885	11277757	protein_coding	Uck1	6.41776	-0.0631947	-0.867741	0.394047	0.854034	-0.3312	0.429884	-0.770441	0.441038	0.735837	0	Uck1	5.17e-06	0.203931	0.83858	1.32e-05	0.742995	0.45821	-6.33e-05	-0.187441	0.851472	-0.000256359	-0.347828	0.728272	0.018843	1.28242	0.201164	ENSRNOG00000011467_chr3:11277274	chr3:11277274	3	11277274	G	A	483	0.462085	0.0641778	7.31199e-09	1	0.204658		0.00740191	0.0660875	0.0660875	0.797121	1	0.163422	0.163422	0.686025	1	0.0793392	-0.0793392	0.778195	1	0.849634	0.849634	0.356656	1	1.15066	1.15066	0.283411	1	0.0285004	0.0285004	0.865938	1	0.866454	-0.866454	0.351939	1	4.21442	-4.21442	0.0400817	1	0	0
3517	ENSRNOG00000011884	Golga2	64528	chromosome	3	1	11317183	11336458	protein_coding	Golga2	4.17478	0.00561405	0.0480734	0.962052	0.994578	0.982247	0.45838	2.14287	0.0321239	0.224009	0	Golga2	-1.83e-05	-0.647524	0.517908	-1.19e-05	-0.59257	0.554026	-3.4e-06	-0.00901019	0.992818	0.000932127	1.12993	0.259626	-0.00529431	-0.331055	0.740946	ENSRNOG00000011884_chr3:12016149	chr3:12016149	3	12016149	C	T	698966	-0.780913	0.0937451	1.26044e-11	1	-0.151768		0.208791	0.255185	-0.255185	0.613447	1	0.499343	-0.499343	0.479789	1	0.91357	0.91357	0.339169	1	0.00584765	-0.00584765	0.939045	1	1.9426	1.9426	0.163386	1	0.293429	0.293429	0.588032	1	0.0443306	-0.0443306	0.83324	1	1.7739	-1.7739	0.1829	1	0	0
3520	ENSRNOG00000022681	RGD1561113	499780	chromosome	3	-1	11408348	11410732	protein_coding	Bbln	6.33525	0.0563305	0.648836	0.522545	0.900771	NA	NA	NA	NA	NA	0	Bbln	-1.42e-05	-0.445153	0.656609	-1.08e-05	-0.482858	0.629636	0.000149375	0.352836	0.724519	-0.00105339	-1.14022	0.255323	0.0170222	0.906319	0.365845	ENSRNOG00000022681_chr3:11144114	chr3:11144114	3	11144114	G	C	266618	0.437956	0.0890674	0.000446997	1	0.100304		0.153439	0.687043	-0.687043	0.407172	1	0.181512	-0.181512	0.670077	1	0.118023	0.118023	0.731189	1	1.19397	-1.19397	0.274531	1	1.62252	-1.62252	0.202741	1	0.110259	0.110259	0.739849	1	0.155092	0.155092	0.693716	1	5.06203	5.06203	0.0244556	1	0	0
3522	ENSRNOG00000014338	Slc25a25	246771	chromosome	3	-1	11442397	11452529	protein_coding	Slc25a25	4.7817	0.109283	1.11084	0.277536	0.793305	-0.11641	0.437944	-0.265811	0.790385	0.918475	0	Slc25a25	2.6e-05	1.06714	0.286974	8.13e-06	0.469329	0.63926	-0.0002121	-0.65145	0.515375	0.000773785	1.08642	0.278376	0.00195508	0.128461	0.897911	ENSRNOG00000014338_chr3:11903978	chr3:11903978	3	11903978	G	T	-451449	-0.665808	0.161731	0.0100069	1	-0.087748	0.087748	0.27029	0.0266691	0.0266691	0.870277	1	0.0287786	-0.0287786	0.865291	1	0.0017031	-0.0017031	0.967082	1	0.102705	-0.102705	0.748607	1	0.00391667	0.00391667	0.950098	1	0.105958	0.105958	0.744794	1	0.188529	0.188529	0.664144	1	2.67748	-2.67748	0.101777	1	0	1
3524	ENSRNOG00000050834	Fam102a	687750	chromosome	3	1	11554457	11586303	protein_coding	Fam102a	3.80205	-0.0077161	-0.0528709	0.958268	0.994184	0.0845946	0.4287	0.197328	0.843571	0.937621	0	Fam102a	8.58e-06	0.229932	0.81834	-3.97e-05	-1.49739	0.135604	0.000303158	0.609771	0.542587	0.000566897	0.517318	0.605408	0.0292595	1.31933	0.188552	ENSRNOG00000050834_chr3:11069122	chr3:11069122	3	11069122	C	T	-485335	-0.29964	0.0697578	0.00492304	1	0.0476884		0.00740191	0.265546	-0.265546	0.606335	1	0.00272124	0.00272124	0.958397	1	0.00166608	-0.00166608	0.967441	1	0.62281	-0.62281	0.430005	1	0.372395	-0.372395	0.541702	1	0.00921126	0.00921126	0.92354	1	0.00894798	-0.00894798	0.924637	1	5.14031	5.14031	0.0233765	1	0	0
3525	ENSRNOG00000049110	Dpm2	29640	chromosome	3	1	11587941	11590528	protein_coding	Dpm2	5.10817	0.0676303	0.783148	0.441126	0.871877	0.586782	0.465598	1.26027	0.20757	0.531353	0	Dpm2	-8.11e-06	-0.283707	0.776878	1.18e-05	0.582568	0.560731	-6.73e-05	-0.176678	0.85991	2.97e-06	0.00357331	0.997152	0.00444191	0.260421	0.794804	ENSRNOG00000049110_chr3:11170839	chr3:11170839	3	11170839	C	T	-417102	-0.62234	0.0640431	3.83599e-15	1	-0.199283		0.00740191	0.457564	0.457564	0.498765	1	0.00254265	0.00254265	0.959784	1	0.0317795	-0.0317795	0.858512	1	0.549264	0.549264	0.458619	1	1.34515	1.34515	0.246128	1	0.000293636	-0.000293636	0.986328	1	0.819566	-0.819566	0.365307	1	6.43263	-6.43263	0.0112043	1	0	0
3526	ENSRNOG00000048676	Pip5kl1	NA	chromosome	3	1	11593655	11597410	protein_coding	Pip5kl1	0.0888508	0.601873	2.9238	0.00738586	0.227741	1.26802	0.470445	2.69537	0.00703113	0.102236	1	Pip5kl1	-0.000224227	-1.9616	0.0509591	-3.22e-05	-0.396575	0.692033	0.00231541	1.5274	0.12797	0.00228903	0.691289	0.490048	-0.183979	-2.60912	0.00975556	ENSRNOG00000048676_chr3:11098798	chr3:11098798	3	11098798	T	C	-494857	1.3106	0.101329	5.82958e-24	1	1.19236		0.153439	0.70416	-0.70416	0.401389	1	0.182685	-0.182685	0.669076	1	0.118518	0.118518	0.730648	1	1.24663	-1.24663	0.264197	1	1.72133	-1.72133	0.189522	1	0.256374	0.256374	0.612623	1	0.0829293	0.0829293	0.773366	1	5.02903	5.02903	0.0249259	1	0	1
3527	ENSRNOG00000048870	St6galnac4	407764	chromosome	3	1	11607225	11619593	protein_coding	St6galnac4	2.3254	0.238726	1.53409	0.137957	0.672041	0.727692	0.44028	1.6528	0.0983724	0.376788	0	St6galnac4	1.97e-06	0.0544846	0.956594	-2.33e-05	-0.904014	0.366893	1.74e-05	0.03624	0.971121	-0.000550461	-0.517686	0.605152	-0.0291825	-1.35252	0.177718	ENSRNOG00000048870_chr3:11129830	chr3:11129830	3	11129830	C	T	-477395	1.14057	0.0860072	5.57791e-25	1	0.421579		0.153439	0.704305	-0.704305	0.401341	1	0.182695	-0.182695	0.669068	1	0.118522	0.118522	0.730643	1	1.24708	-1.24708	0.26411	1	1.7222	-1.7222	0.189411	1	0.145485	0.145485	0.702888	1	0.167391	0.167391	0.682441	1	5.94544	5.94544	0.0147554	1	0	0
3528	ENSRNOG00000046984	St6galnac6	407765	chromosome	3	1	11629556	11641466	protein_coding	St6galnac6	7.00894	0.130235	1.66378	0.109034	0.64469	0.437067	0.431123	1.01379	0.310684	0.635359	0	St6galnac6	4.3e-05	1.38532	0.167234	6.68e-06	0.302931	0.762204	-0.000207546	-0.500387	0.617258	-0.000252644	-0.277638	0.781528	-0.00312718	-0.17976	0.857521	ENSRNOG00000046984_chr3:11282754	chr3:11282754	3	11282754	T	G	-346802	0.946203	0.0697386	7.96537e-26	1	0.238159		0.153439	0.318819	-0.318819	0.572318	1	0.234544	-0.234544	0.628175	1	0.0292322	0.0292322	0.864244	1	1.18585	-1.18585	0.276169	1	1.49459	-1.49459	0.221506	1	0.182297	0.182297	0.669406	1	0.0209217	0.0209217	0.884993	1	3.63734	3.63734	0.0564973	1	0	0
3529	ENSRNOG00000049056	Ak1	NA	chromosome	3	1	11653529	11659127	protein_coding	NA	4.00185	-0.916725	-6.72426	5.61e-07	0.000429767	NA	NA	NA	NA	NA	1	NA	6.95e-05	0.664494	0.507008	8.98e-05	1.20847	0.228053	-0.000440933	-0.315706	0.752498	0.00777282	2.58369	0.0103642	-0.00477556	-0.073371	0.941583	ENSRNOG00000049056_chr3:11992126	chr3:11992126	3	11992126	A	G	338597	-1.24848	0.0374784	4.58452e-78	1	-1.29862	-1.29862	0.98002	2.68415	2.68415	0.101351	1	1.09369	1.09369	0.295656	1	0.265231	-0.265231	0.606549	1	0.858703	0.858703	0.354102	1	0.206124	0.206124	0.649823	1	0.0158326	-0.0158326	0.899868	1	0.0413651	-0.0413651	0.838835	1	0.242999	-0.242999	0.622049	1	0	0
3530	ENSRNOG00000050190	Eng	497010	chromosome	3	1	11679530	11717485	protein_coding	Eng	1.40804	-0.219392	-0.975305	0.339043	0.825358	0.223418	0.443519	0.503739	0.614445	0.837832	0	Eng	-7.74e-06	-0.1641	0.86979	-4.62e-05	-1.37598	0.170109	-0.000125353	-0.1996	0.841962	-0.000965102	-0.693209	0.488845	-0.00754144	-0.263375	0.79253	ENSRNOG00000050190_chr3:11705917	chr3:11705917	3	11705917	A	G	26387	0.359914	0.0690751	0.000130255	1	0.278744	0.278744	0.764246	2.37022	-2.37022	0.123669	1	0.676492	-0.676492	0.410797	1	0.196277	0.196277	0.657743	1	2.22604	-2.22604	0.135701	1	1.00163	-1.00163	0.316916	1	0.0022268	-0.0022268	0.962363	1	0.308856	0.308856	0.578383	1	1.88768	1.88768	0.169463	1	0	0
3532	ENSRNOG00000022586	Cdk9	362110	chromosome	3	-1	11742266	11747113	protein_coding	Cdk9	6.68107	0.0549752	0.85083	0.403191	0.8599	-1.21783	0.470314	-2.58939	0.00961469	0.120696	0	Cdk9	1.41e-05	0.670304	0.503305	-6.91e-06	-0.463022	0.643768	0.000126711	0.450688	0.652619	-3.93e-05	-0.0636845	0.949274	0.0193739	1.51669	0.130908	ENSRNOG00000022586_chr3:11730705	chr3:11730705	3	11730705	C	T	16408	-0.432854	0.0566003	4.54707e-10	1	-0.0734388	-0.0734388	0.98002	2.39156	2.39156	0.121992	1	0.906406	0.906406	0.34107	1	0.352751	-0.352751	0.55256	1	1.12546	1.12546	0.288745	1	0.320175	0.320175	0.571503	1	0.166458	-0.166458	0.683279	1	0.0235175	-0.0235175	0.878119	1	0.290557	-0.290557	0.589864	1	0	1
3533	ENSRNOG00000049532	AC142126.2	NA	chromosome	3	-1	11747227	11747308	miRNA	NA	0.0826085	0.112966	0.665721	0.511876	0.899392	NA	NA	NA	NA	NA	0	NA	-4.43e-05	-0.710953	0.4778	9.14e-05	2.08743	0.0379033	-0.00132213	-1.59911	0.111103	0.00388213	2.16661	0.0312438	-0.0366216	-0.960492	0.337954	ENSRNOG00000049532_chr3:11354645	chr3:11354645	3	11354645	G	A	392663	0.605986	0.150811	0.0137161	1	0.381293		0.126618	0.00135593	0.00135593	0.970626	1	0.316045	0.316045	0.573994	1	0.285661	-0.285661	0.593015	1	1.15722	1.15722	0.282044	1	0.00376352	-0.00376352	0.951082	1	0.217765	-0.217765	0.640748	1	0.164528	0.164528	0.685021	1	0.19582	0.19582	0.658116	1	0	0
3535	ENSRNOG00000022514	Tor2a	362112	chromosome	3	1	11795629	11799693	protein_coding	Tor2a	4.98068	-0.0824297	-1.11111	0.277422	0.793203	-0.79977	0.455112	-1.75731	0.0788657	0.341187	0	Tor2a	1.38e-05	0.497877	0.619024	1.98e-05	1.01761	0.309884	-0.000165721	-0.449255	0.653651	0.000218501	0.271452	0.786276	-0.00496006	-0.299491	0.764873	ENSRNOG00000022514_chr3:11901371	chr3:11901371	3	11901371	C	T	105742	-0.521963	0.0549845	2.08262e-14	1	-0.138666	-0.138666	0.98002	2.40319	2.40319	0.121088	1	1.00349	1.00349	0.316469	1	0.317276	-0.317276	0.57325	1	0.895893	0.895893	0.343885	1	0.28409	0.28409	0.594033	1	0.0151005	0.0151005	0.902199	1	0.13382	-0.13382	0.714504	1	0.496366	-0.496366	0.481101	1	1	0
3537	ENSRNOG00000049034	Ptrh1	362113	chromosome	3	1	11811962	11825640	protein_coding	Ptrh1	2.93641	0.0107146	0.0708812	0.944074	0.993016	0.764177	0.443519	1.72299	0.0848908	0.352852	0	Ptrh1	-2.81e-06	-0.0501199	0.960068	-4.99e-05	-1.28536	0.199904	0.000205089	0.275738	0.782985	-0.00246293	-1.52267	0.129151	0.0916435	2.58092	0.0105612	ENSRNOG00000049034_chr3:11314213	chr3:11314213	3	11314213	T	G	-497749	1.50499	0.157288	9.92446e-15	1	1.38404		0.208791	0.00216285	0.00216285	0.962907	1	0.000286611	-0.000286611	0.986493	1	0.0837826	-0.0837826	0.772235	1	0.0392123	-0.0392123	0.843029	1	0.00809213	0.00809213	0.928322	1	0.319263	0.319263	0.572051	1	0.126491	-0.126491	0.722098	1	2.34972	-2.34972	0.125306	1	0	0
3540	ENSRNOG00000022312	Lrsam1	311866	chromosome	3	-1	11972813	12007570	protein_coding	Lrsam1	1.59421	0.0750264	0.374497	0.711291	0.949213	1.58679	0.519686	3.05336	0.00226292	0.05504	1	Lrsam1	-2.1e-05	-0.52092	0.6029	4.75e-06	0.164453	0.869513	-0.000204144	-0.380807	0.703682	0.00143843	1.21897	0.224044	0.00633405	0.26257	0.793149	ENSRNOG00000022312_chr3:11907157	chr3:11907157	3	11907157	A	T	100413	-0.295014	0.0702794	0.00737283	1	-0.0805728	0.0805728	0.95525	0.640404	-0.640404	0.423565	1	0.000485905	-0.000485905	0.982413	1	0.00652344	-0.00652344	0.935627	1	0.0349156	-0.0349156	0.851773	1	0.128602	-0.128602	0.719886	1	0.00373333	-0.00373333	0.951279	1	0.813133	0.813133	0.367196	1	0.156828	0.156828	0.692094	1	0	1
3541	ENSRNOG00000016220	Rpl12	NA	chromosome	3	1	12009578	12011666	protein_coding	Rpl12	8.84191	0.257562	2.67321	0.0132342	0.292852	1.56536	0.489266	3.19941	0.00137712	0.043259	1	Rpl12	-4.3e-05	-1.15326	0.249945	-1.42e-05	-0.537551	0.591384	0.00030513	0.61329	0.540262	-0.00266785	-2.4734	0.0140728	0.00957025	0.413869	0.679409	ENSRNOG00000016220_chr3:11995373	chr3:11995373	3	11995373	G	A	-14205	0.834331	0.0503453	1.10914e-34	1	0.233868	0.233868	0.98002	2.66455	-2.66455	0.102607	1	1.09042	-1.09042	0.296378	1	0.265038	0.265038	0.60668	1	0.856687	-0.856687	0.354667	1	0.206007	-0.206007	0.649915	1	0.0158319	0.0158319	0.89987	1	0.0413605	0.0413605	0.838844	1	0.242837	0.242837	0.622164	1	0	0
3545	ENSRNOG00000016910	Ralgps1	100361774	chromosome	3	-1	12178853	12415073	protein_coding	Ralgps1	3.23342	-0.209852	-1.64442	0.112998	0.647421	NA	NA	NA	NA	NA	0	Ralgps1	-3.02e-05	-0.730857	0.465575	-4.03e-06	-0.136356	0.891654	-0.000418124	-0.758444	0.448925	0.00179071	1.4812	0.139857	-0.00296496	-0.124536	0.901014	ENSRNOG00000016910_chr3:12414303	chr3:12414303	3	12414303	G	A	770	-0.353215	0.0445544	9.39708e-11	1	-0.0362121	-0.0362121	0.877393	1.55778	1.55778	0.211991	1	0.604433	0.604433	0.436892	1	0.136534	-0.136534	0.711751	1	1.02788	1.02788	0.310657	1	0.0433025	0.0433025	0.835157	1	0.0424056	0.0424056	0.836849	1	0.0907655	-0.0907655	0.763206	1	0.59041	-0.59041	0.44226	1	0	0
3546	ENSRNOG00000032700	Zbtb34	689174	chromosome	3	-1	12448281	12467662	protein_coding	Zbtb34	0.501457	0.0360941	0.165957	0.869567	0.982857	-0.138767	0.425232	-0.326333	0.744172	0.899014	0	Zbtb34	7.44e-06	0.139544	0.889137	-2.24e-05	-0.584745	0.559268	-0.000308048	-0.434585	0.664252	-0.000656243	-0.414738	0.678702	0.0109743	0.346422	0.729386	ENSRNOG00000032700_chr3:12391447	chr3:12391447	3	12391447	C	G	76215	0.292615	0.0689068	0.00592414	1	0.174959		0.112041	0.244003	-0.244003	0.621329	1	9.36964742195376e-05	9.36964742195376e-05	0.992277	1	1.25008	1.25008	0.263538	1	0.767313	0.767313	0.38105	1	1.3783	-1.3783	0.240391	1	1.06903	1.06903	0.301165	1	0.145048	-0.145048	0.703313	1	0.812421	0.812421	0.367406	1	0	0
3548	ENSRNOG00000017172	Mvb12b	362118	chromosome	3	-1	12780100	12944494	protein_coding	Mvb12b	4.12311	0.172294	0.949413	0.351782	0.833398	2.94558	0.620013	4.75085	2.03e-06	0.000843122	1	Mvb12b	3.84e-05	0.810028	0.418722	-1.93e-05	-0.574953	0.565861	-0.000510325	-0.80745	0.420202	-0.000335799	-0.2421	0.808909	0.027077	0.966507	0.334945	ENSRNOG00000017172_chr3:12919649	chr3:12919649	3	12919649	C	T	24845	0.532444	0.0376972	1.65262e-28	1	0.358904	0.358904	0.920722	2.26882	-2.26882	0.132	1	1.0143	-1.0143	0.313875	1	0.212341	0.212341	0.644938	1	0.51623	-0.51623	0.472454	1	0.04064	0.04064	0.840234	1	0.00126413	-0.00126413	0.971638	1	1.88269	1.88269	0.170029	1	0.339164	0.339164	0.560312	1	0	0
3549	ENSRNOG00000022162	Pbx3	311876	chromosome	3	-1	13182024	13525983	protein_coding	Pbx3	2.32829	0.0466712	0.402508	0.690838	0.945513	0.408947	0.433468	0.943431	0.345461	0.663952	0	Pbx3	-9.38e-05	-1.29582	0.196274	4.95e-05	0.965638	0.335196	0.000965971	1.00402	0.316372	-0.00022105	-0.104175	0.917117	-0.00371737	-0.0830358	0.933905	ENSRNOG00000022162_chr3:13394428	chr3:13394428	3	13394428	T	C	131555	-0.736397	0.0996464	1.84868e-09	1	-0.411254		0.126618	0.857317	-0.857317	0.35449	1	1.6615	-1.6615	0.197401	1	1.06994	1.06994	0.300959	1	1.00581	-1.00581	0.315909	1	0.0748391	0.0748391	0.784417	1	0.550518	0.550518	0.458106	1	0.0125342	-0.0125342	0.910858	1	0.00145399	-0.00145399	0.969583	1	1	0
3553	ENSRNOG00000018591	Rabepk	296649	chromosome	3	-1	13845361	13865843	protein_coding	Rabepk	5.55048	-0.0712159	-0.897299	0.378386	0.846759	-0.643077	0.437944	-1.4684	0.141996	0.447419	0	Rabepk	4.04e-05	1.33931	0.18173	4.06e-05	1.92579	0.0553107	-0.000958132	-2.40101	0.0171077	0.000412245	0.468802	0.639634	0.0228585	1.37708	0.170009	ENSRNOG00000018591_chr3:14427629	chr3:14427629	3	14427629	A	G	-561786	0.386876	0.0871006	0.00291885	1	0.280085		0.104778	0.832482	0.832482	0.361556	1	0.00101318	-0.00101318	0.974607	1	0.281639	-0.281639	0.595629	1	0.126871	-0.126871	0.721699	1	0.10226	0.10226	0.749134	1	0.230759	-0.230759	0.630962	1	0.147553	0.147553	0.700885	1	0.540225	0.540225	0.46234	1	0	0
3554	ENSRNOG00000018687	Fbxw2	311881	chromosome	3	-1	13871517	13896838	protein_coding	Fbxw2	6.25448	-0.219168	-2.47135	0.0208663	0.34953	0.260667	0.432049	0.603326	0.546292	0.800359	0	Fbxw2	-1.29e-05	-0.361778	0.717835	1.49e-05	0.591415	0.554798	-0.000390029	-0.822945	0.411352	-0.000450595	-0.433174	0.665275	-0.0116045	-0.53307	0.59457	ENSRNOG00000018687_chr3:13877250	chr3:13877250	3	13877250	C	T	19588	-0.542314	0.135443	0.0164591	2	-0.396401		0.00740191	0.0293867	0.0293867	0.863889	1	0.268116	0.268116	0.604598	1	0.0617966	-0.0617966	0.803678	1	0.262822	0.262822	0.608188	1	0.0563128	0.0563128	0.812422	1	0.161504	-0.161504	0.687776	1	0.646637	-0.646637	0.421317	1	0.317137	-0.317137	0.573334	1	0	1
3554	ENSRNOG00000018687	Fbxw2	311881	chromosome	3	-1	13871517	13896838	protein_coding	Fbxw2	6.25448	-0.219168	-2.47135	0.0208663	0.34953	0.260667	0.432049	0.603326	0.546292	0.800359	0	Fbxw2	-1.29e-05	-0.361778	0.717835	1.49e-05	0.591415	0.554798	-0.000390029	-0.822945	0.411352	-0.000450595	-0.433174	0.665275	-0.0116045	-0.53307	0.59457	ENSRNOG00000018687_chr3:13759572	chr3:13759572	3	13759572	T	G	137266	-0.659423	0.135431	0.000571572	1	-0.373624		0.0299954	0.235859	0.235859	0.627213	1	1.20038	1.20038	0.273246	1	0.580401	-0.580401	0.446155	1	0.0446287	0.0446287	0.832688	1	0.087932	-0.087932	0.766823	1	0.0268164	0.0268164	0.869922	1	0.288234	-0.288234	0.591355	1	0.760888	-0.760888	0.383051	1	0	1
3559	ENSRNOG00000018901	Rab14	94197	chromosome	3	-1	14373275	14395362	protein_coding	Rab14	6.73318	-0.0140003	-0.171003	0.865641	0.98252	0.347333	0.432049	0.80392	0.421443	0.723178	0	Rab14	2.54e-06	0.135802	0.892091	3.06e-06	0.231773	0.816912	-1.74e-05	-0.0700161	0.944239	0.000495029	0.908608	0.364464	-0.0148101	-1.2808	0.201731	ENSRNOG00000018901_chr3:15296971	chr3:15296971	3	15296971	C	T	-901609	0.416785	0.095609	0.00455229	1	0.211942		0.208791	0.039669	-0.039669	0.842129	1	2.00715	2.00715	0.156559	1	0.423183	-0.423183	0.515353	1	1.32606	1.32606	0.249508	1	0.448105	-0.448105	0.503236	1	1.00824	-1.00824	0.315325	1	0.632478	0.632478	0.426448	1	2.0996	2.0996	0.147338	1	1	0
3560	ENSRNOG00000018991	Gsn	296654	chromosome	3	1	14467330	14508911	protein_coding	Gsn	6.67138	0.111841	0.6587	0.516297	0.900333	-0.469231	0.441443	-1.06295	0.287806	0.614954	0	Gsn	-9.47e-06	-0.135943	0.89198	2.03e-05	0.414753	0.678693	0.000681736	0.735763	0.462589	0.00403296	1.99841	0.0467939	0.032745	0.746912	0.455984	ENSRNOG00000018991_chr3:14577281	chr3:14577281	3	14577281	G	A	109951	0.419642	0.0470084	3.2844e-13	1	0.327704		0.0295108	0.762873	0.762873	0.382431	1	0.28684	0.28684	0.592253	1	0.92702	-0.92702	0.335638	1	0.227685	0.227685	0.633246	1	0.851585	0.851585	0.356104	1	1.31214	-1.31214	0.252008	1	0.0693089	-0.0693089	0.792346	1	0.53727	0.53727	0.463566	1	0	0
3561	ENSRNOG00000019147	Stom	296655	chromosome	3	-1	14514868	14538241	protein_coding	Stom	1.65443	0.303033	1.44811	0.1604	0.699797	-0.626234	0.437822	-1.43034	0.15262	0.462513	0	Stom	-2.02e-05	-0.350174	0.726513	5.08e-05	1.25079	0.212227	-0.000507375	-0.663439	0.507683	0.00250278	1.50513	0.133597	0.000335286	0.00898017	0.992844	ENSRNOG00000019147_chr3:13801877	chr3:13801877	3	13801877	A	T	736364	-0.325622	0.0845806	0.0323088	2	0.0208894		0.00740191	0.496539	0.496539	0.481025	1	0.915997	0.915997	0.338528	1	0.630181	-0.630181	0.427289	1	0.00158289	0.00158289	0.968264	1	0.408462	0.408462	0.522751	1	0.0530485	0.0530485	0.817841	1	0.938505	-0.938505	0.332663	1	0.0112426	-0.0112426	0.915558	1	0	0
3561	ENSRNOG00000019147	Stom	296655	chromosome	3	-1	14514868	14538241	protein_coding	Stom	1.65443	0.303033	1.44811	0.1604	0.699797	-0.626234	0.437822	-1.43034	0.15262	0.462513	0	Stom	-2.02e-05	-0.350174	0.726513	5.08e-05	1.25079	0.212227	-0.000507375	-0.663439	0.507683	0.00250278	1.50513	0.133597	0.000335286	0.00898017	0.992844	ENSRNOG00000019147_chr3:14568483	chr3:14568483	3	14568483	T	C	-30242	-0.693293	0.0800343	4.17265e-12	1	-0.309068		0.0654685	0.0891524	0.0891524	0.765257	1	0.00221053	-0.00221053	0.9625	1	0.261173	-0.261173	0.609316	1	0.145269	0.145269	0.703098	1	0.720755	0.720755	0.395896	1	0.604288	-0.604288	0.436947	1	0.0227816	-0.0227816	0.880026	1	3.00658	3.00658	0.0829272	1	0	0
3562	ENSRNOG00000019179	Ggta1	246766	chromosome	3	-1	14614122	14644951	protein_coding	Ggta1	1.04974	0.235566	1.31878	0.199567	0.737646	NA	NA	NA	NA	NA	0	Ggta1	4.52e-05	0.903711	0.36705	2.71e-05	0.764553	0.445288	0.000195582	0.293624	0.769297	0.000673389	0.461024	0.645196	-0.0209553	-0.661381	0.50912	ENSRNOG00000019179_chr3:14828006	chr3:14828006	3	14828006	G	T	-183055	0.526947	0.0854154	1.88176e-06	1	0.301904		0.113516	0.781789	0.781789	0.376595	1	0.635937	-0.635937	0.425186	1	0.0508941	0.0508941	0.821515	1	0.299517	-0.299517	0.584185	1	0.321338	0.321338	0.570805	1	0.490017	-0.490017	0.48392	1	0.0238596	-0.0238596	0.877243	1	2.04934	2.04934	0.152272	1	0	0
3563	ENSRNOG00000055226	Dab2ip	192126	chromosome	3	1	14889510	15060286	protein_coding	Dab2ip	3.43763	0.0721573	0.473057	0.640405	0.931416	0.588481	0.44008	1.33721	0.181153	0.499449	0	Dab2ip	-5.84e-07	-0.0117697	0.990619	-2.27e-05	-0.642712	0.521024	-0.000321921	-0.486534	0.62703	0.000756426	0.520306	0.603328	0.0147048	0.526519	0.599105	ENSRNOG00000055226_chr3:14532609	chr3:14532609	3	14532609	C	T	-356901	0.222223	0.0460614	0.00125595	1	0.153896		0.17178	0.124088	-0.124088	0.724642	1	0.152252	-0.152252	0.696392	1	0.0227397	0.0227397	0.880136	1	0.000866651	0.000866651	0.976515	1	0.124283	0.124283	0.724435	1	1.05266	-1.05266	0.304896	1	0.142629	-0.142629	0.705681	1	0.966245	0.966245	0.325618	1	0	0
3564	ENSRNOG00000019339	Ttll11	NA	chromosome	3	-1	15084634	15278645	protein_coding	Ttll11	3.10425	0.0698116	0.623546	0.53875	0.904724	0.802	0.444972	1.80236	0.0714886	0.326193	0	Ttll11	-8.6e-07	-0.0323133	0.974249	-2.6e-05	-1.37154	0.171485	5.49e-05	0.1554	0.876636	-0.000159863	-0.205005	0.837741	0.0191084	1.15732	0.248506	ENSRNOG00000019339_chr3:16243900	chr3:16243900	3	16243900	A	G	-965255	0.437999	0.0927061	0.00222288	1	0.235829		0.0688896	0.000224149	-0.000224149	0.988055	1	0.96637	0.96637	0.325587	1	0.268962	-0.268962	0.604029	1	0.127684	0.127684	0.720846	1	0.196516	0.196516	0.657548	1	0.135902	0.135902	0.71239	1	0.0643556	-0.0643556	0.79974	1	0.26027	0.26027	0.609935	1	0	0
3565	ENSRNOG00000005668	Ndufa8	296658	chromosome	3	-1	15362824	15379381	protein_coding	Ndufa8	9.24356	0.131042	1.48593	0.150191	0.68769	-0.0145206	0.425232	-0.0341474	0.97276	0.989929	0	Ndufa8	9.34e-06	0.289615	0.772359	4.96e-06	0.217877	0.82771	0.000160384	0.373697	0.708958	-0.00110523	-1.17685	0.240414	0.0170497	0.863396	0.388943	ENSRNOG00000005668_chr3:16226648	chr3:16226648	3	16226648	C	A	-847267	0.465616	0.117044	0.0344019	1	0.549833		0.208791	0.035912	0.035912	0.849697	1	0.285959	0.285959	0.592822	1	0.0360228	0.0360228	0.849468	1	0.0110244	-0.0110244	0.916378	1	2.65489	-2.65489	0.103232	1	1.09632	1.09632	0.295076	1	0.0321064	0.0321064	0.857794	1	0.475059	-0.475059	0.490669	1	0	0
3570	ENSRNOG00000007415	Ptgs1	24693	chromosome	3	1	15560712	15582344	protein_coding	Ptgs1	2.51106	0.428926	3.04658	0.00551529	0.19919	1.24727	0.467099	2.67025	0.00757945	0.105818	1	Ptgs1	3.93e-05	0.776919	0.437967	-1.34e-05	-0.375611	0.707538	-0.00127888	-1.91158	0.0571143	-0.00213531	-1.44682	0.149245	0.0617223	2.04031	0.0426194	ENSRNOG00000007415_chr3:15572895	chr3:15572895	3	15572895	C	A	12183	-1.15991	0.111641	2.92211e-16	1	-0.478642		0.208791	0.248026	0.248026	0.618469	1	0.000194973	0.000194973	0.988859	1	0.398976	-0.398976	0.527619	1	0.0175364	-0.0175364	0.894648	1	0.000724012	0.000724012	0.978534	1	3.26387	3.26387	0.0708216	1	0.356618	-0.356618	0.55039	1	3.36573	-3.36573	0.0665659	1	0	1
3571	ENSRNOG00000059243	AABR07051787.1	NA	chromosome	3	-1	21373213	21381013	lincRNA	LOC690155	5.28277	0.28003	2.44542	0.0221	0.355924	NA	NA	NA	NA	NA	0	LOC690155	3.03e-05	0.595602	0.551999	1.16e-06	0.0330543	0.973659	0.000584476	0.869674	0.385343	0.000510718	0.349217	0.727231	0.0279555	0.864593	0.388286	ENSRNOG00000059243_chr3:21641677	chr3:21641677	3	21641677	G	A	-260664	-1.30335	0.0817215	1.50018e-32	1	-0.854658		0.0630422	0.408052	0.408052	0.52296	1	0.337093	0.337093	0.561512	1	0.618132	-0.618132	0.431742	1	2.49158	2.49158	0.114457	1	7.17022001779901e-05	-7.17022e-05	0.993244	1	1.74428	1.74428	0.186597	1	0.863129	-0.863129	0.352865	1	0.203142	0.203142	0.652197	1	0	0
3572	ENSRNOG00000008484	Pdcl	64013	chromosome	3	-1	21601816	21609853	protein_coding	Pdcl	6.07729	0.0533922	0.720725	0.477973	0.890387	-0.658442	0.438415	-1.50187	0.133131	0.43101	0	Pdcl	2.49e-05	0.950166	0.342978	-3.74e-06	-0.203801	0.838681	2.96e-05	0.0846426	0.932616	-0.000739167	-0.969302	0.333365	0.0256336	1.57765	0.116208	ENSRNOG00000008484_chr3:22294074	chr3:22294074	3	22294074	A	G	-684221	-0.437443	0.108839	0.0229558	1	-0.387057		0.104778	1.14557	1.14557	0.284479	1	0.0017832	0.0017832	0.966317	1	0.840673	-0.840673	0.359204	1	1.52053	1.52053	0.217539	1	1.71809	-1.71809	0.189939	1	1.23883	1.23883	0.265697	1	0.810911	-0.810911	0.367851	1	0.0400613	0.0400613	0.841361	1	0	0
3573	ENSRNOG00000009196	Rc3h2	311909	chromosome	3	-1	21623041	21670014	protein_coding	Rc3h2	2.89403	-0.258558	-2.50786	0.0192368	0.338695	-1.05245	0.480566	-2.19003	0.0285221	0.209188	1	Rc3h2	3.15e-06	0.0835719	0.933466	1.24e-05	0.462281	0.644298	-0.000520301	-1.03855	0.300053	0.00157719	1.43694	0.15203	-0.0514385	-2.19861	0.0290395	ENSRNOG00000009196_chr3:20840494	chr3:20840494	3	20840494	G	T	829520	-0.829899	0.0929653	5.46312e-13	1	-0.293162		0.0630422	0.509188	-0.509188	0.475491	1	0.29586	-0.29586	0.58649	1	1.19656	1.19656	0.27401	1	1.83848	-1.83848	0.175129	1	0.126491	0.126491	0.722098	1	0.561528	-0.561528	0.453645	1	0.0980714	0.0980714	0.754156	1	0.000557269	-0.000557269	0.981166	1	1	0
3576	ENSRNOG00000009402	Rabgap1	311911	chromosome	3	1	21698032	21815379	protein_coding	Rabgap1	6.46531	0.167902	1.53839	0.136908	0.67074	-0.108219	0.425232	-0.254495	0.799113	0.921294	0	Rabgap1	1.48e-05	0.690334	0.490648	1.16e-05	0.765459	0.444749	-6.15e-05	-0.214809	0.830097	0.000140546	0.223809	0.823095	-0.00788119	-0.652999	0.514498	ENSRNOG00000009402_chr3:21881174	chr3:21881174	3	21881174	T	A	183142	-0.55298	0.0795986	3.86917e-08	1	-0.133158		0.0118814	0.430454	0.430454	0.511766	1	0.214615	0.214615	0.643174	1	0.477674	-0.477674	0.489478	1	2.40937	2.40937	0.120611	1	0.103495	0.103495	0.747675	1	2.10631	2.10631	0.146693	1	0.575612	-0.575612	0.448037	1	0.0336009	-0.0336009	0.854558	1	0	0
3577	ENSRNOG00000010150	Strbp	84476	chromosome	3	-1	21828298	21904270	protein_coding	Strbp	6.77187	0.0582905	0.840803	0.408676	0.862253	0.439125	0.440312	0.997303	0.318617	0.642104	0	Strbp	-1.13e-05	-0.587147	0.557654	-5.25e-06	-0.385716	0.700048	-0.000101821	-0.39689	0.691799	-0.00039968	-0.711046	0.477742	-0.0190349	-1.64365	0.101801	ENSRNOG00000010150_chr3:21508109	chr3:21508109	3	21508109	A	G	396161	-0.415813	0.0986046	0.0072974	2	-0.0366529		0.104778	1.15449	1.15449	0.282612	1	0.000387754	0.000387754	0.984289	1	0.12101	-0.12101	0.727942	1	0.661292	0.661292	0.416104	1	1.75366	1.75366	0.185417	1	0.580695	0.580695	0.44604	1	0.0798873	-0.0798873	0.77745	1	1.00213	-1.00213	0.316796	1	2	0
3577	ENSRNOG00000010150	Strbp	84476	chromosome	3	-1	21828298	21904270	protein_coding	Strbp	6.77187	0.0582905	0.840803	0.408676	0.862253	0.439125	0.440312	0.997303	0.318617	0.642104	0	Strbp	-1.13e-05	-0.587147	0.557654	-5.25e-06	-0.385716	0.700048	-0.000101821	-0.39689	0.691799	-0.00039968	-0.711046	0.477742	-0.0190349	-1.64365	0.101801	ENSRNOG00000010150_chr3:21069031	chr3:21069031	3	21069031	G	T	835239	0.938077	0.105968	1.37355e-12	1	0.214441		0.208791	0.0379029	0.0379029	0.845638	1	0.734944	-0.734944	0.391285	1	0.0216614	0.0216614	0.882991	1	0.0720821	-0.0720821	0.788329	1	0.0155462	-0.0155462	0.900773	1	0.539303	0.539303	0.462722	1	0.00276292	0.00276292	0.95808	1	0.477593	-0.477593	0.489515	1	2	0
3581	ENSRNOG00000010897	Nek6	360161	chromosome	3	1	22811927	22888598	protein_coding	Nek6	4.83401	0.104462	1.23217	0.229704	0.758056	2.03704	0.533966	3.81492	0.000136226	0.0110534	1	Nek6	6.59e-06	0.215624	0.829463	2.22e-05	1.03078	0.303679	-0.000294018	-0.723805	0.469887	0.000685032	0.769644	0.442263	0.00137639	0.0756625	0.939762	ENSRNOG00000010897_chr3:22594683	chr3:22594683	3	22594683	C	G	-217244	0.571236	0.0988254	4.09936e-06	1	0.0806372		0.0118814	0.0166944	0.0166944	0.897194	1	0.460214	0.460214	0.497524	1	0.701286	-0.701286	0.402352	1	2.18688	2.18688	0.139191	1	0.132348	-0.132348	0.716009	1	2.92771	2.92771	0.0870708	1	0.937102	-0.937102	0.333024	1	0.113524	0.113524	0.736167	1	0	0
3583	ENSRNOG00000014034	Olfml2a	296708	chromosome	3	1	23223479	23259321	protein_coding	Olfml2a	2.15247	0.303665	1.50105	0.146259	0.682077	-0.0352055	0.425232	-0.0827913	0.934017	0.974096	0	Olfml2a	-2.43e-05	-0.485629	0.627671	5.77e-05	1.63364	0.103644	0.000247244	0.3728	0.709625	0.00333092	2.30806	0.0218422	0.0304443	1.01712	0.31031	ENSRNOG00000014034_chr3:22958564	chr3:22958564	3	22958564	T	C	-264915	0.497112	0.125442	0.0108095	1	0.275751		0.00889092	0.0407605	-0.0407605	0.840001	1	0.0577994	0.0577994	0.810008	1	0.130374	0.130374	0.718045	1	0.970974	-0.970974	0.324437	1	0.110893	-0.110893	0.73913	1	1.896	-1.896	0.168527	1	0.777938	0.777938	0.377772	1	0.299202	-0.299202	0.584383	1	0	0
3593	ENSRNOG00000031038	Gtdc1	362129	chromosome	3	-1	29410426	29705985	protein_coding	Gtdc1	6.43624	-0.024732	-0.214197	0.832185	0.974262	0.802683	0.446122	1.79925	0.0719796	0.327576	0	Gtdc1	-6.04e-06	-0.169938	0.865201	6.02e-06	0.242289	0.808763	-0.000132941	-0.281257	0.778754	-0.00130229	-1.26582	0.206797	0.00894517	0.412723	0.680246	ENSRNOG00000031038_chr3:30188562	chr3:30188562	3	30188562	G	T	-482577	0.252949	0.0462924	2.74068e-05	1	0.188909		0.17037	0.26756	-0.26756	0.604973	1	0.129311	0.129311	0.719147	1	1.18455	-1.18455	0.276432	1	1.3822	-1.3822	0.239727	1	0.00649109	-0.00649109	0.935786	1	0.0783684	-0.0783684	0.779521	1	0.911745	0.911745	0.339652	1	0.038224	-0.038224	0.844994	1	0	0
3595	ENSRNOG00000004677	Zeb2	311071	chromosome	3	-1	29862473	29996865	protein_coding	Zeb2	4.10591	-0.191445	-1.34475	0.191156	0.72867	0.908193	0.455489	1.99389	0.0461644	0.264913	0	Zeb2	5.21e-05	1.19954	0.231495	2.7e-05	0.874265	0.382846	-0.00113079	-1.9626	0.0508412	0.00142218	1.12039	0.26366	0.00484771	0.176665	0.859948	ENSRNOG00000004677_chr3:30109892	chr3:30109892	3	30109892	C	G	-113027	0.268153	0.050668	5.83913e-05	1	0.0234767		0.238108	0.643855	-0.643855	0.422318	1	0.139852	0.139852	0.708428	1	0.832963	-0.832963	0.361417	1	0.496856	-0.496856	0.480885	1	0.0102331	-0.0102331	0.919425	1	0.663625	-0.663625	0.415283	1	1.27574	1.27574	0.258692	1	0.0767306	-0.0767306	0.781778	1	0	1
3598	ENSRNOG00000005021	Orc4	295596	chromosome	3	-1	33037034	33075685	protein_coding	Orc4	5.14363	-0.133267	-1.49999	0.14653	0.682358	1.05	0.464095	2.26247	0.0236687	0.192456	0	Orc4	-3.27e-06	-0.106715	0.915104	3.22e-05	1.50482	0.133684	-0.000425515	-1.04731	0.296006	-0.000306541	-0.345313	0.73016	-0.036517	-1.90347	0.0583994	ENSRNOG00000005021_chr3:33710406	chr3:33710406	3	33710406	G	C	-634721	-0.418999	0.0746183	2.42072e-05	1	-0.116631		0.0644793	0.349066	0.349066	0.554642	1	0.099345	0.099345	0.752617	1	2.13336	-2.13336	0.144124	1	0.811493	-0.811493	0.367679	1	0.0260469	-0.0260469	0.871786	1	0.363163	-0.363163	0.546755	1	0.730303	0.730303	0.392785	1	0.0314293	0.0314293	0.859286	1	0	0
3599	ENSRNOG00000027596	Mbd5	NA	chromosome	3	1	33440191	33504238	protein_coding	Mbd5	2.89469	0.0553749	0.346296	0.732108	0.954957	0.227333	0.432049	0.526174	0.598767	0.829862	0	Mbd5	-2.73e-06	-0.0651193	0.948133	-7.52e-06	-0.251236	0.801846	-0.000884436	-1.59621	0.11175	0.000722405	0.587396	0.557487	0.0146819	0.61093	0.541932	ENSRNOG00000027596_chr3:33142388	chr3:33142388	3	33142388	A	C	-297803	-0.262639	0.0564281	0.00123256	1	-0.19396		0.0644793	0.14407	-0.14407	0.704268	1	0.680803	0.680803	0.40931	1	3.01918	-3.01918	0.0822852	1	1.97312	-1.97312	0.160117	1	0.185734	0.185734	0.666491	1	0.0970965	-0.0970965	0.755342	1	1.00232	1.00232	0.31675	1	0.0524821	0.0524821	0.818799	1	0	0
3601	ENSRNOG00000004680	Kif5c	311024	chromosome	3	1	35014538	35257407	protein_coding	Kif5c	7.28559	-0.0782391	-0.803738	0.429361	0.866727	0.0649315	0.425232	0.152697	0.878637	0.952901	0	Kif5c	3.98e-06	0.105245	0.916269	-3.48e-05	-1.30503	0.19313	2.4e-05	0.0476682	0.96202	-0.000215613	-0.195266	0.845349	-0.00544661	-0.263326	0.792567	ENSRNOG00000004680_chr3:35291910	chr3:35291910	3	35291910	A	G	277372	0.168132	0.0376458	0.00202633	1	0.153531		0.0289947	1.50672	-1.50672	0.21964	1	0.00724223	-0.00724223	0.932181	1	0.18147	-0.18147	0.670113	1	1.35999	-1.35999	0.24354	1	0.159234	-0.159234	0.689863	1	0.585602	-0.585602	0.444125	1	0.0179492	0.0179492	0.893423	1	0.449077	-0.449077	0.502774	1	0	0
3602	ENSRNOG00000004614	Lypd6b	362133	chromosome	3	1	35271786	35437296	protein_coding	Lypd6b	2.7528	0.124148	1.1731	0.252157	0.775539	-0.546842	0.435286	-1.25628	0.209013	0.533407	0	Lypd6b	3.52e-05	0.731326	0.46529	4.64e-05	1.38132	0.168464	-0.000279888	-0.435669	0.663466	0.00083605	0.596836	0.551176	-0.0336376	-1.21345	0.226372	ENSRNOG00000004614_chr3:35143683	chr3:35143683	3	35143683	G	A	-128103	-0.345796	0.0883415	0.0149466	1	-0.189159		0.0289947	1.52445	1.52445	0.216948	1	0.0218576	0.0218576	0.882467	1	0.150631	0.150631	0.697933	1	2.79914	2.79914	0.0943151	1	0.623994	0.623994	0.429567	1	0.335038	0.335038	0.562708	1	0.0026836	0.0026836	0.958685	1	0.0140688	-0.0140688	0.905583	1	0	0
3603	ENSRNOG00000038980	Lypd6	679564	chromosome	3	1	35679750	35707410	protein_coding	Lypd6	4.33986	-0.0324269	-0.264891	0.793333	0.968266	-0.854375	0.445954	-1.91584	0.0553859	0.286896	0	Lypd6	-0.000112076	-2.44726	0.0151087	-3.79e-05	-1.15866	0.247744	0.00122022	2.00618	0.0459528	-0.00104292	-0.773029	0.440261	-0.043974	-1.50673	0.13344	ENSRNOG00000038980_chr3:35480677	chr3:35480677	3	35480677	C	T	-199073	-0.709662	0.0791766	3.11449e-13	1	-0.430741	-0.430741	0.698824	0.0126988	0.0126988	0.910277	1	0.0233691	-0.0233691	0.878501	1	0.00380441	-0.00380441	0.950818	1	2.08495	-2.08495	0.148757	1	0.0662556	0.0662556	0.796869	1	0.0288264	0.0288264	0.865181	1	0.764803	-0.764803	0.38183	1	0.0895846	-0.0895846	0.764706	1	0	0
3605	ENSRNOG00000004624	Rnd3	295588	chromosome	3	-1	36642587	36660758	protein_coding	Rnd3	4.17635	0.0786512	0.713672	0.482246	0.891792	0.716923	0.44028	1.62834	0.103454	0.384514	0	Rnd3	-8.87e-05	-2.14563	0.0329005	2.93e-05	1.0008	0.317929	0.000415397	0.749549	0.454256	0.00112029	0.926987	0.354859	0.00637103	0.237053	0.812856	ENSRNOG00000004624_chr3:36736333	chr3:36736333	3	36736333	T	C	-75575	-0.865937	0.113735	2.43583e-09	1	-0.568018		0.153439	6.10722	-6.10722	0.0134631	0.578874	0.311982	-0.311982	0.576466	1	0.645047	0.645047	0.421889	1	0.565019	-0.565019	0.452245	1	0.275983	0.275983	0.599346	1	0.088277	0.088277	0.766379	1	1.05843	1.05843	0.303575	1	0.292196	-0.292196	0.588817	1	1	0
3605	ENSRNOG00000004624	Rnd3	295588	chromosome	3	-1	36642587	36660758	protein_coding	Rnd3	4.17635	0.0786512	0.713672	0.482246	0.891792	0.716923	0.44028	1.62834	0.103454	0.384514	0	Rnd3	-8.87e-05	-2.14563	0.0329005	2.93e-05	1.0008	0.317929	0.000415397	0.749549	0.454256	0.00112029	0.926987	0.354859	0.00637103	0.237053	0.812856	ENSRNOG00000004624_chr3:37222824	chr3:37222824	3	37222824	C	T	-562066	0.339849	0.0833375	0.013403	2	0.24801	0.24801	0.824732	4.5421	-4.5421	0.033071	0.900699	0.102595	0.102595	0.748738	1	1.01824	-1.01824	0.312936	1	0.0689794	-0.0689794	0.792829	1	0.255434	-0.255434	0.613275	1	0.135347	-0.135347	0.712951	1	2.36762	2.36762	0.123876	1	3.37623395827846e-05	3.37623395827846e-05	0.995364	1	1	0
3606	ENSRNOG00000004673	Rbm43	311020	chromosome	3	-1	37434620	37445907	protein_coding	Rbm43	1.42719	-0.355759	-2.73501	0.011481	0.274782	-1.2074	0.491833	-2.4549	0.0140925	0.149298	1	Rbm43	0.0001105	1.61223	0.108219	-8.9e-06	-0.182058	0.855691	-0.000142547	-0.153324	0.878271	0.000414545	0.207681	0.835653	0.00265902	0.0603868	0.951907	ENSRNOG00000004673_chr3:37569868	chr3:37569868	3	37569868	G	A	-123961	0.864963	0.0693353	1.69068e-22	1	0.625075	-0.625075	0.824732	6.93284	6.93284	0.00846273	0.451545	0.0826464	-0.0826464	0.773743	1	0.526209	0.526209	0.468205	1	0.457063	0.457063	0.499	1	0.974627	0.974627	0.323529	1	0.174006	0.174006	0.676576	1	2.24887	-2.24887	0.133712	1	0.00180639	0.00180639	0.966099	1	0	0
3607	ENSRNOG00000027502	Nmi	NA	chromosome	3	-1	37458890	37480984	protein_coding	Nmi	3.35173	0.2397	2.69654	0.0125446	0.284909	-0.693077	0.44028	-1.57417	0.115447	0.405394	0	Nmi	2.29e-05	0.576224	0.565001	9.02e-06	0.321741	0.747929	0.000170874	0.320757	0.748672	0.000179891	0.156066	0.876112	0.0151732	0.611869	0.541311	ENSRNOG00000027502_chr3:36884191	chr3:36884191	3	36884191	T	G	596793	0.554224	0.0907343	2.18834e-06	1	0.264321	-0.264321	0.765073	5.86929	5.86929	0.0154072	0.624689	0.06731	-0.06731	0.795295	1	0.595058	0.595058	0.44047	1	0.172865	0.172865	0.677578	1	0.447394	0.447394	0.503575	1	0.0356959	0.0356959	0.850145	1	1.38062	-1.38062	0.239996	1	0.204516	-0.204516	0.6511	1	0	0
3609	ENSRNOG00000054901	Rif1	295602	chromosome	3	1	37599728	37647631	protein_coding	Rif1	2.3177	-0.117042	-0.89607	0.379029	0.846759	0.0105405	0.4287	0.0245872	0.980384	0.992757	0	Rif1	-1.81e-05	-0.453963	0.650263	2.82e-05	1.00431	0.316241	-8.88e-05	-0.167288	0.867283	0.000644708	0.556005	0.578722	-0.0331408	-1.32781	0.185736	ENSRNOG00000054901_chr3:37743444	chr3:37743444	3	37743444	T	G	143716	-0.355118	0.0766925	0.00134144	1	-0.170258	0.170258	0.470876	5.36176	-5.36176	0.0205829	0.722316	0.0174508	0.0174508	0.894904	1	0.182598	-0.182598	0.66915	1	0.033754	0.033754	0.854231	1	1.24332	-1.24332	0.264832	1	0.105448	-0.105448	0.745387	1	1.48888	1.48888	0.22239	1	0.155282	-0.155282	0.693538	1	0	0
3610	ENSRNOG00000006839	Arl5a	117050	chromosome	3	-1	37924793	37947283	protein_coding	Arl5a	4.46336	-0.0937305	-1.05028	0.303949	0.811592	-1.25023	0.464857	-2.68949	0.00715604	0.102622	0	Arl5a	2.34e-05	0.897604	0.370291	1.62e-05	0.87414	0.382915	-0.000433941	-1.25138	0.212008	-0.000143952	-0.188828	0.850386	-0.035524	-2.24101	0.0261121	ENSRNOG00000006839_chr3:37151262	chr3:37151262	3	37151262	G	A	796021	0.704553	0.153925	0.00130142	1	0.156455		0.0281984	0.279508	-0.279508	0.597024	1	0.294316	-0.294316	0.587468	1	0.215864	-0.215864	0.642209	1	1.47893	-1.47893	0.223942	1	1.61987	-1.61987	0.20311	1	0.00284607	-0.00284607	0.957454	1	0.339649	0.339649	0.560032	1	1.69451	1.69451	0.193007	1	0	0
3612	ENSRNOG00000027447	Stam2	311030	chromosome	3	-1	38230618	38277440	protein_coding	Stam2	1.34756	-0.132232	-0.844236	0.406793	0.861846	-1.32562	0.470954	-2.81475	0.00488152	0.0858606	1	Stam2	1.81e-05	0.42765	0.669287	3.21e-05	1.06165	0.289459	-0.000625417	-1.10903	0.268522	0.000338973	0.273494	0.784708	-0.0243406	-0.941365	0.347641	ENSRNOG00000027447_chr3:38327049	chr3:38327049	3	38327049	T	A	-49609	-0.393649	0.0696717	1.37751e-05	1	-0.115709		0.028971	0.057659	0.057659	0.810235	1	1.93442	1.93442	0.164276	1	3.74426	-3.74426	0.0529892	1	0.0488351	0.0488351	0.825103	1	0.104759	0.104759	0.746192	1	0.0486488	-0.0486488	0.825431	1	1.57779	1.57779	0.209079	1	1.64491	-1.64491	0.199654	1	0	0
3613	ENSRNOG00000055567	Fmnl2	499797	chromosome	3	1	38559914	38675878	protein_coding	Fmnl2	3.75996	-0.103876	-1.03154	0.312474	0.815634	NA	NA	NA	NA	NA	0	Fmnl2	2.9e-06	0.0813572	0.935225	1.41e-05	0.557407	0.577768	-0.00018888	-0.398129	0.690887	0.0011763	1.13467	0.25764	-0.0137914	-0.64917	0.516965	ENSRNOG00000055567_chr3:38376815	chr3:38376815	3	38376815	G	T	-183099	-0.373077	0.0591309	4.35861e-07	1	-0.151746		0.00734898	0.0493849	0.0493849	0.824137	1	0.870707	0.870707	0.35076	1	2.28983	-2.28983	0.130225	1	0.128819	-0.128819	0.71966	1	0.0512208	0.0512208	0.820953	1	0.000313546	0.000313546	0.985872	1	1.77331	1.77331	0.182972	1	1.88074	-1.88074	0.17025	1	0	0
3621	ENSRNOG00000004645	Galnt5	83627	chromosome	3	1	44025300	44074678	protein_coding	Galnt5	-0.19697	0.0594359	0.296119	0.769661	0.960872	0.184054	0.4287	0.429331	0.667683	0.861378	0	Galnt5	-1.03e-05	-0.123747	0.901618	-0.000127138	-2.17466	0.0306311	0.00219966	2.02422	0.044049	0.000175285	0.0729075	0.94194	0.0418167	0.797003	0.426384	ENSRNOG00000004645_chr3:44073664	chr3:44073664	3	44073664	A	G	48364	0.483822	0.132663	0.0295595	1	0.414875	-0.414875	0.555556	1.00701	1.00701	0.315619	1	0.159647	-0.159647	0.689482	1	0.0550525	0.0550525	0.814494	1	0.273907	0.273907	0.600723	1	4.04529	4.04529	0.0442947	1	1.44995	1.44995	0.228536	1	2.18116	-2.18116	0.139709	1	0.0219505	-0.0219505	0.882219	1	0	0
3624	ENSRNOG00000004828	Acvr1c	245921	chromosome	3	-1	44270653	44342355	protein_coding	Acvr1c	0.308542	-0.093773	-0.402479	0.690859	0.945513	0.523544	0.444374	1.17816	0.238732	0.567799	0	Acvr1c	0.000121772	1.699	0.0906085	1.69e-05	0.325066	0.745414	-0.00120801	-1.25797	0.20962	0.000173832	0.0812679	0.935296	0.00243944	0.0560685	0.955343	ENSRNOG00000004828_chr3:44558856	chr3:44558856	3	44558856	C	T	-216501	0.529731	0.0763945	1.59682e-08	1	0.364585	-0.364585	0.555556	3.3295	3.3295	0.0680475	1	1.02199	1.02199	0.312048	1	2.97559	-2.97559	0.0845292	1	0.0194367	0.0194367	0.889122	1	0.359688	0.359688	0.54868	1	0.971873	-0.971873	0.324213	1	0.00187381	0.00187381	0.965472	1	0.0411485	0.0411485	0.839252	1	1	1
3640	ENSRNOG00000006227	Ifih1	499801	chromosome	3	-1	48557696	48604097	protein_coding	Ifih1	0.984553	-0.206706	-1.29114	0.208834	0.743976	-0.133784	0.4287	-0.312069	0.754988	0.902957	0	Ifih1	1.08e-05	0.178428	0.858536	5.96e-05	1.39157	0.165339	-4.04e-05	-0.05008	0.9601	0.00265869	1.52099	0.129572	0.0616458	1.58329	0.114916	ENSRNOG00000006227_chr3:48851733	chr3:48851733	3	48851733	C	A	-247636	0.727529	0.0770803	1.53077e-15	1	0.471218	-0.471218	0.920635	10.6655	10.6655	0.00109151	0.144904	1.83535	1.83535	0.175498	1	2.51634	-2.51634	0.112672	1	0.555639	0.555639	0.456023	1	2.94799	2.94799	0.0859845	1	0.189471	0.189471	0.663357	1	1.55736	-1.55736	0.212052	1	0.0759557	-0.0759557	0.782855	1	0	0
3641	ENSRNOG00000007359	Gca	295647	chromosome	3	1	48626038	48661317	protein_coding	Gca	3.94443	0.141456	1.51292	0.143231	0.677206	0.273827	0.444167	0.616497	0.537567	0.796247	0	Gca	-5.76e-05	-2.01485	0.0450292	-2.39e-05	-1.1724	0.242198	0.000341667	0.89105	0.37379	-0.0009024	-1.07891	0.281705	-0.0421665	-2.44097	0.0155082	ENSRNOG00000007359_chr3:49288860	chr3:49288860	3	49288860	C	T	662822	-0.647853	0.0677274	1.16925e-15	1	-0.144872	0.144872	0.920635	11.1729	-11.1729	0.000830006	0.125366	1.96215	-1.96215	0.161283	1	3.09726	3.09726	0.078424	1	0.777134	-0.777134	0.378019	1	2.90679	-2.90679	0.0882073	1	0.000163733	-0.000163733	0.989791	1	0.491291	0.491291	0.483352	1	0.585503	0.585503	0.444163	1	0	0
3642	ENSRNOG00000007528	Kcnh7	170739	chromosome	3	-1	48671079	48831467	protein_coding	Kcnh7	1.19255	-0.170129	-1.27749	0.213532	0.745382	0.415714	0.434248	0.95732	0.338406	0.657882	0	Kcnh7	-0.000112937	-1.1352	0.257416	-3.7e-05	-0.518392	0.604662	-0.00105269	-0.788068	0.43143	-0.00152253	-0.520409	0.603256	-0.0763595	-1.24953	0.212917	ENSRNOG00000007528_chr3:49806333	chr3:49806333	3	49806333	G	C	-974866	-0.813627	0.201403	0.00913189	2	-1.59351		0.0630422	0.666326	0.666326	0.414335	1	0.16234	-0.16234	0.687011	1	0.762734	0.762734	0.382474	1	0.0356605	-0.0356605	0.850218	1	0.126332	0.126332	0.722266	1	0.195738	-0.195738	0.658183	1	0.0200084	0.0200084	0.887514	1	0.489805	0.489805	0.484015	1	0	0
3642	ENSRNOG00000007528	Kcnh7	170739	chromosome	3	-1	48671079	48831467	protein_coding	Kcnh7	1.19255	-0.170129	-1.27749	0.213532	0.745382	0.415714	0.434248	0.95732	0.338406	0.657882	0	Kcnh7	-0.000112937	-1.1352	0.257416	-3.7e-05	-0.518392	0.604662	-0.00105269	-0.788068	0.43143	-0.00152253	-0.520409	0.603256	-0.0763595	-1.24953	0.212917	ENSRNOG00000007528_chr3:49670476	chr3:49670476	3	49670476	C	G	-839009	-0.293242	0.0622925	0.000390047	1	-0.13307	0.13307	0.920635	7.82965	-7.82965	0.0051396	0.369824	1.33706	-1.33706	0.247554	1	2.35251	2.35251	0.125081	1	0.665476	-0.665476	0.414633	1	2.55144	-2.55144	0.110194	1	0.436941	-0.436941	0.508603	1	1.18301	1.18301	0.276745	1	0.122431	0.122431	0.726413	1	0	0
3643	ENSRNOG00000052498	Grb14	58844	chromosome	3	-1	50937669	51054378	protein_coding	Grb14	4.25793	-0.103983	-1.17083	0.253051	0.775616	-0.772658	0.442662	-1.74548	0.0809009	0.345802	0	Grb14	-2.71e-05	-0.807978	0.419899	-2.53e-05	-1.0699	0.285737	0.000262871	0.588836	0.556522	-0.00118451	-1.21432	0.225812	-0.00486972	-0.241521	0.809396	ENSRNOG00000052498_chr3:50529775	chr3:50529775	3	50529775	C	A	524603	-0.649213	0.143376	0.00282014	1	-0.150679		0.0326797	0.753203	0.753203	0.385464	1	0.237813	-0.237813	0.62579	1	0.599274	-0.599274	0.438855	1	0.315499	-0.315499	0.574325	1	0.336968	0.336968	0.561585	1	0.000921005	-0.000921005	0.975789	1	0.0206607	-0.0206607	0.885707	1	2.52927	-2.52927	0.111752	1	0	0
3644	ENSRNOG00000027016	Cobll1	311088	chromosome	3	-1	51137076	51297852	protein_coding	Cobll1	1.39833	0.43317	1.98589	0.0584677	0.52306	0.274878	0.446122	0.616151	0.537795	0.796497	0	Cobll1	-2.03e-05	-0.323368	0.746697	-3.69e-05	-0.824754	0.410329	-0.000334124	-0.400922	0.688832	-0.00176546	-0.955219	0.340423	0.0187864	0.520666	0.603169	ENSRNOG00000027016_chr3:51251029	chr3:51251029	3	51251029	G	C	46823	-0.821086	0.0773323	2.83907e-17	1	-0.310544		0.238209	0.176798	0.176798	0.67414	1	1.1164	-1.1164	0.290696	1	0.0485995	-0.0485995	0.825518	1	1.37159	-1.37159	0.241539	1	0.367652	0.367652	0.544287	1	0.453048	0.453048	0.500891	1	0.588031	-0.588031	0.443181	1	0.170767	0.170767	0.679431	1	0	0
3645	ENSRNOG00000005007	Scn3a	497770	chromosome	3	-1	51532627	51643140	protein_coding	Scn3a	2.31148	-0.111592	-0.579442	0.567638	0.915258	-0.102055	0.425232	-0.239998	0.810332	0.924279	0	Scn3a	6.84e-05	1.36077	0.174857	3.92e-05	1.09028	0.276679	-0.0013415	-2.00986	0.0455589	0.000519189	0.350273	0.72644	0.0134197	0.438636	0.661393	ENSRNOG00000005007_chr3:51650633	chr3:51650633	3	51650633	C	T	-7493	-0.593481	0.0521714	5.37073e-19	1	-0.114716	-0.114716	0.54535	3.40822	3.40822	0.0648723	1	1.00893	1.00893	0.31516	1	3.94409	-3.94409	0.0470364	1	0.0766992	0.0766992	0.781821	1	2.30567	2.30567	0.128903	1	1.25423	-1.25423	0.262745	1	0.0488628	-0.0488628	0.825054	1	4.08482	-4.08482	0.0432701	1	0	1
3647	ENSRNOG00000005359	Csrnp3	311093	chromosome	3	1	51883559	52120290	protein_coding	Csrnp3	2.18385	-0.231184	-1.76074	0.090896	0.610648	-0.192432	0.4287	-0.448874	0.653522	0.854463	0	Csrnp3	5.21e-05	0.771444	0.441198	3.28e-05	0.67908	0.497741	-0.0016358	-1.8098	0.0715713	-0.00134491	-0.676073	0.499642	-0.0125746	-0.297334	0.766517	ENSRNOG00000005359_chr3:52512581	chr3:52512581	3	52512581	A	G	629022	0.439274	0.0996081	0.00700772	1	0.292549		0	0.00553587	-0.00553587	0.940689	1	0.0276714	0.0276714	0.867884	1	0.054713	0.054713	0.815056	1	0.0220624	-0.0220624	0.881921	1	0.893797	0.893797	0.34445	1	0.16987	0.16987	0.680228	1	0.152198	-0.152198	0.696444	1	1.58024	1.58024	0.208726	1	0	0
3651	ENSRNOG00000006639	Scn9a	78956	chromosome	3	-1	52583951	52664209	protein_coding	Scn9a	0.102824	0.0348939	0.148591	0.883105	0.985209	0.0127027	0.4287	0.0296307	0.976361	0.991549	0	Scn9a	-0.00030571	-2.6466	0.00866532	-4.45e-05	-0.536649	0.592006	0.00152191	0.981679	0.327241	0.0021119	0.618693	0.536702	-0.156482	-2.17594	0.0307187	ENSRNOG00000006639_chr3:51865406	chr3:51865406	3	51865406	T	C	798803	0.810203	0.0910632	1.67186e-12	1	0.886667	0.886667	0.54535	7.28143	-7.28143	0.00696712	0.428584	0.689746	-0.689746	0.406251	1	4.37015	4.37015	0.0365738	1	0.15598	-0.15598	0.692885	1	3.54333	-3.54333	0.0597852	1	0.35517	0.35517	0.551201	1	0.665264	0.665264	0.414708	1	2.71833	2.71833	0.0992017	1	0	0
3654	ENSRNOG00000007625	B3galt1	366064	chromosome	3	1	54253949	54267292	protein_coding	B3galt1	2.92827	-0.251507	-1.66403	0.108983	0.64469	0.0221333	0.431123	0.0513388	0.959055	0.984331	0	B3galt1	5.19e-06	0.14437	0.885329	1.83e-05	0.715171	0.475198	-0.000859888	-1.8053	0.0722734	-0.000138011	-0.131245	0.895691	-0.0144149	-0.658979	0.510659	ENSRNOG00000007625_chr3:55210417	chr3:55210417	3	55210417	T	C	956468	0.776297	0.190517	0.0223781	2	0.206477		0.0118814	4.72244	-4.72244	0.0297714	0.856587	0.167831	-0.167831	0.682046	1	0.249126	0.249126	0.617691	1	2.00879	-2.00879	0.15639	1	0.238422	0.238422	0.625348	1	1.37731	-1.37731	0.24056	1	2.52164	-2.52164	0.112294	1	0.895926	-0.895926	0.343876	1	0	0
3654	ENSRNOG00000007625	B3galt1	366064	chromosome	3	1	54253949	54267292	protein_coding	B3galt1	2.92827	-0.251507	-1.66403	0.108983	0.64469	0.0221333	0.431123	0.0513388	0.959055	0.984331	0	B3galt1	5.19e-06	0.14437	0.885329	1.83e-05	0.715171	0.475198	-0.000859888	-1.8053	0.0722734	-0.000138011	-0.131245	0.895691	-0.0144149	-0.658979	0.510659	ENSRNOG00000007625_chr3:53934955	chr3:53934955	3	53934955	T	C	-318994	0.270203	0.0623979	0.0083601	1	0.0903164		0.028971	0.382313	-0.382313	0.536368	1	0.121623	0.121623	0.727281	1	0.732179	-0.732179	0.392178	1	0.0523609	0.0523609	0.819005	1	1.15051	1.15051	0.283442	1	0.330757	-0.330757	0.565214	1	0.138345	-0.138345	0.709932	1	2.91231	-2.91231	0.0879061	1	0	0
3656	ENSRNOG00000024595	Cers6	366065	chromosome	3	1	55094637	55338445	protein_coding	Cers6	1.11488	-0.289364	-1.34763	0.190241	0.728558	-0.621795	0.437944	-1.4198	0.155665	0.46424	0	Cers6	3.5e-05	0.654192	0.513611	3.51e-05	0.911763	0.362807	-0.0016008	-2.25429	0.0250756	0.00119931	0.761147	0.447312	-0.0183566	-0.57165	0.568194	ENSRNOG00000024595_chr3:55335842	chr3:55335842	3	55335842	G	A	241205	0.193107	0.0443674	0.00593987	1	0.114883	-0.114883	0.391724	0.135838	-0.135838	0.712454	1	0.846162	0.846162	0.35764	1	3.10662	-3.10662	0.0779746	1	1.01806	1.01806	0.312979	1	1.97355	1.97355	0.160071	1	0.242853	-0.242853	0.622153	1	0.126449	-0.126449	0.722142	1	0.114684	-0.114684	0.734873	1	0	0
3659	ENSRNOG00000007127	Bbs5	362142	chromosome	3	1	55886695	55907716	protein_coding	Bbs5	5.93564	-0.0352929	-0.3386	0.737827	0.955942	-0.15054	0.4287	-0.351156	0.725471	0.89311	0	Bbs5	-3e-05	-0.729122	0.466634	6.9e-06	0.243769	0.807618	1.92e-05	0.0354065	0.971785	-0.000383091	-0.32528	0.745251	0.0115801	0.441941	0.659004	ENSRNOG00000007127_chr3:56501693	chr3:56501693	3	56501693	C	T	614998	0.63572	0.161847	0.0258271	2	0.88075		0.0281984	0.462597	-0.462597	0.496413	1	0.859453	-0.859453	0.353892	1	0.395648	0.395648	0.529346	1	0.174806	-0.174806	0.675876	1	0.266713	-0.266713	0.605545	1	0.152534	-0.152534	0.696125	1	0.716958	-0.716958	0.397144	1	0.149256	-0.149256	0.699248	1	0	0
3659	ENSRNOG00000007127	Bbs5	362142	chromosome	3	1	55886695	55907716	protein_coding	Bbs5	5.93564	-0.0352929	-0.3386	0.737827	0.955942	-0.15054	0.4287	-0.351156	0.725471	0.89311	0	Bbs5	-3e-05	-0.729122	0.466634	6.9e-06	0.243769	0.807618	1.92e-05	0.0354065	0.971785	-0.000383091	-0.32528	0.745251	0.0115801	0.441941	0.659004	ENSRNOG00000007127_chr3:55133142	chr3:55133142	3	55133142	T	G	-753553	-0.378684	0.0801027	0.000931315	1	-0.290933		0.126618	3.6846	3.6846	0.0549172	1	1.06772	1.06772	0.301461	1	0.266248	-0.266248	0.60586	1	0.0139837	0.0139837	0.905868	1	0.145514	0.145514	0.702859	1	0.227604	-0.227604	0.633306	1	0.819028	-0.819028	0.365465	1	0.782405	-0.782405	0.376407	1	0	0
3660	ENSRNOG00000024335	Fastkd1	311112	chromosome	3	-1	55925599	55951584	protein_coding	Fastkd1	3.14416	-0.0268144	-0.243469	0.809691	0.970789	0.408519	0.442217	0.923797	0.355592	0.673415	0	Fastkd1	-2.68e-05	-0.808065	0.419849	-2.19e-05	-0.934656	0.350903	0.000287679	0.65123	0.515518	-0.00039616	-0.410755	0.681616	-0.00853805	-0.427656	0.669357	ENSRNOG00000024335_chr3:55039325	chr3:55039325	3	55039325	C	T	912259	0.447531	0.111952	0.0160789	1	0.197551		0.153439	4.25892	-4.25892	0.0390447	0.96789	0.00943468	-0.00943468	0.922621	1	0.317491	-0.317491	0.573119	1	0.274324	0.274324	0.600446	1	0.0458522	-0.0458522	0.830445	1	0.474657	0.474657	0.490852	1	1.15789	1.15789	0.281904	1	0.934269	0.934269	0.333756	1	0	0
3663	ENSRNOG00000007979	Phospho2	295663	chromosome	3	1	56030915	56038075	protein_coding	Phospho2	6.89604	-0.0677254	-0.730021	0.472375	0.888811	-0.988427	0.45838	-2.15635	0.0310565	0.220683	0	Phospho2	5.14e-05	1.58301	0.114729	1.63e-05	0.71273	0.476704	-0.000316021	-0.727901	0.46738	0.00012538	0.132074	0.895036	0.00781405	0.403972	0.68666	ENSRNOG00000007979_chr3:55210507	chr3:55210507	3	55210507	C	T	-820408	-0.460041	0.112644	0.0125002	2	-0.123785		0.0118814	2.94167	2.94167	0.0863216	1	0.0701024	0.0701024	0.791188	1	0.296858	-0.296858	0.585859	1	1.0513	1.0513	0.305208	1	0.666827	0.666827	0.41416	1	0.113014	-0.113014	0.736739	1	0.177691	-0.177691	0.673366	1	0.370622	-0.370622	0.542665	1	0	0
3663	ENSRNOG00000007979	Phospho2	295663	chromosome	3	1	56030915	56038075	protein_coding	Phospho2	6.89604	-0.0677254	-0.730021	0.472375	0.888811	-0.988427	0.45838	-2.15635	0.0310565	0.220683	0	Phospho2	5.14e-05	1.58301	0.114729	1.63e-05	0.71273	0.476704	-0.000316021	-0.727901	0.46738	0.00012538	0.132074	0.895036	0.00781405	0.403972	0.68666	ENSRNOG00000007979_chr3:56429918	chr3:56429918	3	56429918	G	A	399003	-0.489866	0.0737467	1.22735e-07	1	-0.276102	-0.276102	0.33706	9.49577	9.49577	0.00205946	0.211115	1.36599	1.36599	0.242503	1	0.0766744	-0.0766744	0.781856	1	0.17654	0.17654	0.674364	1	0.15235	0.15235	0.696299	1	0.814945	-0.814945	0.366662	1	0.0324132	0.0324132	0.857124	1	0.114086	-0.114086	0.735539	1	0	0
3664	ENSRNOG00000007981	Klhl23	311114	chromosome	3	1	56056925	56070614	protein_coding	Klhl23	6.05677	0.272207	2.35743	0.0268063	0.380465	0.414	0.432049	0.958224	0.33795	0.657487	0	Klhl23	-3.56e-07	-0.0112944	0.990998	-1.34e-05	-0.606095	0.545023	0.000152484	0.362983	0.716935	-0.000331886	-0.360242	0.718981	-0.00508875	-0.268642	0.788479	ENSRNOG00000007981_chr3:56252359	chr3:56252359	3	56252359	G	C	195434	-0.627822	0.0856113	2.87612e-09	1	-0.191572	-0.191572	0.27029	10.2905	10.2905	0.00133714	0.167776	0.766488	0.766488	0.381306	1	0.0120463	-0.0120463	0.912603	1	0.611642	-0.611642	0.43417	1	0.787499	0.787499	0.374857	1	0.0523032	-0.0523032	0.819103	1	0.000932913	-0.000932913	0.975634	1	0.209231	-0.209231	0.647371	1	0	0
3665	ENSRNOG00000007998	Ssb	81783	chromosome	3	1	56092501	56102001	protein_coding	Ssb	7.4574	0.0292716	0.411586	0.68426	0.943698	-0.4715	0.440312	-1.07083	0.284246	0.613195	0	Ssb	4.71e-07	0.018441	0.985302	6.46e-06	0.35835	0.720396	6.81e-05	0.200009	0.841642	-0.000372646	-0.499371	0.617973	-0.00762177	-0.498936	0.618367	ENSRNOG00000007998_chr3:56373820	chr3:56373820	3	56373820	C	T	281319	0.309355	0.0789527	0.0196267	1	0.0172891		0.126618	1.40742	1.40742	0.235484	1	0.0849269	0.0849269	0.770728	1	0.000445877	0.000445877	0.983153	1	0.431169	-0.431169	0.511416	1	0.00362942	0.00362942	0.951961	1	0.143761	0.143761	0.704571	1	0.616355	-0.616355	0.432405	1	1.04067	-1.04067	0.307665	1	0	0
3669	ENSRNOG00000000007	Gad1	24379	chromosome	3	1	56861396	56902157	protein_coding	Gad1	7.20945	0.10967	0.834879	0.41194	0.862253	0.423684	0.435286	0.973347	0.330381	0.652068	0	Gad1	-1.7e-05	-0.497669	0.61917	1.54e-05	0.634802	0.526161	0.000135789	0.297833	0.766087	0.00103116	1.03323	0.302532	-0.0165625	-0.757797	0.449454	ENSRNOG00000000007_chr3:56593474	chr3:56593474	3	56593474	G	C	-267922	0.733582	0.0861849	2.03727e-12	1	0.218358	0.218358	0.920976	9.88447	-9.88447	0.0016668	0.182985	1.01094	-1.01094	0.314679	1	2.16254	2.16254	0.141411	1	0.590966	0.590966	0.442046	1	2.34919	-2.34919	0.125348	1	0.270032	0.270032	0.60331	1	0.391429	0.391429	0.531549	1	0.512492	0.512492	0.474062	1	1	1
3670	ENSRNOG00000055853	Gorasp2	113961	chromosome	3	1	56966654	56995369	protein_coding	Gorasp2	4.68476	0.164397	1.70457	0.101062	0.62815	-1.14407	0.487544	-2.3466	0.0189456	0.173888	0	Gorasp2	6.79e-05	2.50565	0.0128821	1.89e-05	0.974063	0.331004	-0.000583553	-1.60454	0.109902	0.000553489	0.691752	0.489758	0.00425304	0.267737	0.789175	ENSRNOG00000055853_chr3:57001109	chr3:57001109	3	57001109	G	A	34455	-0.534063	0.0663407	4.48719e-11	1	-0.135138	-0.135138	0.920722	10.8078	10.8078	0.00101076	0.142462	2.462	2.462	0.11663	1	2.50187	-2.50187	0.113711	1	0.646324	0.646324	0.42143	1	2.33748	2.33748	0.126293	1	0.785846	-0.785846	0.375359	1	0.592568	-0.592568	0.441428	1	0.127545	-0.127545	0.720992	1	0	0
3672	ENSRNOG00000009382	Mettl8	NA	chromosome	3	-1	57257394	57646610	protein_coding	NA	3.32489	0.00805513	0.0788358	0.93781	0.992747	NA	NA	NA	NA	NA	0	NA	2.13e-05	0.487395	0.626421	5.64e-05	1.86642	0.0631999	-0.000264056	-0.453099	0.650884	-0.000379661	-0.300761	0.763856	-0.00395954	-0.153112	0.878463	ENSRNOG00000009382_chr3:57215464	chr3:57215464	3	57215464	C	A	431146	-0.437833	0.0784528	1.04676e-05	1	-0.0475912	0.0475912	0.825436	7.77639	-7.77639	0.00529335	0.371491	0.755585	-0.755585	0.384714	1	1.68829	1.68829	0.193826	1	0.86063	-0.86063	0.353562	1	0.238755	-0.238755	0.625107	1	0.449967	0.449967	0.502351	1	1.20447	1.20447	0.272431	1	0.0349259	0.0349259	0.851751	1	0	0
3675	ENSRNOG00000009781	Dync1i2	116659	chromosome	3	1	57817693	57868854	protein_coding	Dync1i2	6.9576	0.107208	1.28822	0.209832	0.744023	0.43	0.442217	0.972374	0.330865	0.652438	0	Dync1i2	-1.67e-05	-0.662637	0.508196	1.32e-05	0.740255	0.459868	7.14e-05	0.212389	0.831983	0.000314989	0.427331	0.669519	-0.0136	-0.957201	0.339608	ENSRNOG00000009781_chr3:57890974	chr3:57890974	3	57890974	C	T	73281	-0.301958	0.0507859	1.44702e-06	1	0.00655808	-0.00655808	0.920976	7.24376	7.24376	0.00711479	0.432706	1.58778	1.58778	0.207644	1	2.17115	-2.17115	0.140621	1	2.64969	2.64969	0.10357	1	0.756916	0.756916	0.384295	1	0.128312	-0.128312	0.720188	1	0.065562	-0.065562	0.797912	1	0.0720414	-0.0720414	0.788387	1	0	0
3678	ENSRNOG00000061587	Metap1d	311748	chromosome	3	1	58084606	58162675	protein_coding	Metap1d	3.45236	0.263264	3.44604	0.00208408	0.114226	0.870588	0.460179	1.89185	0.0585114	0.29553	0	Metap1d	-6.82e-05	-1.72735	0.0853848	1.58e-05	0.571097	0.568468	7.66e-05	0.145415	0.884505	-0.00160465	-1.40326	0.161824	-0.00445704	-0.171654	0.863881	ENSRNOG00000061587_chr3:58406661	chr3:58406661	3	58406661	A	G	322055	0.556437	0.0773224	3.06848e-09	1	0.1842	0.1842	1	9.88082	-9.88082	0.00167011	0.182985	1.16849	-1.16849	0.279711	1	2.0927	2.0927	0.148004	1	1.70611	-1.70611	0.191491	1	2.69529	-2.69529	0.100645	1	0.250169	-0.250169	0.616956	1	0.831547	0.831547	0.361825	1	0.0642186	-0.0642186	0.799948	1	0	0
3680	ENSRNOG00000055605	AABR07052500.1	NA	chromosome	3	-1	58173214	58173466	pseudogene	NA	3.07273	-0.110265	-0.921809	0.365713	0.840772	NA	NA	NA	NA	NA	0	NA	0.000179454	2.92691	0.00375037	2.72e-05	0.634851	0.526129	-0.000169428	-0.203581	0.838852	-0.000641187	-0.355378	0.722617	0.0970809	2.45416	0.0149669	ENSRNOG00000055605_chr3:58914884	chr3:58914884	3	58914884	T	C	-741418	0.539383	0.13155	0.00700759	1	0.48227		0.0281984	0.135965	0.135965	0.712326	1	0.548882	-0.548882	0.458775	1	0.240683	-0.240683	0.623713	1	0.12315	0.12315	0.725643	1	0.658996	0.658996	0.416915	1	0.0592756	0.0592756	0.807645	1	0.398802	-0.398802	0.527709	1	0.602233	0.602233	0.437727	1	0	0
3682	ENSRNOG00000001517	Pdk1	116551	chromosome	3	1	58530870	58558027	protein_coding	Pdk1	6.328	-0.301783	-3.01478	0.00595086	0.20517	-1.34231	0.473472	-2.83503	0.00458214	0.0825838	1	Pdk1	7.19e-05	1.94379	0.0530832	-1.73e-05	-0.662213	0.508469	-0.000259245	-0.52326	0.601274	-0.000831894	-0.769513	0.442341	0.0363226	1.54703	0.123419	ENSRNOG00000001517_chr3:58806383	chr3:58806383	3	58806383	C	T	275513	-1.02455	0.0554909	2.42846e-41	1	-0.387383	-0.387383	0.955151	12.7742	12.7742	0.00035144	0.0869692	1.37487	1.37487	0.240977	1	1.88537	-1.88537	0.169725	1	3.27889	3.27889	0.0701766	1	2.09049	2.09049	0.148218	1	0.0718866	0.0718866	0.788609	1	1.30924	-1.30924	0.252533	1	0.392195	0.392195	0.531148	1	0	0
3683	ENSRNOG00000001516	Rapgef4	252857	chromosome	3	1	58632476	58924038	protein_coding	Rapgef4	6.06468	0.115611	0.854662	0.401107	0.85773	0.591375	0.440312	1.34308	0.179246	0.496336	0	Rapgef4	-3.6e-06	-0.0770616	0.938638	-2.01e-05	-0.606626	0.544672	0.00028214	0.453316	0.650729	-0.00015985	-0.117056	0.906913	-0.0185712	-0.800988	0.424079	ENSRNOG00000001516_chr3:58825571	chr3:58825571	3	58825571	G	A	193095	0.392853	0.0670208	5.74952e-06	1	0.143568	0.143568	0.628823	7.15902	-7.15902	0.00745877	0.444215	1.12112	-1.12112	0.289678	1	1.99584	1.99584	0.157732	1	1.88282	-1.88282	0.170014	1	1.54174	-1.54174	0.214359	1	1.01746	1.01746	0.313123	1	0.0922649	-0.0922649	0.761317	1	0.488748	0.488748	0.484486	1	0	0
3684	ENSRNOG00000001515	Map3k20	311743	chromosome	3	1	58965552	59067369	protein_coding	Map3k20	2.00582	0.194394	1.17435	0.251663	0.775117	NA	NA	NA	NA	NA	0	Map3k20	-8.05e-05	-1.28217	0.201015	-1.3e-05	-0.289034	0.772804	-0.000221638	-0.264881	0.791327	-0.00191118	-1.03865	0.300008	-0.0762989	-1.97552	0.0495686	ENSRNOG00000001515_chr3:59016708	chr3:59016708	3	59016708	C	T	51156	-0.680282	0.037457	3.16514e-40	1	-0.459322	0.459322	1	13.1119	-13.1119	0.000293423	0.0779908	1.27669	-1.27669	0.258516	1	1.9749	1.9749	0.159929	1	1.85284	-1.85284	0.173454	1	2.20668	-2.20668	0.137414	1	9.86467213459094e-06	9.86467213459094e-06	0.997494	1	0.250958	0.250958	0.616401	1	0.107057	-0.107057	0.74352	1	0	0
3685	ENSRNOG00000001514	Cdca7	311742	chromosome	3	1	59153280	59163913	protein_coding	Cdca7	-0.307455	0.205101	1.05633	0.301232	0.810814	0.505	0.452769	1.11536	0.264697	0.593918	0	Cdca7	-0.000108746	-1.45129	0.147997	8.8e-06	0.16545	0.868729	0.000337091	0.337061	0.736364	0.000270585	0.123586	0.901746	-0.0237786	-0.498781	0.618476	ENSRNOG00000001514_chr3:59343349	chr3:59343349	3	59343349	G	A	190069	0.401139	0.100861	0.0154619	1	0.305233	0.305233	0.765073	6.40494	-6.40494	0.0113803	0.532058	0.175541	-0.175541	0.675234	1	0.507602	0.507602	0.476179	1	0.92644	-0.92644	0.33579	1	1.119	-1.119	0.290135	1	0.473682	0.473682	0.491298	1	0.0200845	0.0200845	0.887301	1	0.127178	0.127178	0.721376	1	0	0
3686	ENSRNOG00000060479	Sp3	367846	chromosome	3	-1	59646015	59688692	protein_coding	Sp3	4.15317	-0.349794	-3.83611	0.000785787	0.0657565	-2.81287	0.610095	-4.61055	4.02e-06	0.00124393	1	Sp3	6.87e-05	2.34831	0.0196668	8.49e-06	0.405903	0.685175	-0.000218708	-0.554744	0.579584	0.000499311	0.579498	0.562794	-0.00326491	-0.179946	0.857375	ENSRNOG00000060479_chr3:59152423	chr3:59152423	3	59152423	T	A	536269	0.602277	0.0651629	1.25026e-13	1	0.179791	-0.179791	0.995001	8.11962	8.11962	0.00437887	0.345667	0.689837	0.689837	0.40622	1	1.07923	-1.07923	0.298869	1	1.09448	1.09448	0.295481	1	1.9415	1.9415	0.163506	1	0.00113322	-0.00113322	0.973146	1	0.429741	-0.429741	0.512116	1	0.126234	0.126234	0.72237	1	0	0
3689	ENSRNOG00000018719	Cir1	362149	chromosome	3	-1	59994181	60023913	protein_coding	Cir1	6.24415	0.0213666	0.288735	0.775239	0.963267	1.41152	0.483882	2.91707	0.0035334	0.0720149	1	Cir1	-2.11e-05	-0.722926	0.470425	9.08e-07	0.0439892	0.96495	0.000333656	0.857957	0.391767	-0.00083396	-0.979589	0.32827	-0.00432714	-0.242664	0.808511	ENSRNOG00000018719_chr3:59565409	chr3:59565409	3	59565409	C	T	458504	-0.50334	0.118914	0.00635687	1	-0.069886		0.0630422	0.126099	-0.126099	0.722511	1	2.40293	-2.40293	0.121108	1	0.932231	0.932231	0.334284	1	3.95203	-3.95203	0.0468147	1	1.34442	-1.34442	0.246256	1	0.123997	-0.123997	0.724739	1	2.6709	-2.6709	0.102198	1	0.205417	-0.205417	0.650383	1	0	0
3690	ENSRNOG00000018657	Scrn3	311731	chromosome	3	1	60024013	60048746	protein_coding	Scrn3	5.36547	-0.0633341	-0.657802	0.516864	0.900333	0.630256	0.441443	1.42772	0.153373	0.463108	0	Scrn3	4.28e-05	1.23315	0.218719	2.21e-05	0.899562	0.369254	-0.000427598	-0.924847	0.355969	-8.67e-05	-0.0855373	0.931905	-0.0226837	-1.21252	0.226729	ENSRNOG00000018657_chr3:60097256	chr3:60097256	3	60097256	T	C	73243	0.298558	0.0653376	0.00164646	1	0.0924788	-0.0924788	0.765073	8.48288	8.48288	0.00358503	0.299163	4.26156	4.26156	0.0389841	1	4.07316	-4.07316	0.0435696	1	1.41531	1.41531	0.234176	1	2.63914	2.63914	0.10426	1	0.626136	-0.626136	0.428776	1	0.00677509	-0.00677509	0.934399	1	0.541395	-0.541395	0.461855	1	0	0
3701	ENSRNOG00000001547	Agps	84114	chromosome	3	1	62648447	62749153	protein_coding	Agps	3.61412	-0.343417	-3.34131	0.00269786	0.132358	-0.788125	0.443706	-1.77623	0.0756946	0.334498	0	Agps	6.22e-05	1.75129	0.0811655	3.49e-05	1.38292	0.167972	-0.0009353	-1.97465	0.0494476	0.00114365	1.10209	0.27152	-0.0300653	-1.41064	0.159887	ENSRNOG00000001547_chr3:62383414	chr3:62383414	3	62383414	A	G	-265033	0.340868	0.0630547	6.75879e-05	1	0.148528	-0.148528	0.765073	8.55055	8.55055	0.00345418	0.29336	0.929271	0.929271	0.335052	1	2.59713	-2.59713	0.107058	1	2.08783	2.08783	0.148477	1	2.16221	2.16221	0.141441	1	0.249517	0.249517	0.617415	1	0.597646	-0.597646	0.439478	1	0.0791732	0.0791732	0.778421	1	0	0
3702	ENSRNOG00000059460	Ttc30b	499814	chromosome	3	-1	62758758	62761325	protein_coding	Ttc30b	5.38728	0.24455	2.71573	0.0120031	0.278849	0.162703	0.4287	0.379526	0.704298	0.881334	0	Ttc30b	-3.64e-05	-1.04461	0.297247	-1.81e-05	-0.737562	0.4615	0.000616598	1.3341	0.183429	-0.00182518	-1.80959	0.0716034	-0.0132403	-0.600904	0.548576	ENSRNOG00000059460_chr3:63026406	chr3:63026406	3	63026406	T	C	-265081	-0.700269	0.0632685	1.12961e-18	1	-0.204408	0.204408	0.695718	8.24314	-8.24314	0.00409063	0.329848	0.550983	-0.550983	0.457916	1	2.83279	2.83279	0.0923577	1	2.74172	-2.74172	0.0977595	1	3.33005	-3.33005	0.0680248	1	0.0655368	-0.0655368	0.79795	1	0.0739869	0.0739869	0.785618	1	0.051168	-0.051168	0.821043	1	0	0
3703	ENSRNOG00000052519	Ttc30a1	311123	chromosome	3	-1	62800935	62803373	protein_coding	Ttc30a1	1.4572	-0.403122	-2.21848	0.0361353	0.433712	-3.02924	0.627684	-4.82606	1.39e-06	0.000713393	1	Ttc30a1	0.000236701	3.90958	0.000120181	3.15e-05	0.711549	0.477434	-0.000481604	-0.571675	0.568074	0.0012387	0.679007	0.497784	0.052924	1.36715	0.173097	ENSRNOG00000052519_chr3:62380981	chr3:62380981	3	62380981	A	C	422392	0.796404	0.0789516	5.88223e-16	1	0.591484	-0.591484	0.765073	9.62452	9.62452	0.00191997	0.202627	1.81268	1.81268	0.178187	1	3.8007	-3.8007	0.0512311	1	3.8841	3.8841	0.0487453	1	6.6867	6.6867	0.00971346	1	0.00054452	-0.00054452	0.981383	1	0.00113554	-0.00113554	0.973118	1	0.00190643	0.00190643	0.965173	1	0	0
3704	ENSRNOG00000024457	Pde11a	25310	chromosome	3	-1	62818502	63211845	protein_coding	Cyct	0.570296	-0.335637	-1.55867	0.132036	0.666919	-0.526405	0.45838	-1.1484	0.250803	0.581553	0	Cyct	0.00024764	2.60641	0.00971898	0.000150153	2.1873	0.029685	-0.00373939	-2.89597	0.00412665	0.00476405	1.69147	0.0920375	0.0586165	0.93292	0.351973	ENSRNOG00000024457_chr3:63014008	chr3:63014008	3	63014008	C	T	197837	-0.75015	0.0678149	1.2343e-18	1	-0.755623	-0.755623	0.699248	9.53563	9.53563	0.00201521	0.208892	0.913335	0.913335	0.339231	1	3.68818	-3.68818	0.0547995	1	0.557115	0.557115	0.455425	1	3.27035	3.27035	0.0705425	1	0.0424454	-0.0424454	0.836773	1	0.168176	-0.168176	0.681738	1	0.0851403	-0.0851403	0.770449	1	0	0
3705	ENSRNOG00000010595	Rbm45	266631	chromosome	3	1	63220647	63235648	protein_coding	Rbm45	5.05722	-0.0645166	-0.902098	0.375882	0.845419	-0.0122222	0.447214	-0.0273297	0.978197	0.992353	0	Rbm45	2.05e-05	0.724929	0.469198	2.62e-05	1.32098	0.187763	-0.000193209	-0.513795	0.607865	0.000278077	0.338658	0.735161	-0.00372624	-0.226033	0.821404	ENSRNOG00000010595_chr3:62485269	chr3:62485269	3	62485269	G	A	-735378	-0.457936	0.107889	0.00849315	2	-0.0836366		0	0.354747	0.354747	0.551438	1	0.0515041	-0.0515041	0.820466	1	0.0120674	-0.0120674	0.912527	1	4.395	-4.395	0.0360444	1	0.0119732	-0.0119732	0.912868	1	0.0912763	0.0912763	0.762561	1	0.244448	-0.244448	0.621012	1	0.0385423	-0.0385423	0.844358	1	0	0
3705	ENSRNOG00000010595	Rbm45	266631	chromosome	3	1	63220647	63235648	protein_coding	Rbm45	5.05722	-0.0645166	-0.902098	0.375882	0.845419	-0.0122222	0.447214	-0.0273297	0.978197	0.992353	0	Rbm45	2.05e-05	0.724929	0.469198	2.62e-05	1.32098	0.187763	-0.000193209	-0.513795	0.607865	0.000278077	0.338658	0.735161	-0.00372624	-0.226033	0.821404	ENSRNOG00000010595_chr3:63236109	chr3:63236109	3	63236109	T	A	15462	-0.661991	0.134204	0.00057407	1	-0.0875151		0.0630422	0.00455812	0.00455812	0.946173	1	1.2782	-1.2782	0.258234	1	1.06044	1.06044	0.303114	1	2.14008	-2.14008	0.143494	1	1.29024	-1.29024	0.256003	1	0.573504	-0.573504	0.44887	1	0.46093	0.46093	0.497189	1	0.634257	0.634257	0.425798	1	0	0
3706	ENSRNOG00000010812	Osbpl6	311129	chromosome	3	1	63353178	63454967	protein_coding	Osbpl6	3.25631	0.101135	0.663943	0.512993	0.899637	1.42298	0.479361	2.96849	0.00299268	0.0657747	1	Osbpl6	-1.61e-05	-0.396185	0.692318	-2.5e-05	-0.862016	0.389538	-0.0004318	-0.797914	0.425704	0.00056737	0.476499	0.63415	-0.011723	-0.501904	0.616281	ENSRNOG00000010812_chr3:63458210	chr3:63458210	3	63458210	G	A	105032	-0.305928	0.0462837	1.91472e-07	1	-0.082379	0.082379	0.824732	8.939	-8.939	0.00279146	0.251986	1.16646	-1.16646	0.28013	1	2.47899	2.47899	0.115377	1	0.556964	-0.556964	0.455486	1	1.78122	-1.78122	0.182	1	0.0284809	0.0284809	0.865983	1	0.21744	0.21744	0.640997	1	0.00665549	0.00665549	0.93498	1	0	0
3707	ENSRNOG00000011195	Prkra	311130	chromosome	3	-1	63489074	63507926	protein_coding	Prkra	6.15871	-0.16017	-1.3822	0.179515	0.716213	-0.955185	0.449142	-2.12669	0.0334459	0.227878	0	Prkra	3.2e-05	0.788559	0.431144	3.26e-05	1.14989	0.251333	3.15e-05	0.0584191	0.953463	0.00105786	0.904588	0.366586	0.0291742	1.30719	0.192631	ENSRNOG00000011195_chr3:63493942	chr3:63493942	3	63493942	T	C	13984	-0.548891	0.143073	0.0386115	2	-0.318486		0.104778	0.478872	0.478872	0.488934	1	1.25801	1.25801	0.262028	1	3.46801	-3.46801	0.0625666	1	0.00449379	0.00449379	0.946553	1	3.15975	3.15975	0.0754747	1	1.07049	1.07049	0.300835	1	1.52667	-1.52667	0.216613	1	1.25867	1.25867	0.261902	1	0	0
3707	ENSRNOG00000011195	Prkra	311130	chromosome	3	-1	63489074	63507926	protein_coding	Prkra	6.15871	-0.16017	-1.3822	0.179515	0.716213	-0.955185	0.449142	-2.12669	0.0334459	0.227878	0	Prkra	3.2e-05	0.788559	0.431144	3.26e-05	1.14989	0.251333	3.15e-05	0.0584191	0.953463	0.00105786	0.904588	0.366586	0.0291742	1.30719	0.192631	ENSRNOG00000011195_chr3:63496720	chr3:63496720	3	63496720	C	T	11206	0.536971	0.0636595	1.17148e-11	1	0.168246	-0.168246	0.876923	6.27806	6.27806	0.0122242	0.553482	0.371652	0.371652	0.542105	1	2.04959	-2.04959	0.152247	1	1.82241	1.82241	0.177027	1	2	2	0.1573	1	0.000678247	0.000678247	0.979223	1	1.03251	-1.03251	0.30957	1	0.101068	0.101068	0.750552	1	0	0
3708	ENSRNOG00000011758	Fkbp7	295672	chromosome	3	-1	63522403	63535991	protein_coding	Fkbp7	3.84623	0.0630129	0.591804	0.559461	0.911731	-0.0434247	0.425232	-0.10212	0.918661	0.968623	0	Fkbp7	2.15e-05	0.463913	0.643128	2.62e-05	0.8243	0.410586	-0.000287421	-0.468267	0.640016	6.74e-06	0.00506951	0.995959	0.0319231	1.08262	0.280267	ENSRNOG00000011758_chr3:63477076	chr3:63477076	3	63477076	G	A	58915	-0.579848	0.12009	0.000662936	1	-0.101858		0.104778	0.0124901	0.0124901	0.911014	1	0.0160912	-0.0160912	0.899058	1	0.410952	0.410952	0.521487	1	1.53705	-1.53705	0.215058	1	0.209372	-0.209372	0.64726	1	0.00146009	-0.00146009	0.969519	1	0.227707	0.227707	0.633229	1	0.973533	-0.973533	0.323801	1	0	0
3710	ENSRNOG00000012580	Ccdc141	311134	chromosome	3	-1	63863951	64024205	protein_coding	Ccdc141	2.57253	-0.0442537	-0.384045	0.704294	0.947172	0.136842	0.433468	0.315691	0.752237	0.901967	0	Ccdc141	-2.54e-05	-0.342151	0.732535	1.43e-05	0.270508	0.787002	0.000615855	0.625256	0.532393	8.8e-05	0.040652	0.967607	-0.0521879	-1.1427	0.254514	ENSRNOG00000012580_chr3:63709676	chr3:63709676	3	63709676	C	T	314529	-0.316812	0.0645019	0.000629682	1	-0.139896	0.139896	0.481299	5.50493	-5.50493	0.0189629	0.688617	0.0160451	-0.0160451	0.899202	1	0.928667	0.928667	0.33521	1	0.33849	-0.33849	0.560702	1	0.667199	-0.667199	0.41403	1	0.00603029	-0.00603029	0.938103	1	0.113072	-0.113072	0.736673	1	0.617307	-0.617307	0.43205	1	0	0
3711	ENSRNOG00000012603	Sestd1	295678	chromosome	3	-1	64044112	64095120	protein_coding	Sestd1	2.88272	0.134055	1.05766	0.300638	0.810814	1.342	0.477494	2.81051	0.00494631	0.0863509	1	Sestd1	-2.54e-05	-0.919387	0.358811	-1.52e-05	-0.772574	0.440534	-0.000346696	-0.943307	0.346467	0.000108316	0.133767	0.893698	-0.0480622	-2.77979	0.00595242	ENSRNOG00000012603_chr3:64203755	chr3:64203755	3	64203755	C	T	-108635	-0.560117	0.0945401	5.58792e-06	1	-0.0922304	0.0922304	0.407895	7.94266	-7.94266	0.00482828	0.366211	0.873198	-0.873198	0.350072	1	2.0264	2.0264	0.154587	1	0.0301733	-0.0301733	0.862098	1	1.69657	-1.69657	0.192737	1	0.205923	0.205923	0.649982	1	0.272804	-0.272804	0.601457	1	1.74825	-1.74825	0.186097	1	1	0
3713	ENSRNOG00000012651	Cwc22	362153	chromosome	3	-1	64731381	64766472	protein_coding	Cwc22	3.05583	0.114834	1.02447	0.315728	0.815634	0.708	0.449313	1.57574	0.115086	0.40524	0	Cwc22	-1.52e-05	-0.592373	0.554155	-6.87e-06	-0.376543	0.706845	-0.000229229	-0.67122	0.502722	0.000818201	1.09404	0.275027	-0.0172577	-1.03604	0.301421	ENSRNOG00000012651_chr3:64580225	chr3:64580225	3	64580225	G	C	186247	0.497158	0.0968927	0.000246442	1	0.096868		0.172975	1.22652	-1.22652	0.268085	1	0.00565215	0.00565215	0.940071	1	0.136279	-0.136279	0.712009	1	0.0493142	-0.0493142	0.824261	1	2.83302	-2.83302	0.0923447	1	0.0839617	0.0839617	0.771999	1	0.954535	-0.954535	0.328568	1	0.00248959	-0.00248959	0.960205	1	0	0
3713	ENSRNOG00000012651	Cwc22	362153	chromosome	3	-1	64731381	64766472	protein_coding	Cwc22	3.05583	0.114834	1.02447	0.315728	0.815634	0.708	0.449313	1.57574	0.115086	0.40524	0	Cwc22	-1.52e-05	-0.592373	0.554155	-6.87e-06	-0.376543	0.706845	-0.000229229	-0.67122	0.502722	0.000818201	1.09404	0.275027	-0.0172577	-1.03604	0.301421	ENSRNOG00000012651_chr3:64346987	chr3:64346987	3	64346987	A	G	419485	0.359006	0.0910894	0.0277381	2	0.0677914	-0.0677914	0.995001	6.88425	6.88425	0.00869587	0.457186	0.43393	0.43393	0.510067	1	2.60337	-2.60337	0.106637	1	0.00515518	0.00515518	0.942761	1	1.41429	1.41429	0.234346	1	0.00601165	0.00601165	0.938198	1	0.229961	-0.229961	0.631553	1	0.761583	0.761583	0.382834	1	0	0
3715	ENSRNOG00000004861	Itga4	311144	chromosome	3	1	66193059	66263960	protein_coding	Itga4	1.68942	-0.0797356	-0.555515	0.583634	0.91741	0.489367	0.444374	1.10125	0.270788	0.59887	0	Itga4	4.2e-05	0.63342	0.527059	2.56e-05	0.541225	0.588854	-0.000740571	-0.837736	0.403008	-0.000315723	-0.162821	0.870796	-0.0481893	-1.19949	0.231739	ENSRNOG00000004861_chr3:66115412	chr3:66115412	3	66115412	G	A	-77647	0.471258	0.076373	1.38762e-06	1	0.290073	0.290073	0.626269	6.78854	-6.78854	0.00917448	0.465572	0.69472	-0.69472	0.404564	1	0.123511	0.123511	0.725257	1	0.554571	-0.554571	0.456456	1	0.338708	-0.338708	0.560576	1	0.208901	0.208901	0.64763	1	0.266587	0.266587	0.605631	1	0.367514	0.367514	0.544362	1	0	0
3719	ENSRNOG00000005865	Ssfa2	311146	chromosome	3	1	66593934	66631723	protein_coding	Itprid2	4.83929	0.0162299	0.174153	0.863192	0.982413	NA	NA	NA	NA	NA	0	Itprid2	2.63e-06	0.102854	0.918164	-1.92e-05	-1.06551	0.287716	0.000221265	0.650607	0.515919	-0.000497366	-0.667656	0.504991	-0.00368845	-0.23332	0.815749	ENSRNOG00000005865_chr3:66858700	chr3:66858700	3	66858700	G	A	264766	-0.425253	0.0859652	0.000355185	1	-0.0915244	-0.0915244	0.698824	4.27779	4.27779	0.0386136	0.965542	0.0228754	-0.0228754	0.879781	1	0.354334	-0.354334	0.55167	1	0.0484861	0.0484861	0.825719	1	2.09825	2.09825	0.147468	1	0.00010167	-0.00010167	0.991955	1	0.00548338	0.00548338	0.940971	1	0.0453292	-0.0453292	0.8314	1	0	0
3720	ENSRNOG00000024990	Ppp1r1c	499818	chromosome	3	1	66673071	66780075	protein_coding	Ppp1r1c	-0.109935	-0.262624	-1.18349	0.248094	0.770306	-0.258	0.432049	-0.597154	0.550405	0.80315	0	Ppp1r1c	7.41e-05	0.702136	0.483271	0.000141613	1.93328	0.0543768	-0.000590901	-0.419483	0.675236	-0.00175959	-0.573411	0.5669	0.127581	1.83407	0.0681128	ENSRNOG00000024990_chr3:66631154	chr3:66631154	3	66631154	C	T	-41917	-0.417703	0.0945237	0.00292636	1	-0.30161	-0.30161	0.626269	5.25773	5.25773	0.0218495	0.741318	0.294042	0.294042	0.587642	1	0.082626	-0.082626	0.77377	1	2.64536625679661e-05	-2.64537e-05	0.995896	1	4.61202	4.61202	0.0317486	1	0.00323207	-0.00323207	0.954664	1	0.227575	-0.227575	0.633328	1	0.0376194	-0.0376194	0.846209	1	0	0
3722	ENSRNOG00000006803	Dnajc10	295690	chromosome	3	1	67538289	67578306	protein_coding	Dnajc10	6.10956	0.123198	1.15201	0.260553	0.7824	-1.09421	0.470162	-2.3273	0.0199491	0.177188	0	Dnajc10	1.89e-06	0.104172	0.917119	-3.39e-06	-0.26363	0.792291	-4.85e-06	-0.0200501	0.98402	0.000503161	0.950037	0.343044	-0.0151886	-1.31397	0.190343	ENSRNOG00000006803_chr3:67817210	chr3:67817210	3	67817210	G	A	278921	-0.359866	0.0846346	0.0049075	1	-0.113826		0.111111	0.288661	-0.288661	0.59108	1	0.0145491	0.0145491	0.903992	1	0.0889709	-0.0889709	0.765489	1	3.23614	3.23614	0.07203	1	3.26715	-3.26715	0.0706804	1	0.945498	-0.945498	0.330868	1	0.524214	0.524214	0.469049	1	1.30743	-1.30743	0.25286	1	0	0
3723	ENSRNOG00000007765	Frzb	295691	chromosome	3	-1	67635607	67668772	protein_coding	Frzb	4.35845	0.169498	1.1045	0.280221	0.795208	-0.920632	0.467243	-1.97035	0.0487983	0.270439	0	Frzb	0.000119534	1.45766	0.146234	4.42e-05	0.756705	0.449968	-0.00306907	-2.82407	0.00513794	0.004102	1.71248	0.0880932	-0.049091	-0.951408	0.342533	ENSRNOG00000007765_chr3:67813171	chr3:67813171	3	67813171	C	T	-144399	-1.1755	0.0733179	3.48428e-33	1	-0.838146		0.111111	0.121663	-0.121663	0.727238	1	0.0702167	0.0702167	0.791022	1	0.18589	-0.18589	0.666359	1	3.73868	3.73868	0.0531663	1	3.92686	-3.92686	0.0475205	1	0.993816	-0.993816	0.318812	1	0.538736	0.538736	0.462957	1	1.40166	-1.40166	0.236445	1	0	0
3724	ENSRNOG00000007518	Nckap1	58823	chromosome	3	-1	67725947	67787990	protein_coding	Nckap1	6.91838	-0.107631	-0.836318	0.411145	0.862253	0.383684	0.435286	0.881454	0.378072	0.689079	0	Nckap1	4.58e-06	0.162632	0.870945	-1.2e-05	-0.602439	0.54745	-0.000296642	-0.79255	0.428818	0.000258195	0.314154	0.753675	-0.0105229	-0.63685	0.524943	ENSRNOG00000007518_chr3:68005436	chr3:68005436	3	68005436	T	G	-217446	0.195196	0.0481238	0.00870923	1	0.0733949		0.111641	0.194957	0.194957	0.658822	1	0.289488	0.289488	0.590549	1	0.044823	-0.044823	0.83233	1	2.55484	-2.55484	0.109957	1	4.07255	4.07255	0.0435855	1	4.23881	4.23881	0.0395099	1	2.52429	-2.52429	0.112105	1	3.01498	3.01498	0.0824984	1	0	0
3726	ENSRNOG00000009290	Nup35	295692	chromosome	3	1	67870111	67896153	protein_coding	Nup35	5.83221	-0.101952	-0.986615	0.333579	0.82311	-0.33	0.435286	-0.758123	0.448377	0.740568	0	Nup35	-1.03e-05	-0.355031	0.722877	-5.42e-06	-0.269344	0.787896	0.000483076	1.26333	0.207689	-0.00113506	-1.36556	0.173347	0.0406294	2.11909	0.035303	ENSRNOG00000009290_chr3:68608592	chr3:68608592	3	68608592	G	T	738481	0.285243	0.0716942	0.0138666	1	0.0072455		0.00734898	0.0756735	-0.0756735	0.783249	1	0.458992	-0.458992	0.498095	1	0.547426	0.547426	0.459372	1	5.35481	-5.35481	0.0206652	1	2.97468	2.97468	0.0845768	1	0.749158	0.749158	0.386743	1	1.06323	-1.06323	0.302481	1	0.979508	0.979508	0.32232	1	0	0
3727	ENSRNOG00000038004	Zfp804a	295695	chromosome	3	1	69549673	69573420	protein_coding	Zfp804a	1.95861	-0.164106	-1.03774	0.309635	0.815578	-0.581266	0.44008	-1.32082	0.186562	0.505621	0	Zfp804a	2.04e-05	0.39313	0.694571	2.85e-05	0.769369	0.442429	-0.000977533	-1.41303	0.158935	0.00226607	1.49325	0.136678	-0.0294177	-0.896129	0.371249	ENSRNOG00000038004_chr3:68850920	chr3:68850920	3	68850920	C	T	-698753	0.543153	0.103372	8.29455e-05	1	0.263568		0.00728079	0.225828	-0.225828	0.634635	1	2.13888	2.13888	0.143606	1	1.01232	-1.01232	0.314347	1	1.81066	1.81066	0.178429	1	2.378	-2.378	0.123055	1	1.43134	-1.43134	0.231546	1	0.637962	0.637962	0.42445	1	0.100251	0.100251	0.751528	1	0	0
3728	ENSRNOG00000005256	Zc3h15	362154	chromosome	3	1	71020534	71040157	protein_coding	Zc3h15	7.40538	0.051846	0.629339	0.535015	0.903112	-0.34	0.451664	-0.752773	0.451587	0.742579	0	Zc3h15	-1.81e-05	-0.757292	0.449613	-1.42e-05	-0.844786	0.39907	0.000171178	0.537292	0.591561	-0.000137006	-0.195963	0.844804	-0.00723368	-0.489627	0.624929	ENSRNOG00000005256_chr3:71575610	chr3:71575610	3	71575610	C	A	555076	-0.500474	0.0856287	4.96784e-06	1	-0.164062	-0.164062	0.481299	1.20608	1.20608	0.272109	1	0.782199	0.782199	0.376469	1	0.238355	-0.238355	0.625397	1	1.59304	1.59304	0.206892	1	0.332834	-0.332834	0.563995	1	1.11728	-1.11728	0.290505	1	1.07812	1.07812	0.299118	1	0.161034	-0.161034	0.688207	1	0	0
3729	ENSRNOG00000060414	AABR07052730.2	NA	chromosome	3	-1	71107898	71109960	lincRNA	NA	1.10389	0.341012	1.26869	0.216602	0.747152	NA	NA	NA	NA	NA	0	NA	-0.000250492	-1.64838	0.100576	-3.48e-05	-0.338945	0.734947	0.00233053	1.17131	0.242628	-0.0019292	-0.441903	0.658955	0.0450399	0.45891	0.646791	ENSRNOG00000060414_chr3:70925713	chr3:70925713	3	70925713	T	A	184247	0.997455	0.0842358	1.16536e-21	1	1.28144	1.28144	0.407895	0.990122	-0.990122	0.319713	1	0.790563	-0.790563	0.37393	1	0.47018	0.47018	0.492904	1	0.543276	-0.543276	0.461078	1	0.0376049	-0.0376049	0.846239	1	0.133711	0.133711	0.714615	1	0.184625	0.184625	0.667429	1	0.00229623	-0.00229623	0.961781	1	0	0
3730	ENSRNOG00000004912	Itgav	NA	chromosome	3	1	71114100	71202411	protein_coding	Itgav	2.03621	-0.120282	-0.727011	0.474183	0.889621	0.938684	0.484225	1.93853	0.0525586	0.27923	0	Itgav	-4.63e-05	-1.03296	0.302658	-2.23e-05	-0.699385	0.484988	0.000596123	1.00155	0.317566	-0.000216095	-0.164613	0.869387	-0.0403333	-1.49795	0.135704	ENSRNOG00000004912_chr3:70827379	chr3:70827379	3	70827379	T	C	-286721	-0.580386	0.0781983	1.25482e-09	1	-0.206353	0.206353	0.407895	2.01422	-2.01422	0.155831	1	0.654414	-0.654414	0.418539	1	0.674399	0.674399	0.411522	1	1.19852	-1.19852	0.273618	1	0.259734	-0.259734	0.610303	1	0.936599	0.936599	0.333154	1	0.805669	-0.805669	0.369404	1	0.406579	0.406579	0.523711	1	0	0
3731	ENSRNOG00000004783	Fam171b	499821	chromosome	3	1	71210301	71262615	protein_coding	Fam171b	3.9609	-0.13762	-0.847966	0.404753	0.860069	0.984286	0.453557	2.17015	0.0299958	0.216421	0	Fam171b	2.05e-05	0.491396	0.623593	3.01e-06	0.101402	0.919316	-0.000731891	-1.31706	0.189068	-0.000168293	-0.137695	0.890596	-0.020463	-0.813084	0.417126	ENSRNOG00000004783_chr3:71233719	chr3:71233719	3	71233719	T	A	23418	-0.388425	0.0451151	1.12121e-12	1	-0.191709	0.191709	0.407895	1.76377	-1.76377	0.184154	1	1.36417	-1.36417	0.242817	1	0.982268	0.982268	0.32164	1	1.35734	-1.35734	0.243999	1	0.0750905	-0.0750905	0.784064	1	0.753854	0.753854	0.385259	1	0.0137107	-0.0137107	0.906787	1	0.0406046	-0.0406046	0.840303	1	0	0
3734	ENSRNOG00000030790	Ctnnd1	311163	chromosome	3	-1	72002152	72053049	protein_coding	Ctnnd1	3.13564	-0.156124	-1.02327	0.316286	0.815634	-0.825556	0.449966	-1.83471	0.066549	0.314949	0	Ctnnd1	1.74e-05	0.424115	0.67186	6.43e-06	0.221041	0.825248	-0.000289085	-0.527482	0.598343	0.001811	1.5141	0.131309	-0.0126429	-0.54271	0.587927	ENSRNOG00000030790_chr3:72196152	chr3:72196152	3	72196152	C	G	-143103	0.51458	0.114798	0.00204176	1	0.0384736		0.0281984	0.246573	0.246573	0.619499	1	0.329526	0.329526	0.565938	1	0.312232	-0.312232	0.576314	1	1.2454	1.2454	0.264432	1	0.00711528	-0.00711528	0.932776	1	0.0866578	-0.0866578	0.76847	1	0.141542	0.141542	0.706753	1	0.464749	0.464749	0.495413	1	0	0
3737	ENSRNOG00000006050	Med19	311165	chromosome	3	1	72080630	72091150	protein_coding	Med19	4.7039	-0.00516919	-0.0702866	0.944542	0.993016	-1.18613	0.48565	-2.44235	0.0145921	0.151342	0	Med19	2.54e-05	0.866727	0.386953	1.2e-05	0.579637	0.562702	-0.000240345	-0.61382	0.539913	0.00110791	1.30114	0.19445	0.021543	1.23229	0.21927	ENSRNOG00000006050_chr3:72126376	chr3:72126376	3	72126376	A	G	45746	-0.578425	0.0654455	4.85691e-13	1	-0.142655	-0.142655	0.407895	0.363255	0.363255	0.546704	1	0.0109015	0.0109015	0.916844	1	0.21922	-0.21922	0.639635	1	0.000236282	0.000236282	0.987736	1	0.00053106	-0.00053106	0.981615	1	0.422088	-0.422088	0.515897	1	0.000570164	0.000570164	0.98095	1	0.0772004	-0.0772004	0.781128	1	0	0
3741	ENSRNOG00000007457	Serping1	295703	chromosome	3	-1	72161189	72171078	protein_coding	Serping1	1.13357	0.345956	1.84735	0.0769381	0.581086	0.0691139	0.441516	0.156538	0.875609	0.951361	0	Serping1	-0.000119972	-1.58634	0.113972	-2.64e-05	-0.495619	0.620616	0.00178276	1.80518	0.0722922	0.00172377	0.790884	0.429788	-0.0183876	-0.377769	0.705999	ENSRNOG00000007457_chr3:72158645	chr3:72158645	3	72158645	T	C	12433	1.2215	0.311095	0.017112	2	1.89909		0.0281984	1.79408	-1.79408	0.18043	1	0.20092	-0.20092	0.65398	1	0.0362157	0.0362157	0.849071	1	0.787621	-0.787621	0.374821	1	0.793467	-0.793467	0.373054	1	0.395024	-0.395024	0.52967	1	0.00312615	0.00312615	0.955412	1	0.225169	-0.225169	0.635129	1	0	0
3741	ENSRNOG00000007457	Serping1	295703	chromosome	3	-1	72161189	72171078	protein_coding	Serping1	1.13357	0.345956	1.84735	0.0769381	0.581086	0.0691139	0.441516	0.156538	0.875609	0.951361	0	Serping1	-0.000119972	-1.58634	0.113972	-2.64e-05	-0.495619	0.620616	0.00178276	1.80518	0.0722922	0.00172377	0.790884	0.429788	-0.0183876	-0.377769	0.705999	ENSRNOG00000007457_chr3:72117423	chr3:72117423	3	72117423	T	C	53655	0.456472	0.0876601	7.39869e-05	1	0.232621	0.232621	0.407895	1.17011	-1.17011	0.279379	1	0.393323	-0.393323	0.530558	1	0.0485041	0.0485041	0.825687	1	0.716159	-0.716159	0.397407	1	0.00334881	-0.00334881	0.953853	1	0.000225931	0.000225931	0.988007	1	0.0638018	0.0638018	0.800585	1	0.0570519	-0.0570519	0.811218	1	0	0
3743	ENSRNOG00000007883	Timm10	64464	chromosome	3	1	72226613	72230084	protein_coding	Timm10	7.68133	0.043749	0.334007	0.741247	0.956558	-0.687407	0.444167	-1.54763	0.12171	0.413838	0	Timm10	-2.48e-05	-0.61219	0.540989	-1.94e-05	-0.684658	0.49422	0.000284487	0.527757	0.598153	-0.00125204	-1.06892	0.286172	0.0324393	1.2913	0.198075	ENSRNOG00000007883_chr3:71925145	chr3:71925145	3	71925145	C	A	-301468	-0.430772	0.105432	0.00857492	1	-0.702005		0.0118814	0.340549	-0.340549	0.559512	1	0.0125918	0.0125918	0.910655	1	0.0929611	0.0929611	0.760446	1	2.18636	2.18636	0.139238	1	0.827785	-0.827785	0.362914	1	0.204883	-0.204883	0.650808	1	0.134024	0.134024	0.714296	1	0.338355	-0.338355	0.56078	1	0	0
3744	ENSRNOG00000021513	Rtn4rl2	311169	chromosome	3	-1	72273424	72289310	protein_coding	Rtn4rl2	1.69706	-0.0893038	-0.419694	0.678406	0.941684	-0.38	0.451664	-0.841334	0.400161	0.706958	0	Rtn4rl2	5.13e-05	1.15106	0.250847	-1.31e-06	-0.0406292	0.967625	-0.00039788	-0.667076	0.505361	0.00172922	1.31746	0.188935	0.0257929	0.933358	0.351748	ENSRNOG00000021513_chr3:71420465	chr3:71420465	3	71420465	T	C	868845	-0.286741	0.0744894	0.023628	1	-0.0716171	-0.0716171	0.407895	1.08625	1.08625	0.297304	1	0.104578	0.104578	0.746404	1	0.00284491	-0.00284491	0.957463	1	0.750506	0.750506	0.386316	1	0.0254637	-0.0254637	0.873217	1	0.354813	-0.354813	0.551401	1	0.163237	-0.163237	0.686194	1	0.0177834	0.0177834	0.893913	1	0	0
3745	ENSRNOG00000061768	Slc43a3	311170	chromosome	3	1	72329967	72351111	protein_coding	Slc43a3	0.18874	0.427198	2.2718	0.0322528	0.413111	1.87467	0.512097	3.66078	0.000251449	0.0155929	1	Slc43a3	-9.32e-05	-1.5041	0.133864	-6.5e-05	-1.47426	0.141719	0.000481309	0.583643	0.560005	-0.00419903	-2.32874	0.0206992	-0.0433802	-1.10326	0.271227	ENSRNOG00000061768_chr3:72441608	chr3:72441608	3	72441608	T	A	111641	0.523579	0.082431	4.0176e-07	1	0.330801	0.330801	0.824732	1.48197	-1.48197	0.223467	1	0.0997583	-0.0997583	0.75212	1	0.193591	0.193591	0.659944	1	0.415496	-0.415496	0.519193	1	0.00826609	-0.00826609	0.927558	1	0.00836311	0.00836311	0.927135	1	0.0315255	-0.0315255	0.859073	1	0.130581	0.130581	0.71783	1	0	0
3747	ENSRNOG00000008552	P2rx3	81739	chromosome	3	-1	72403993	72447801	protein_coding	P2rx3	-0.150607	0.211	1.21878	0.234657	0.761172	3.12429	0.641427	4.87084	1.11e-06	0.000616708	1	P2rx3	2.86e-05	0.305251	0.760438	3.76e-05	0.561113	0.575243	-0.000283973	-0.227993	0.819845	-0.00504254	-1.83288	0.0680527	0.0133182	0.232497	0.816387	ENSRNOG00000008552_chr3:72444708	chr3:72444708	3	72444708	T	C	3093	0.782532	0.0729468	1.42363e-18	1	0.737812	0.737812	0.824732	1.51819	-1.51819	0.217894	1	0.0999188	-0.0999188	0.751927	1	0.194196	0.194196	0.659447	1	0.418293	-0.418293	0.51779	1	0.00826719	-0.00826719	0.927553	1	0.00836424	0.00836424	0.92713	1	0.0315416	-0.0315416	0.859038	1	0.130856	0.130856	0.717546	1	0	0
3749	ENSRNOG00000009195	Tnks1bp1	295707	chromosome	3	1	72460889	72483217	protein_coding	Tnks1bp1	2.94268	-0.0796921	-0.395931	0.695619	0.945971	0.0928767	0.425232	0.218414	0.827106	0.931098	0	Tnks1bp1	4.05e-05	0.805909	0.421089	-1.11e-05	-0.310907	0.756141	-0.0010623	-1.59008	0.113125	0.000792297	0.538644	0.590629	0.0359544	1.27827	0.202618	ENSRNOG00000009195_chr3:72056479	chr3:72056479	3	72056479	A	G	-404410	-0.614074	0.158208	0.0217597	2	-0.730663		0.0118814	1.85664	-1.85664	0.173013	1	0.0714434	-0.0714434	0.789247	1	0.0206309	-0.0206309	0.885789	1	1.35958	1.35958	0.243611	1	0.0147377	0.0147377	0.903375	1	3.28515	3.28515	0.0699094	1	3.52029	-3.52029	0.0606218	1	1.21963	1.21963	0.269434	1	0	0
3749	ENSRNOG00000009195	Tnks1bp1	295707	chromosome	3	1	72460889	72483217	protein_coding	Tnks1bp1	2.94268	-0.0796921	-0.395931	0.695619	0.945971	0.0928767	0.425232	0.218414	0.827106	0.931098	0	Tnks1bp1	4.05e-05	0.805909	0.421089	-1.11e-05	-0.310907	0.756141	-0.0010623	-1.59008	0.113125	0.000792297	0.538644	0.590629	0.0359544	1.27827	0.202618	ENSRNOG00000009195_chr3:72582482	chr3:72582482	3	72582482	C	A	121593	-0.227754	0.042574	5.25495e-05	1	0.0111405	0.0111405	0.920635	0.928464	-0.928464	0.335262	1	0.080392	0.080392	0.776767	1	0.047886	0.047886	0.826784	1	0.0684139	0.0684139	0.79366	1	0.639977	-0.639977	0.423719	1	0.104305	0.104305	0.746723	1	0.00996543	0.00996543	0.920482	1	0.273294	0.273294	0.601131	1	0	0
3752	ENSRNOG00000034025	Ptprj	29645	chromosome	3	-1	79233525	79390956	protein_coding	Ptprj	4.17554	0.0225996	0.167156	0.868634	0.982637	0.117027	0.4287	0.272981	0.784868	0.916369	0	Ptprj	1.25e-05	0.292368	0.770256	-1.2e-05	-0.39695	0.691756	-0.000943053	-1.66791	0.0966306	0.000281122	0.225498	0.821783	-0.00275685	-0.111568	0.911277	ENSRNOG00000034025_chr3:78886712	chr3:78886712	3	78886712	A	G	504244	-0.221027	0.0375578	2.70521e-06	1	-0.187726	0.187726	0.555556	4.47982	-4.47982	0.0342973	0.909925	0.833134	-0.833134	0.361368	1	0.688187	0.688187	0.406782	1	1.59434	1.59434	0.206708	1	0.16354	-0.16354	0.685918	1	0.159098	0.159098	0.689988	1	0.803213	-0.803213	0.370135	1	0.146729	0.146729	0.701681	1	2	0
3757	ENSRNOG00000009140	C1qtnf4	311184	chromosome	3	1	79713567	79718025	protein_coding	C1qtnf4	7.36169	0.23709	3.00618	0.00607417	0.207788	0.692405	0.44008	1.57336	0.115636	0.40573	0	C1qtnf4	5.67e-06	0.16948	0.865561	2.44e-05	1.03646	0.30103	-0.000356009	-0.800583	0.424161	0.00029228	0.299354	0.764928	0.0109373	0.544355	0.586797	ENSRNOG00000009140_chr3:79006344	chr3:79006344	3	79006344	A	T	-707223	0.254477	0.0636609	0.00957917	1	0.0450268	0.0450268	0.481299	1.53142	-1.53142	0.215899	1	0.0709829	0.0709829	0.789911	1	0.000397522	0.000397522	0.984093	1	3.86474	3.86474	0.0493109	1	0.086189	-0.086189	0.769079	1	0.0307693	-0.0307693	0.860756	1	0.526905	-0.526905	0.467911	1	0.120543	-0.120543	0.728446	1	0	0
3763	ENSRNOG00000011981	Slc39a13	295928	chromosome	3	-1	79884524	79892429	protein_coding	Slc39a13	3.25433	-0.0393991	-0.346742	0.731777	0.954894	0.298243	0.427595	0.697489	0.485497	0.762158	0	Slc39a13	-9.55e-06	-0.374405	0.708431	-9.91e-06	-0.545627	0.585828	0.000288187	0.849524	0.396432	0.00025419	0.341297	0.733177	-0.0395804	-2.48938	0.0136031	ENSRNOG00000011981_chr3:80232759	chr3:80232759	3	80232759	G	A	-340330	-0.362739	0.0700805	6.25004e-05	1	-0.0825658	0.0825658	0.696429	6.65905	-6.65905	0.00986535	0.488267	4.89797	-4.89797	0.0268882	1	4.68297	4.68297	0.030463	1	0.140921	0.140921	0.707367	1	1.70583	-1.70583	0.191527	1	0.0266929	-0.0266929	0.87022	1	0.0421169	-0.0421169	0.837397	1	0.0727149	-0.0727149	0.787424	1	0	0
3765	ENSRNOG00000012568	Madd	94193	chromosome	3	-1	79960301	80003032	protein_coding	Madd	4.65803	-0.0411947	-0.309798	0.759362	0.959214	0.995604	0.461483	2.1574	0.0309745	0.220355	0	Madd	1.4e-05	0.432845	0.665514	-1.23e-05	-0.535896	0.592526	-0.00025922	-0.603325	0.546859	0.00100891	1.07292	0.284376	0.00882601	0.4807	0.631249	ENSRNOG00000012568_chr3:80130287	chr3:80130287	3	80130287	T	C	-127255	-0.149562	0.0392488	0.0143804	1	0.0763233	-0.0763233	0.76325	4.07851	4.07851	0.043432	1	2.51624	2.51624	0.112679	1	3.58271	-3.58271	0.0583839	1	0.230972	-0.230972	0.630804	1	0.332101	0.332101	0.564425	1	0.05721	0.05721	0.810961	1	0.195521	-0.195521	0.658361	1	0.0263094	0.0263094	0.871147	1	0	0
3766	ENSRNOG00000013172	Nr1h3	58852	chromosome	3	-1	80004130	80012750	protein_coding	Nr1h3	2.59348	-0.230887	-1.80561	0.0834151	0.593375	-1.28284	0.46795	-2.74141	0.0061177	0.0956115	1	Nr1h3	2.95e-05	0.501395	0.61655	5.3e-05	1.29876	0.195271	0.00039225	0.500331	0.617298	0.000997454	0.588609	0.556674	0.0339137	0.899232	0.369598	ENSRNOG00000013172_chr3:80350964	chr3:80350964	3	80350964	C	T	-338214	-0.757987	0.0704123	3.93467e-19	1	-0.384176	-0.384176	0.76325	8.84329	8.84329	0.00294169	0.260798	5.19199	5.19199	0.0226913	1	5.38761	-5.38761	0.0202802	1	0.393487	-0.393487	0.530472	1	2.06807	2.06807	0.150412	1	0.325488	0.325488	0.568328	1	0.0431934	-0.0431934	0.835362	1	0.236586	0.236586	0.626683	1	0	0
3767	ENSRNOG00000013594	Acp2	24162	chromosome	3	1	80021440	80030363	protein_coding	Acp2	3.9724	0.0982271	0.900577	0.376674	0.846	-0.255135	0.427595	-0.596674	0.550725	0.803319	0	Acp2	2.53e-05	0.90035	0.368831	3.74e-05	1.88293	0.0609178	-0.000364734	-0.975534	0.330272	0.00123865	1.51594	0.130842	0.0298128	1.77788	0.0769261	ENSRNOG00000013594_chr3:80630686	chr3:80630686	3	80630686	T	C	609246	-0.395424	0.0692356	4.24178e-06	1	-0.117057	-0.117057	0.628823	5.60317	5.60317	0.017928	0.681358	3.98328	3.98328	0.045954	1	3.47813	-3.47813	0.062185	1	0.297883	-0.297883	0.585213	1	0.509365	0.509365	0.475414	1	0.0490604	-0.0490604	0.824706	1	2.11819	-2.11819	0.145559	1	0.0133399	0.0133399	0.90805	1	0	0
3769	ENSRNOG00000014204	Pacsin3	311187	chromosome	3	1	80072489	80081047	protein_coding	Pacsin3	4.52495	-0.0278182	-0.272816	0.787305	0.96693	-1.94746	0.52857	-3.68439	0.000229253	0.0148692	1	Pacsin3	-2.22e-05	-0.660721	0.509421	1.49e-05	0.627733	0.530775	0.000307896	0.687562	0.492389	0.000694238	0.708197	0.479506	0.0160073	0.757207	0.449807	ENSRNOG00000014204_chr3:80528875	chr3:80528875	3	80528875	G	T	456386	-0.495483	0.0729255	1.41331e-08	1	-0.169476	-0.169476	0.699248	4.27894	4.27894	0.0385874	0.965542	3.67718	3.67718	0.0551622	1	2.29193	-2.29193	0.130048	1	0.0367238	-0.0367238	0.848028	1	1.54116	1.54116	0.214445	1	0.184469	0.184469	0.667561	1	0.146948	-0.146948	0.70147	1	0.963308	0.963308	0.326355	1	0	0
3770	ENSRNOG00000014429	Arfgap2	362162	chromosome	3	1	80081647	80093658	protein_coding	Arfgap2	5.65541	-0.0144445	-0.189871	0.850992	0.978328	0.495333	0.432049	1.14647	0.251599	0.582069	0	Arfgap2	-1.53e-06	-0.0685923	0.945371	6.39e-06	0.404932	0.685888	-1.11e-05	-0.0372749	0.970297	-0.00013628	-0.209287	0.834401	0.0101481	0.870579	0.385016	ENSRNOG00000014429_chr3:80291339	chr3:80291339	3	80291339	A	G	209692	-0.384982	0.0674163	3.56899e-06	1	-0.0565776	-0.0565776	0.824732	5.89908	5.89908	0.0151488	0.61946	3.50005	3.50005	0.0613671	1	3.95073	-3.95073	0.0468511	1	0.869194	-0.869194	0.351179	1	2.29942	2.29942	0.129423	1	0.0245592	0.0245592	0.875471	1	0.00320753	-0.00320753	0.954836	1	0.201768	0.201768	0.653297	1	0	0
3771	ENSRNOG00000014798	RGD1309540	295930	chromosome	3	-1	80095042	80349145	protein_coding	RGD1309540	5.74083	-0.148257	-1.54845	0.134474	0.669541	NA	NA	NA	NA	NA	0	RGD1309540	1.46e-05	0.527866	0.598077	2.4e-05	1.23196	0.219168	-0.000328782	-0.895608	0.371354	-4.22e-05	-0.0522943	0.958337	0.00481171	0.297312	0.766533	ENSRNOG00000014798_chr3:80053875	chr3:80053875	3	80053875	C	T	295270	-0.668062	0.0506586	1.60947e-26	1	-0.164908	-0.164908	0.824732	10.3899	10.3899	0.00126708	0.160942	4.72195	4.72195	0.02978	1	5.07958	-5.07958	0.0242092	1	0.665929	-0.665929	0.414475	1	2.21995	2.21995	0.136238	1	0.150754	0.150754	0.697816	1	0.0106755	-0.0106755	0.917707	1	0.225141	0.225141	0.63515	1	0	0
3773	ENSRNOG00000016067	Ckap5	311191	chromosome	3	1	80468154	80526593	protein_coding	Ckap5	5.5837	0.125581	0.89118	0.381594	0.846759	0.21	0.451848	0.464758	0.642105	0.8483	0	Ckap5	-3.85e-06	-0.173697	0.862249	-1.26e-05	-0.801391	0.423697	0.000212505	0.720499	0.471915	0.000406345	0.628065	0.530555	-0.00337382	-0.241804	0.809177	ENSRNOG00000016067_chr3:81405755	chr3:81405755	3	81405755	C	T	937601	0.409193	0.0561837	1.16988e-09	1	0.0764755	0.0764755	0.699248	9.08026	-9.08026	0.00258383	0.248741	3.80716	-3.80716	0.051034	1	4.2246	4.2246	0.039842	1	0.304965	0.304965	0.580786	1	1.7902	-1.7902	0.180901	1	0.395721	-0.395721	0.529307	1	1.70102	1.70102	0.192155	1	2.20345	-2.20345	0.137703	1	0	0
3774	ENSRNOG00000016610	Arhgap1	311193	chromosome	3	1	80555196	80576856	protein_coding	Arhgap1	3.05081	-0.000472352	-0.00334647	0.997357	0.999008	-1.01182	0.459125	-2.2038	0.0275385	0.205589	0	Arhgap1	-4.97e-06	-0.172284	0.863359	-2.22e-06	-0.107769	0.914269	-3.3e-05	-0.0857526	0.931734	0.000648469	0.768525	0.442926	-0.00558926	-0.319592	0.749607	ENSRNOG00000016610_chr3:81237117	chr3:81237117	3	81237117	C	T	681921	0.282712	0.0643958	0.00141672	1	0.0688117	-0.0688117	0.765073	6.03403	6.03403	0.0140327	0.590648	3.29576	3.29576	0.0694589	1	3.65873	-3.65873	0.0557761	1	1.36384	-1.36384	0.242873	1	1.98495	1.98495	0.15887	1	0.202753	0.202753	0.652508	1	1.25579	-1.25579	0.26245	1	1.29009	1.29009	0.256031	1	0	0
3775	ENSRNOG00000016984	Atg13	362164	chromosome	3	-1	80581247	80601410	protein_coding	Atg13	2.74809	-0.333567	-1.8807	0.0720804	0.565455	-0.807407	0.445831	-1.81102	0.0701384	0.32272	0	Atg13	3.13e-05	0.78687	0.43213	1.51e-05	0.530869	0.596	-0.000869419	-1.64446	0.101384	0.000863389	0.740386	0.459785	-0.00906808	-0.396915	0.691849	ENSRNOG00000016984_chr3:80070824	chr3:80070824	3	80070824	C	T	530586	-0.351279	0.0397265	9.93497e-14	1	-0.173215	-0.173215	0.824732	10.0748	10.0748	0.00150308	0.176834	4.98472	4.98472	0.025572	1	5.4211	-5.4211	0.0198948	1	0.590412	-0.590412	0.44226	1	2.21588	2.21588	0.136598	1	0.150594	0.150594	0.697968	1	0.0106747	-0.0106747	0.91771	1	0.224785	0.224785	0.635418	1	0	0
3776	ENSRNOG00000043204	Harbi1	690164	chromosome	3	1	80614937	80624205	protein_coding	Harbi1	4.66611	0.098512	0.851165	0.403009	0.859777	-2.12035	0.548361	-3.86671	0.000110315	0.00986096	1	Harbi1	3.27e-05	0.825231	0.410055	3.1e-05	1.12154	0.263179	-0.000406383	-0.768198	0.44312	-0.00120645	-1.05228	0.293724	0.0398432	1.56582	0.118953	ENSRNOG00000043204_chr3:81246696	chr3:81246696	3	81246696	C	T	631759	0.569852	0.0722021	3.14505e-11	1	0.187891	-0.187891	0.765073	7.69839	7.69839	0.00552701	0.372437	3.73705	3.73705	0.0532182	1	4.21072	-4.21072	0.0401694	1	1.43391	-1.43391	0.231127	1	2.13693	2.13693	0.14379	1	0.204237	0.204237	0.651323	1	1.31495	-1.31495	0.2515	1	1.35262	1.35262	0.244821	1	0	0
3777	ENSRNOG00000017422	Ambra1	59319	chromosome	3	1	80634470	80830068	protein_coding	Ambra1	3.84558	0.31587	2.20666	0.0370513	0.440605	1.6931	0.527551	3.20936	0.00133033	0.0429022	1	Ambra1	-1.23e-06	-0.0412179	0.967156	-1.29e-05	-0.606787	0.544565	2.91e-05	0.0733267	0.941607	0.000949105	1.09132	0.27622	0.00901864	0.521528	0.60257	ENSRNOG00000017422_chr3:79946711	chr3:79946711	3	79946711	T	G	-687759	0.442167	0.0493241	5.66376e-14	1	0.0342962	0.0342962	0.765073	6.4683	-6.4683	0.0109816	0.521916	3.03404	-3.03404	0.0815349	1	2.63821	2.63821	0.104321	1	0.819169	0.819169	0.365423	1	1.25186	-1.25186	0.263197	1	0.795531	-0.795531	0.372433	1	0.0483879	0.0483879	0.825893	1	0.0419018	-0.0419018	0.837807	1	0	0
3780	ENSRNOG00000017737	Dgkz	81821	chromosome	3	-1	80844005	80875817	protein_coding	Dgkz	6.67034	-0.107544	-0.646485	0.52404	0.900771	-0.299474	0.4321	-0.693066	0.488268	0.764387	0	Dgkz	6.44e-05	1.39361	0.164718	-2.83e-05	-0.862674	0.389177	-0.000927989	-1.50877	0.132665	0.00114357	0.844912	0.398996	0.023273	0.792717	0.428871	ENSRNOG00000017737_chr3:79946711	chr3:79946711	3	79946711	T	G	929106	-0.222279	0.0537031	0.0039461	1	-0.161737	-0.161737	0.765073	4.98683	4.98683	0.025541	0.790064	2.66296	2.66296	0.102709	1	2.35309	-2.35309	0.125035	1	0.789467	-0.789467	0.374261	1	1.1838	1.1838	0.276584	1	0.767489	0.767489	0.380995	1	0.0482806	-0.0482806	0.826083	1	0.0418214	0.0418214	0.837961	1	0	0
3781	ENSRNOG00000005413	Creb3l1	362165	chromosome	3	-1	80892435	80933283	protein_coding	Creb3l1	-0.657453	-0.389765	-1.4394	0.162828	0.704994	-1.39387	0.475869	-2.9291	0.0033994	0.0702598	1	Creb3l1	2.66e-05	0.359484	0.719548	1.21e-05	0.22546	0.821813	-6.09e-05	-0.0618554	0.950729	0.00112731	0.51546	0.606703	0.0804827	1.85306	0.0653296	ENSRNOG00000005413_chr3:80050363	chr3:80050363	3	80050363	G	A	882920	0.437769	0.0731025	1.39213e-06	1	0.361268	-0.361268	0.76325	8.36175	8.36175	0.00383201	0.317924	4.4829	4.4829	0.0342356	1	5.18725	-5.18725	0.0227532	1	0.856364	-0.856364	0.354758	1	2.8281	2.8281	0.0926281	1	0.010941	-0.010941	0.916694	1	0.00645045	0.00645045	0.935987	1	0.0294003	0.0294003	0.863858	1	0	0
3786	ENSRNOG00000007732	Slc35c1	311204	chromosome	3	-1	81361056	81368442	protein_coding	Slc35c1	1.78443	-0.0795996	-0.532833	0.599001	0.921427	0.46	0.432049	1.06469	0.287015	0.614491	0	Slc35c1	2e-05	0.641294	0.52194	7.03e-06	0.312917	0.754615	-0.000719726	-1.73698	0.0836667	0.00170035	1.8615	0.0638888	0.00496368	0.272811	0.785277	ENSRNOG00000007732_chr3:81236044	chr3:81236044	3	81236044	G	A	132398	-0.925987	0.257274	0.0292621	1	0.184383		0.0630422	0.0377742	0.0377742	0.845897	1	4.2508	-4.2508	0.0392318	1	2.31039	2.31039	0.128512	1	2.33377	-2.33377	0.126595	1	0.180869	0.180869	0.670628	1	4.58626	4.58626	0.0322293	1	1.67279	-1.67279	0.195885	1	0.166434	0.166434	0.683301	1	0	0
3787	ENSRNOG00000007989	Chst1	295934	chromosome	3	1	81498022	81512807	protein_coding	Chst1	6.08873	-0.0157405	-0.108753	0.914293	0.989242	-0.510979	0.509078	-1.00373	0.315507	0.639894	0	Chst1	2.21e-05	0.667677	0.504978	-3.74e-06	-0.159353	0.873525	-0.000464736	-1.05506	0.292453	0.000426175	0.440441	0.660012	0.0283294	1.37027	0.17212	ENSRNOG00000007989_chr3:81634797	chr3:81634797	3	81634797	C	T	136775	0.500135	0.0444912	1.64159e-20	1	0.207407	-0.207407	0.699248	11.2009	11.2009	0.000817583	0.125336	3.59855	3.59855	0.05783	1	3.95161	-3.95161	0.0468266	1	0.849193	-0.849193	0.356781	1	1.99131	1.99131	0.158204	1	0.0217232	0.0217232	0.882826	1	0.447574	-0.447574	0.503489	1	0.863898	0.863898	0.35265	1	0	0
3788	ENSRNOG00000008000	Syt13	80977	chromosome	3	1	81814261	81854605	protein_coding	Syt13	5.40918	0.0536057	0.404435	0.68944	0.945213	-0.63	0.442217	-1.42464	0.154261	0.463709	0	Syt13	5.33e-05	1.94523	0.0529087	3.85e-05	1.98284	0.0485241	-0.000925363	-2.54906	0.0114215	0.00149497	1.86703	0.0631102	-0.00671512	-0.375937	0.707357	ENSRNOG00000008000_chr3:82257219	chr3:82257219	3	82257219	C	T	442958	-0.289898	0.0607187	0.000413332	1	-0.123383	-0.123383	0.555556	6.47122	6.47122	0.0109635	0.521916	4.43047	4.43047	0.0353028	1	3.32645	-3.32645	0.0681738	1	0.211482	-0.211482	0.645609	1	2.02869	2.02869	0.154353	1	0.0164135	0.0164135	0.898058	1	0.168819	-0.168819	0.681164	1	1.09634	1.09634	0.295072	1	0	0
3789	ENSRNOG00000008674	Prdm11	690358	chromosome	3	-1	81867438	81911197	protein_coding	Prdm11	0.290369	-0.0733724	-0.376161	0.71007	0.948617	-0.3256	0.429884	-0.757414	0.448802	0.740674	0	Prdm11	5.08e-05	0.638595	0.523692	-1.13e-05	-0.196499	0.844386	-0.00124723	-1.16874	0.24366	-0.00164721	-0.694725	0.487896	0.0247051	0.517981	0.605038	ENSRNOG00000008674_chr3:81135722	chr3:81135722	3	81135722	A	C	775475	-0.163646	0.0433707	0.0182962	1	-0.100754	-0.100754	0.765073	5.27644	5.27644	0.0216159	0.740461	2.14713	2.14713	0.142837	1	1.73747	-1.73747	0.18746	1	0.916645	-0.916645	0.338357	1	0.854063	0.854063	0.355406	1	0.00351226	-0.00351226	0.952742	1	0.0921086	-0.0921086	0.761513	1	0.0582233	0.0582233	0.809326	1	0	0
3793	ENSRNOG00000008944	Ext2	311215	chromosome	3	-1	82602785	82734533	protein_coding	Ext2	4.06143	0.269608	1.99581	0.0573092	0.51968	-0.298378	0.427595	-0.697805	0.485299	0.762158	0	Ext2	-1.62e-05	-0.642642	0.521067	-6.7e-06	-0.373408	0.709174	-4.38e-05	-0.130528	0.896257	-0.000189163	-0.256369	0.797884	0.0137816	0.863414	0.388933	ENSRNOG00000008944_chr3:82698967	chr3:82698967	3	82698967	A	C	35566	-0.497038	0.0606334	1.18695e-11	1	-0.0740624		0	2.30929	2.30929	0.128603	1	1.80675	1.80675	0.178899	1	0.567438	-0.567438	0.451279	1	0.152631	0.152631	0.696034	1	1.87578	1.87578	0.170814	1	0.195201	0.195201	0.658623	1	0.039227	0.039227	0.843	1	3.82474	3.82474	0.0505011	1	0	0
3795	ENSRNOG00000055564	RGD1564664	499839	chromosome	3	-1	82854777	82856171	protein_coding	RGD1564664	4.15637	-0.0847362	-0.674627	0.506297	0.897725	NA	NA	NA	NA	NA	0	RGD1564664	5.06e-05	1.21928	0.223927	4.43e-05	1.49916	0.135145	-0.000148577	-0.267375	0.789409	0.00145115	1.19743	0.232313	0.0105416	0.409119	0.682885	ENSRNOG00000055564_chr3:83352767	chr3:83352767	3	83352767	C	T	-496596	-0.702827	0.173717	0.00746673	1	-0.0466358		0	0.0574488	0.0574488	0.810575	1	0.0642511	-0.0642511	0.799899	1	1.0253	1.0253	0.311265	1	0.0198332	-0.0198332	0.888004	1	0.00243377	0.00243377	0.960654	1	1.3077	1.3077	0.252811	1	0.00841095	0.00841095	0.926927	1	0.0792674	-0.0792674	0.778293	1	0	0
3796	ENSRNOG00000021678	Alkbh3	362169	chromosome	3	-1	82874248	82906581	protein_coding	Alkbh3	5.7786	-0.131589	-1.3589	0.18669	0.724784	-0.36075	0.447074	-0.806914	0.419716	0.721778	0	Alkbh3	9.91e-06	0.285007	0.775883	4.1e-05	1.69838	0.09073	-8.55e-05	-0.185324	0.85313	-0.000461239	-0.459212	0.646495	0.0248964	1.18145	0.238813	ENSRNOG00000021678_chr3:83348523	chr3:83348523	3	83348523	T	C	-441942	0.606162	0.0537325	3.78192e-20	1	0.0810617		0	0.967488	0.967488	0.325307	1	3.16353	3.16353	0.0753001	1	1.92352	-1.92352	0.165469	1	0.0098818	-0.0098818	0.920815	1	0.876443	0.876443	0.349178	1	0.0672639	0.0672639	0.795363	1	0.632143	0.632143	0.42657	1	2.91564	2.91564	0.0877246	1	0	0
3797	ENSRNOG00000009630	Hsd17b12	84013	chromosome	3	-1	82924687	83048435	protein_coding	Hsd17b12	7.00032	-0.0148002	-0.204233	0.839877	0.975125	-1.04375	0.459125	-2.27335	0.0230052	0.189843	0	Hsd17b12	-5.73e-06	-0.195496	0.845169	9.6e-06	0.463475	0.643443	0.000276407	0.709569	0.478657	0.000455332	0.53311	0.594448	-0.00493717	-0.29335	0.769556	ENSRNOG00000009630_chr3:83603883	chr3:83603883	3	83603883	T	G	-555448	-0.266762	0.0615876	0.00255415	1	-0.142702		0	0.575944	-0.575944	0.447906	1	1.89404	-1.89404	0.168747	1	1.37103	1.37103	0.241635	1	0.216757	0.216757	0.641522	1	0.593281	-0.593281	0.441153	1	0.342859	0.342859	0.558183	1	0.887212	-0.887212	0.346234	1	1.19862	-1.19862	0.273598	1	0	0
3801	ENSRNOG00000009689	Api5	362170	chromosome	3	-1	83310884	83335960	protein_coding	Api5	6.83296	-0.0628353	-0.952754	0.35012	0.83312	-0.311711	0.4321	-0.721385	0.470673	0.754742	0	Api5	1.28e-05	0.467179	0.640793	1.4e-05	0.726695	0.46812	-0.000162412	-0.446642	0.655534	-0.000384552	-0.482208	0.630095	-0.0194544	-1.3173	0.189226	ENSRNOG00000009689_chr3:82527123	chr3:82527123	3	82527123	A	G	808837	-0.368241	0.0515541	6.0432e-09	1	-0.00286524		0.00734898	1.34369	1.34369	0.246384	1	1.82217	1.82217	0.177055	1	0.944638	-0.944638	0.331088	1	0.192907	-0.192907	0.660508	1	0.233175	0.233175	0.62918	1	0.0314999	0.0314999	0.85913	1	0.370622	0.370622	0.542666	1	3.01791	3.01791	0.0823493	1	0	0
3803	ENSRNOG00000037567	RGD1309730	295952	chromosome	3	-1	91086186	91195981	protein_coding	Iftap	5.78777	0.00448576	0.0474406	0.962551	0.994578	NA	NA	NA	NA	NA	0	Iftap	0.000101466	2.88639	0.00424997	5.84e-05	2.35451	0.0193523	-0.00160096	-3.43462	0.000698336	0.00040882	0.393672	0.694171	0.0422541	1.85452	0.06512	ENSRNOG00000037567_chr3:91318935	chr3:91318935	3	91318935	C	T	-122954	1.08595	0.0911763	5.15918e-21	1	0.264064		0.0299954	5.8935	5.8935	0.0151969	0.619662	3.75831	3.75831	0.0525456	1	4.84945	-4.84945	0.0276549	1	2.0142	2.0142	0.155834	1	1.9079	1.9079	0.167196	1	0.0183831	0.0183831	0.89215	1	5.2358	-5.2358	0.0221266	1	1.74144	1.74144	0.186957	1	0	0
3805	ENSRNOG00000004666	Prr5l	362171	chromosome	3	-1	91291875	91370167	protein_coding	Prr5l	2.62286	-0.12764	-0.956217	0.348403	0.832136	0.193896	0.435741	0.44498	0.656334	0.855969	0	Prr5l	-7.42e-05	-1.09925	0.272753	-5.45e-05	-1.15338	0.249902	0.00252783	2.87099	0.00445539	0.00131155	0.677868	0.498505	0.0214889	0.496118	0.62035	ENSRNOG00000004666_chr3:91764269	chr3:91764269	3	91764269	A	G	-394102	-0.923854	0.136478	7.18996e-08	1	-0.684408		0.104778	0.635217	-0.635217	0.425448	1	0.474226	-0.474226	0.491049	1	1.63301	1.63301	0.201287	1	1.00254	-1.00254	0.316698	1	1.28633	-1.28633	0.256726	1	0.369115	-0.369115	0.543487	1	3.30261	3.30261	0.0691698	1	0.789199	-0.789199	0.374342	1	0	0
3806	ENSRNOG00000004755	Commd9	295956	chromosome	3	1	91463660	91478097	protein_coding	Commd9	5.90442	0.289918	3.6939	0.00112381	0.0802095	0.721605	0.444167	1.62463	0.104242	0.385623	1	Commd9	-9.58e-05	-2.57639	0.0105794	-5.87e-05	-2.25434	0.0250757	0.00156585	3.20135	0.0015516	-0.00166978	-1.53444	0.126232	-0.00284774	-0.121439	0.903464	ENSRNOG00000004755_chr3:90589295	chr3:90589295	3	90589295	G	A	-874365	0.572991	0.150082	0.0378432	2	0.30763		0.0281984	2.76786	2.76786	0.0961746	1	0.0875911	0.0875911	0.767262	1	0.00994938	-0.00994938	0.920546	1	0.985049	-0.985049	0.320955	1	0.181476	0.181476	0.670108	1	0.0457336	-0.0457336	0.830661	1	0.0232182	-0.0232182	0.878891	1	1.49475	1.49475	0.22148	1	0	0
3806	ENSRNOG00000004755	Commd9	295956	chromosome	3	1	91463660	91478097	protein_coding	Commd9	5.90442	0.289918	3.6939	0.00112381	0.0802095	0.721605	0.444167	1.62463	0.104242	0.385623	1	Commd9	-9.58e-05	-2.57639	0.0105794	-5.87e-05	-2.25434	0.0250757	0.00156585	3.20135	0.0015516	-0.00166978	-1.53444	0.126232	-0.00284774	-0.121439	0.903464	ENSRNOG00000004755_chr3:92304197	chr3:92304197	3	92304197	C	T	840537	1.28369	0.0982312	7.60705e-25	1	0.560775		0.153439	4.80406	-4.80406	0.0283927	0.836798	3.89139	-3.89139	0.0485344	1	5.13386	5.13386	0.0234635	1	1.32168	-1.32168	0.250291	1	4.31948	-4.31948	0.0376785	1	0.0162129	-0.0162129	0.898679	1	4.1647	4.1647	0.0412747	1	0.562793	-0.562793	0.453137	1	0	0
3809	ENSRNOG00000005348	Pamr1	311252	chromosome	3	1	92403582	92502089	protein_coding	Pamr1	4.97743	-0.0620056	-0.470822	0.641977	0.931416	-0.783659	0.452635	-1.73133	0.0833934	0.349937	0	Pamr1	-6.17e-06	-0.145557	0.884393	9.68e-05	3.30366	0.00109979	-0.00142127	-2.54783	0.0114607	0.00132479	1.0756	0.283179	0.00335717	0.130711	0.896134	ENSRNOG00000005348_chr3:91671741	chr3:91671741	3	91671741	C	T	-731841	-1.11991	0.143049	1.97932e-10	1	-0.327062		0.153439	1.87325	1.87325	0.171103	1	3.61684	3.61684	0.0571975	1	3.56464	-3.56464	0.0590224	1	0.806585	0.806585	0.369132	1	7.16573	7.16573	0.00743095	1	0.245522	0.245522	0.620246	1	2.58737	-2.58737	0.107719	1	1.60962365451565e-05	1.60962365451565e-05	0.996799	1	0	1
3821	ENSRNOG00000042821	Cd59	25407	chromosome	3	1	94010475	94028621	protein_coding	Cd59	10.1909	-0.118711	-0.767903	0.449962	0.876278	-0.522105	0.435286	-1.19945	0.230351	0.556923	0	Cd59	-3.88e-06	-0.0870676	0.93069	-2.3e-05	-0.731957	0.464908	0.000372595	0.628587	0.530214	-0.00162562	-1.25315	0.211365	0.0109896	0.378411	0.705522	ENSRNOG00000042821_chr3:93304723	chr3:93304723	3	93304723	T	C	-705752	0.464818	0.132562	0.0373837	2	-0.236535		0.0630422	1.22049	1.22049	0.269265	1	0.217377	0.217377	0.641046	1	0.723862	-0.723862	0.39488	1	0.548436	-0.548436	0.458957	1	0.0084946	-0.0084946	0.926566	1	0.030328	0.030328	0.861748	1	0.0156124	0.0156124	0.900563	1	1.34288	1.34288	0.246527	1	0	1
3821	ENSRNOG00000042821	Cd59	25407	chromosome	3	1	94010475	94028621	protein_coding	Cd59	10.1909	-0.118711	-0.767903	0.449962	0.876278	-0.522105	0.435286	-1.19945	0.230351	0.556923	0	Cd59	-3.88e-06	-0.0870676	0.93069	-2.3e-05	-0.731957	0.464908	0.000372595	0.628587	0.530214	-0.00162562	-1.25315	0.211365	0.0109896	0.378411	0.705522	ENSRNOG00000042821_chr3:94854971	chr3:94854971	3	94854971	T	C	844496	-0.614539	0.0644652	2.80837e-15	1	-0.228917		0.208791	1.00681	1.00681	0.315668	1	0.671427	0.671427	0.412555	1	3.79867	-3.79867	0.0512932	1	1.28711	-1.28711	0.256582	1	1.16852	1.16852	0.279706	1	0.0903751	0.0903751	0.763701	1	0.195015	-0.195015	0.658775	1	0.013525	-0.013525	0.907417	1	0	1
3822	ENSRNOG00000011132	LOC100362814	100362814	chromosome	3	-1	94064234	94182714	protein_coding	LOC100362814	1.19179	-0.227394	-1.00844	0.323207	0.817997	NA	NA	NA	NA	NA	0	LOC100362814	7.99e-05	1.17928	0.239449	3.77e-05	0.774345	0.439488	-0.00183694	-2.04219	0.0422192	0.000863102	0.430411	0.667281	0.0151358	0.375024	0.708036	ENSRNOG00000011132_chr3:94822821	chr3:94822821	3	94822821	G	A	-640107	-0.315516	0.0673635	0.000475052	1	-0.221641		0.153439	0.639462	0.639462	0.423906	1	1.09979	1.09979	0.294312	1	3.67903	-3.67903	0.0551008	1	0.0679643	-0.0679643	0.794324	1	1.99515	1.99515	0.157804	1	0.326019	0.326019	0.568013	1	1.16667	-1.16667	0.280087	1	0.910655	-0.910655	0.339941	1	0	0
3826	ENSRNOG00000042576	Tcp11l1	499846	chromosome	3	-1	94624071	94657377	protein_coding	Tcp11l1	2.19377	-0.19115	-1.62435	0.117236	0.648948	-0.089759	0.453899	-0.197751	0.84324	0.937357	0	Tcp11l1	4.26e-05	0.678033	0.4984	1.03e-05	0.227686	0.820084	-0.000997525	-1.18797	0.236011	-0.00127761	-0.690843	0.490328	-0.000390268	-0.0104247	0.991693	ENSRNOG00000042576_chr3:94482269	chr3:94482269	3	94482269	A	G	175108	-0.517183	0.0675769	5.6133e-10	1	-0.256904		0.208791	0.879786	0.879786	0.34826	1	0.0972827	0.0972827	0.755115	1	1.88734	-1.88734	0.169502	1	2.05689	-2.05689	0.151519	1	0.895694	0.895694	0.343939	1	0.00213988	0.00213988	0.963104	1	0.0349273	0.0349273	0.851748	1	0.0181524	-0.0181524	0.892825	1	0	0
3831	ENSRNOG00000013452	Rcn1	362182	chromosome	3	-1	95406284	95418679	protein_coding	Rcn1	3.51969	-0.267547	-1.82081	0.0810051	0.588065	0.18973	0.4287	0.44257	0.658077	0.856533	0	Rcn1	-1.89e-05	-0.585895	0.558493	8.97e-06	0.391612	0.695692	-0.00056504	-1.32153	0.187578	8.63e-05	0.0915582	0.927125	-0.0128709	-0.639884	0.522972	ENSRNOG00000013452_chr3:96083855	chr3:96083855	3	96083855	A	G	-665176	-0.774114	0.122973	5.70616e-07	1	-0.226054		0.153439	1.39615	1.39615	0.23737	1	0.166967	0.166967	0.682821	1	1.64996	-1.64996	0.198964	1	0.828681	-0.828681	0.362654	1	1.11933	1.11933	0.290063	1	0.0225191	-0.0225191	0.880714	1	0.0268172	0.0268172	0.86992	1	0.428383	0.428383	0.512784	1	0	0
3833	ENSRNOG00000004787	AABR07053185.1	NA	chromosome	3	-1	95838262	95954983	protein_coding	NA	2.99235	-0.078608	-0.751898	0.459352	0.883143	NA	NA	NA	NA	NA	0	NA	4.74e-05	1.18288	0.238021	4.82e-05	1.71915	0.086875	-0.000347624	-0.650522	0.515974	-0.000343258	-0.294705	0.768473	-0.0285017	-1.21064	0.227445	ENSRNOG00000004787_chr3:96604612	chr3:96604612	3	96604612	T	G	-649629	-1.78711	0.326463	3.54529e-05	1	-1.02609		0.0630422	0.499796	0.499796	0.47959	1	0.303128	-0.303128	0.581928	1	0.738164	-0.738164	0.39025	1	1.63766	-1.63766	0.200646	1	0.166875	-0.166875	0.682904	1	0.253706	-0.253706	0.614477	1	0.349969	-0.349969	0.55413	1	0.150749	0.150749	0.69782	1	0	0
3848	ENSRNOG00000004699	Fibin	499856	chromosome	3	-1	101545208	101547478	protein_coding	Fibin	2.45077	0.546079	3.35613	0.00260143	0.129939	-0.0622078	0.435741	-0.142763	0.886477	0.956419	0	Fibin	2.91e-05	0.333301	0.739197	7.68e-05	1.25809	0.209578	-0.000139318	-0.119788	0.904751	0.000354404	0.139928	0.888834	0.0277582	0.499381	0.618054	ENSRNOG00000004699_chr3:102524242	chr3:102524242	3	102524242	G	T	-976764	-0.614152	0.115005	3.15986e-05	1	-0.50509		0.0651248	0.42481	0.42481	0.514547	1	2.84989	2.84989	0.0913802	1	2.83869	-2.83869	0.0920189	1	0.924511	0.924511	0.336293	1	1.43568	1.43568	0.230839	1	1.3583	1.3583	0.243833	1	1.89237	-1.89237	0.168935	1	0.648615	0.648615	0.420608	1	1	0
3849	ENSRNOG00000004731	Ano3	311287	chromosome	3	-1	101840630	102151489	protein_coding	Ano3	6.7684	0.043659	0.382827	0.705185	0.947347	1.02429	0.453557	2.25834	0.0239246	0.193005	0	Ano3	-1.82e-05	-0.453484	0.650608	-4.89e-05	-1.74135	0.0829011	0.000122518	0.229268	0.818855	-0.0015301	-1.30996	0.191454	-0.0208867	-0.81847	0.414052	ENSRNOG00000004731_chr3:102059945	chr3:102059945	3	102059945	T	A	91544	0.651346	0.089028	6.95259e-09	1	0.198325		0.172975	3.39666	-3.39666	0.0653284	1	2.66954	-2.66954	0.102286	1	4.76769	4.76769	0.0289987	1	0.00544753	-0.00544753	0.941164	1	2.38633	-2.38633	0.122401	1	0.535294	-0.535294	0.46439	1	4.46017	4.46017	0.0346941	1	1.18195	-1.18195	0.27696	1	0	0
3853	ENSRNOG00000005196	Slc12a6	691209	chromosome	3	1	103753238	103852686	protein_coding	Slc12a6	4.4521	0.0356786	0.351596	0.728179	0.953401	1.12685	0.482662	2.33466	0.0195613	0.175682	0	Slc12a6	2.02e-06	0.0680258	0.945821	-1.87e-05	-0.886254	0.376366	-0.000462932	-1.17319	0.241877	-0.000231052	-0.266362	0.790188	-0.012437	-0.669397	0.504006	ENSRNOG00000005196_chr3:103003864	chr3:103003864	3	103003864	C	T	-749374	-0.474896	0.0478368	7.73409e-16	1	-0.30663	0.30663	0.390918	1.49547	-1.49547	0.22137	1	1.27932	-1.27932	0.258025	1	0.0621439	0.0621439	0.803139	1	1.09582	-1.09582	0.295185	1	0.0829241	-0.0829241	0.773373	1	0.237926	0.237926	0.625708	1	1.31471	-1.31471	0.251543	1	0.0878354	0.0878354	0.766947	1	0	0
3859	ENSRNOG00000006645	Ryr3	NA	chromosome	3	-1	104118063	104504204	protein_coding	Ryr3	3.60489	0.163036	1.41437	0.169969	0.71006	0.977831	0.451504	2.16572	0.0303324	0.217788	0	Ryr3	-3.37e-05	-0.599788	0.54921	-2.53e-05	-0.631392	0.528384	-0.000167584	-0.22331	0.823483	0.000744535	0.451845	0.651786	0.0007778	0.0224352	0.982123	ENSRNOG00000006645_chr3:104226624	chr3:104226624	3	104226624	A	T	277580	-0.287176	0.0658641	0.00307676	1	-0.119807	0.119807	0.764246	1.359	-1.359	0.243711	1	0.806704	-0.806704	0.369097	1	0.842976	0.842976	0.358547	1	0.152639	-0.152639	0.696026	1	1.50756	-1.50756	0.219512	1	0.000798653	0.000798653	0.977454	1	1.02642	1.02642	0.311	1	0.0316087	-0.0316087	0.858889	1	0	0
3861	ENSRNOG00000007542	Scg5	25719	chromosome	3	-1	105235050	105279462	protein_coding	Scg5	10.8954	-0.0902179	-0.743489	0.464332	0.884716	0.00232877	0.425232	0.00547647	0.99563	0.998254	0	Scg5	1.23e-05	0.29553	0.767843	9.5e-06	0.322317	0.747493	-9.76e-05	-0.175844	0.860564	-0.000540996	-0.444504	0.657076	0.0201186	0.771205	0.441485	ENSRNOG00000007542_chr3:105283123	chr3:105283123	3	105283123	T	C	-3661	0.403986	0.0335934	3.33102e-21	1	0.404604	-0.404604	0.390918	0.352313	0.352313	0.552807	1	0.56319	0.56319	0.452978	1	0.30497	-0.30497	0.580783	1	1.71937	1.71937	0.189774	1	0.00785866	0.00785866	0.929361	1	0.735758	-0.735758	0.391023	1	0.842393	-0.842393	0.358713	1	0.0927101	-0.0927101	0.76076	1	0	0
3862	ENSRNOG00000008115	Arhgap11a	296060	chromosome	3	-1	105281827	105298108	protein_coding	Arhgap11a	1.8246	0.110092	0.855232	0.400798	0.857448	0.562963	0.442217	1.27305	0.203001	0.525004	0	Arhgap11a	-1.02e-05	-0.210567	0.833403	6.8e-06	0.199308	0.842191	0.000869045	1.355	0.176683	-0.000880584	-0.62711	0.53118	0.0298181	1.0651	0.288098	ENSRNOG00000008115_chr3:105177939	chr3:105177939	3	105177939	A	G	120169	0.439222	0.0946014	0.00132074	1	0.107654		0.172673	0.168365	0.168365	0.681569	1	0.0855274	-0.0855274	0.769942	1	0.0779617	0.0779617	0.780079	1	2.03402	-2.03402	0.153813	1	5.98013830010137e-05	-5.98014e-05	0.99383	1	0.00590064	0.00590064	0.93877	1	0.0181236	0.0181236	0.892909	1	0.125922	0.125922	0.722698	1	0	0
3863	ENSRNOG00000008337	Gjd2	50564	chromosome	3	-1	105467480	105470475	protein_coding	Gjd2	3.98581	0.0771635	0.605862	0.550238	0.909752	1.37604	0.476941	2.88515	0.00391232	0.0749758	1	Gjd2	4.96e-05	1.03941	0.299653	-3e-05	-0.888245	0.375297	0.000164801	0.260225	0.794912	-4.45e-05	-0.0319782	0.974516	-0.00828625	-0.277734	0.781501	ENSRNOG00000008337_chr3:105459995	chr3:105459995	3	105459995	G	A	10480	-0.65528	0.129269	0.000232827	1	-0.299407		0.153439	3.35927	-3.35927	0.0668278	1	0.118888	0.118888	0.730244	1	0.621125	0.621125	0.43063	1	5.92025	5.92025	0.0149679	1	0.0237144	-0.0237144	0.877614	1	0.921581	-0.921581	0.33706	1	0.809361	0.809361	0.368309	1	1.46024	-1.46024	0.226892	1	0	0
3866	ENSRNOG00000037356	Dph6	362191	chromosome	3	-1	106009356	106136615	protein_coding	Dph6	2.26788	-0.254248	-2.30147	0.0302606	0.403845	-0.174324	0.4287	-0.406635	0.684276	0.871486	0	Dph6	2.08e-06	0.0522307	0.958388	1.93e-05	0.691804	0.489728	-0.000310887	-0.584927	0.559143	-0.000599361	-0.517805	0.605069	-0.0116928	-0.44059	0.65998	ENSRNOG00000037356_chr3:106301731	chr3:106301731	3	106301731	A	G	-165116	0.951659	0.190908	0.000549899	2	-0.0398948		0	0.00537569	-0.00537569	0.941552	1	0.207477	-0.207477	0.648752	1	0.0019141	0.0019141	0.965103	1	0.169017	0.169017	0.680987	1	0.0270865	0.0270865	0.869275	1	2.54422	2.54422	0.110699	1	0.750672	0.750672	0.386264	1	0.0748439	0.0748439	0.78441	1	0	0
3866	ENSRNOG00000037356	Dph6	362191	chromosome	3	-1	106009356	106136615	protein_coding	Dph6	2.26788	-0.254248	-2.30147	0.0302606	0.403845	-0.174324	0.4287	-0.406635	0.684276	0.871486	0	Dph6	2.08e-06	0.0522307	0.958388	1.93e-05	0.691804	0.489728	-0.000310887	-0.584927	0.559143	-0.000599361	-0.517805	0.605069	-0.0116928	-0.44059	0.65998	ENSRNOG00000037356_chr3:106842813	chr3:106842813	3	106842813	G	T	-706198	1.55265	0.168985	4.52309e-13	1	0.345639		0.00889092	0.00131317	-0.00131317	0.971093	1	0.0198128	-0.0198128	0.888061	1	0.0918105	-0.0918105	0.761888	1	0.57232	-0.57232	0.449338	1	0.152091	0.152091	0.696545	1	0.0690419	0.0690419	0.792737	1	2.96808	2.96808	0.0849227	1	0.461919	-0.461919	0.496728	1	0	0
3867	ENSRNOG00000004571	RGD1563680	499864	chromosome	3	1	107142762	107348650	protein_coding	Cdin1	-0.135612	-0.0927494	-0.561954	0.579307	0.91741	NA	NA	NA	NA	NA	0	Cdin1	2.09e-05	0.331192	0.740787	-4e-05	-0.884594	0.37726	-0.000157184	-0.186493	0.852215	-0.00195354	-1.052	0.293853	-0.0383769	-0.971482	0.332469	ENSRNOG00000004571_chr3:106918920	chr3:106918920	3	106918920	A	G	-223842	1.33287	0.306585	0.00525289	1	0.64616		0.0630422	1.65865	-1.65865	0.197786	1	0.747859	-0.747859	0.387155	1	0.490508	0.490508	0.483701	1	0.163966	0.163966	0.685531	1	2.4127	-2.4127	0.120354	1	1.11502	1.11502	0.290994	1	0.221556	0.221556	0.637857	1	0.323313	0.323313	0.569623	1	0	0
3869	ENSRNOG00000005100	Tmco5a	499865	chromosome	3	1	108544931	108559476	protein_coding	Tmco5a	2.20469	-0.841475	-3.53498	0.00167148	0.101503	-1.12905	0.498975	-2.26275	0.0236513	0.192432	1	Tmco5a	0.000264194	1.98954	0.0477709	0.000215822	2.38701	0.01776	-0.00530184	-3.0038	0.00294698	0.00536847	1.39944	0.162966	0.000994409	0.0109352	0.991286	ENSRNOG00000005100_chr3:108236038	chr3:108236038	3	108236038	A	G	-308893	0.914433	0.12964	2.28956e-08	2	3.32161		0.153439	0.598758	-0.598758	0.439052	1	0.308004	0.308004	0.578907	1	0.00827242	-0.00827242	0.92753	1	2.18247	2.18247	0.139591	1	0.856535	-0.856535	0.35471	1	1.83329	-1.83329	0.175739	1	2.4732	2.4732	0.115802	1	2.47041	-2.47041	0.116008	1	2	0
3869	ENSRNOG00000005100	Tmco5a	499865	chromosome	3	1	108544931	108559476	protein_coding	Tmco5a	2.20469	-0.841475	-3.53498	0.00167148	0.101503	-1.12905	0.498975	-2.26275	0.0236513	0.192432	1	Tmco5a	0.000264194	1.98954	0.0477709	0.000215822	2.38701	0.01776	-0.00530184	-3.0038	0.00294698	0.00536847	1.39944	0.162966	0.000994409	0.0109352	0.991286	ENSRNOG00000005100_chr3:108681244	chr3:108681244	3	108681244	C	T	136313	0.889611	0.074344	8.50292e-22	1	0.920328	-0.920328	0.824732	4.26054	4.26054	0.0390076	0.96789	0.318573	0.318573	0.572467	1	3.60907	-3.60907	0.0574651	1	0.00504064	0.00504064	0.9434	1	2.32812	2.32812	0.127055	1	0.200619	0.200619	0.654222	1	1.63842	-1.63842	0.200542	1	1.30526	1.30526	0.253255	1	2	0
3872	ENSRNOG00000005404	Rasgrp1	29434	chromosome	3	-1	108984029	109044420	protein_coding	Rasgrp1	5.5826	-0.159462	-1.1174	0.274776	0.791286	0.531772	0.438351	1.21312	0.225084	0.55007	0	Rasgrp1	2.79e-05	0.570359	0.568964	9.23e-06	0.266325	0.790217	-0.00111252	-1.71674	0.0873099	0.000984646	0.689331	0.491277	0.00943246	0.316987	0.75158	ENSRNOG00000005404_chr3:108919070	chr3:108919070	3	108919070	A	T	125350	-0.304837	0.0552738	2.85125e-05	1	-0.0649353	-0.0649353	0.695718	2.82078	2.82078	0.0930515	1	1.24181	1.24181	0.265123	1	4.65544	-4.65544	0.0309553	1	0.00416506	0.00416506	0.948542	1	0.866965	0.866965	0.351797	1	0.477821	-0.477821	0.489411	1	0.0177107	-0.0177107	0.894129	1	1.56667	1.56667	0.210692	1	0	0
3883	ENSRNOG00000009421	Ivd	24513	chromosome	3	1	110669312	110690173	protein_coding	Ivd	5.85216	0.177532	1.98806	0.0582127	0.522438	-0.242	0.429884	-0.562943	0.573474	0.816258	0	Ivd	-4.75e-07	-0.020102	0.983979	6.63e-06	0.396921	0.691778	-0.000154191	-0.4904	0.624297	4.94e-05	0.0715884	0.942989	0.0108947	0.772715	0.440593	ENSRNOG00000009421_chr3:110982404	chr3:110982404	3	110982404	C	A	313092	-0.816549	0.147458	7.83672e-06	1	-0.141746		0.104778	2.07338	-2.07338	0.149889	1	0.0891996	-0.0891996	0.765197	1	0.231642	0.231642	0.630309	1	0.508882	-0.508882	0.475623	1	2.21771	-2.21771	0.136435	1	0.717961	0.717961	0.396813	1	0.0656603	0.0656603	0.797764	1	1.27576	1.27576	0.258689	1	0	0
3885	ENSRNOG00000010472	Ccdc32	296081	chromosome	3	-1	110816337	110828879	protein_coding	Ccdc32	8.57305	0.107802	1.2141	0.236408	0.762384	0.268649	0.4287	0.626659	0.530883	0.790744	0	Ccdc32	1.87e-05	0.488509	0.625633	-6.07e-06	-0.22521	0.822007	-0.000200177	-0.392697	0.69489	-0.00116193	-1.04146	0.298703	0.0138799	0.615538	0.538891	ENSRNOG00000010472_chr3:110857667	chr3:110857667	3	110857667	C	T	-28788	-0.776461	0.106463	7.23552e-10	1	-0.525528		0.0630422	0.1642	-0.1642	0.685319	1	0.0886975	0.0886975	0.76584	1	0.00799025	0.00799025	0.928773	1	0.305777	-0.305777	0.580283	1	2.91991	-2.91991	0.087493	1	0.529224	0.529224	0.466933	1	0.00852813	0.00852813	0.926422	1	1.90853	1.90853	0.167126	1	0	0
3886	ENSRNOG00000037302	Rad51	499870	chromosome	3	1	110918243	110942917	protein_coding	Rad51	0.480815	0.186394	1.24073	0.226582	0.755329	0.494286	0.435741	1.13436	0.256645	0.587733	0	Rad51	-8.82e-05	-1.16184	0.24645	-5.81e-05	-1.09983	0.272507	0.00145499	1.45608	0.146669	-0.00224221	-1.0227	0.307474	-0.0728717	-1.53649	0.12598	ENSRNOG00000037302_chr3:110851454	chr3:110851454	3	110851454	T	C	-66789	-0.959242	0.152284	1.88933e-07	1	-0.659128		0.153439	1.21593	-1.21593	0.270161	1	0.038246	-0.038246	0.84495	1	0.534659	0.534659	0.464655	1	0.2204	-0.2204	0.638736	1	0.803724	-0.803724	0.369982	1	0.988911	0.988911	0.320009	1	0.0827117	0.0827117	0.773656	1	1.90605	1.90605	0.167403	1	0	0
3889	ENSRNOG00000012368	Dnajc17	311329	chromosome	3	-1	110980074	111013589	protein_coding	Dnajc17	4.29297	-0.0307789	-0.381292	0.706309	0.947749	-0.0965753	0.425232	-0.227112	0.820336	0.928534	0	Dnajc17	3.37e-05	0.915327	0.360934	1.34e-05	0.523943	0.600801	0.000219685	0.448701	0.65405	-8.24e-05	-0.077608	0.938204	0.0181392	0.839929	0.40194	ENSRNOG00000012368_chr3:110486620	chr3:110486620	3	110486620	G	C	526969	-0.518126	0.140514	0.0164113	1	-0.126328		0.0630422	2.96499	2.96499	0.0850852	1	0.184293	0.184293	0.66771	1	0.489024	-0.489024	0.484363	1	0.000225825	-0.000225825	0.98801	1	0.844983	0.844983	0.357976	1	0.0591434	0.0591434	0.807855	1	0.0726622	0.0726622	0.787499	1	0.795181	-0.795181	0.372538	1	0	0
3891	ENSRNOG00000012811	Spint1	311331	chromosome	3	1	111049118	111062011	protein_coding	Spint1	2.96272	0.042667	0.345043	0.733038	0.954959	0.622078	0.438415	1.41892	0.155921	0.464589	0	Spint1	-1.42e-05	-0.228872	0.819162	8.97e-05	2.07071	0.0394537	0.000803695	0.965105	0.335458	0.00146817	0.816788	0.414855	0.0309556	0.834888	0.404766	ENSRNOG00000012811_chr3:110808453	chr3:110808453	3	110808453	C	A	-240665	-1.17572	0.160877	1.10661e-09	1	-0.680435		0.104778	2.60086	2.60086	0.106806	1	0.317825	0.317825	0.572917	1	0.797753	-0.797753	0.371766	1	0.195673	0.195673	0.658236	1	1.0218	1.0218	0.312093	1	0.74675	-0.74675	0.387507	1	0.0177516	-0.0177516	0.894007	1	1.29278	-1.29278	0.255537	1	1	1
3892	ENSRNOG00000013380	Rhov	171581	chromosome	3	-1	111078619	111087347	protein_coding	Rhov	4.13129	-0.0928156	-0.886442	0.38409	0.848161	0.01	0.425232	0.0235166	0.981238	0.993254	0	Rhov	-3.46e-05	-0.754479	0.451297	4.44e-05	1.37389	0.170756	-0.000131591	-0.214742	0.830149	0.00297548	2.25438	0.0250695	-0.0254581	-0.873734	0.383299	ENSRNOG00000013380_chr3:110716927	chr3:110716927	3	110716927	C	A	370420	0.836854	0.162987	5.60954e-05	1	0.329577		0.208791	2.89995	2.89995	0.0885823	1	0.579261	0.579261	0.446602	1	0.620541	-0.620541	0.430846	1	0.754233	0.754233	0.385139	1	0.0629063	0.0629063	0.80196	1	0.193129	-0.193129	0.660325	1	1.37999	1.37999	0.240102	1	0.173567	-0.173567	0.676961	1	1	0
3894	ENSRNOG00000014011	Dll4	311332	chromosome	3	1	111135021	111145986	protein_coding	Dll4	-0.36856	-0.229983	-1.00145	0.326503	0.820062	0.346234	0.438415	0.78974	0.42968	0.72793	0	Dll4	-7.08e-07	-0.00990962	0.992102	2.79e-06	0.0546887	0.956432	0.00126699	1.34777	0.178994	-0.000454053	-0.215988	0.82918	0.0298026	0.677938	0.498586	ENSRNOG00000014011_chr3:110174485	chr3:110174485	3	110174485	T	C	-960536	-0.874306	0.246858	0.0269945	1	-0.184486		0.0281984	2.42552	-2.42552	0.119374	1	0.0575459	0.0575459	0.810418	1	0.0167458	0.0167458	0.897037	1	0.323361	0.323361	0.569595	1	3.33457	-3.33457	0.067838	1	0.206885	0.206885	0.64922	1	0.158637	-0.158637	0.690414	1	0.28561	0.28561	0.593048	1	0	0
3909	ENSRNOG00000059260	AABR07053509.2	NA	chromosome	3	-1	111837698	111873974	protein_coding	NA	1.89093	0.305805	1.28457	0.211083	0.744694	NA	NA	NA	NA	NA	0	NA	8.44e-05	0.774025	0.439674	4.49e-05	0.591902	0.554472	9.67e-05	0.0660905	0.947361	0.00139387	0.44374	0.657628	0.0366561	0.525871	0.599554	ENSRNOG00000059260_chr3:110885767	chr3:110885767	3	110885767	G	A	988207	-0.978283	0.257925	0.00930773	1	-0.84721		0.0118814	0.253645	0.253645	0.61452	1	0.0130888	-0.0130888	0.908916	1	0.0393193	-0.0393193	0.842817	1	0.618115	-0.618115	0.431749	1	0.460097	-0.460097	0.497579	1	2.59574	2.59574	0.107151	1	0.171167	0.171167	0.679077	1	1.99734	-1.99734	0.157575	1	0	0
3912	ENSRNOG00000008316	Vps39	362199	chromosome	3	-1	112087677	112125318	protein_coding	Vps39	5.575	0.0984874	1.03709	0.309931	0.815578	0.627273	0.436931	1.43563	0.151107	0.460881	0	Vps39	1.29e-05	0.758947	0.448624	3.27e-06	0.270333	0.787136	-0.000152677	-0.672989	0.501598	0.000153675	0.308758	0.757772	-0.0145928	-1.29506	0.196777	ENSRNOG00000008316_chr3:112311024	chr3:112311024	3	112311024	G	A	-185706	-1.14672	0.248362	0.000398936	1	-0.0451861		0.0630422	0.73432	-0.73432	0.391486	1	0.717374	-0.717374	0.397007	1	1.20326	1.20326	0.272672	1	0.0495855	-0.0495855	0.823786	1	0.811707	-0.811707	0.367616	1	0.448151	-0.448151	0.503214	1	0.0323177	-0.0323177	0.857332	1	0.114533	-0.114533	0.735041	1	0	0
3914	ENSRNOG00000024563	Ganc	24382	chromosome	3	1	112173907	112226023	protein_coding	Ganc	2.89062	-0.175665	-1.97984	0.0591849	0.52491	0.282069	0.498273	0.566093	0.57133	0.815925	0	Ganc	1.41e-05	0.497345	0.619399	4.95e-06	0.246434	0.805557	-0.000138472	-0.36583	0.714812	-0.000270114	-0.32598	0.744722	-0.0260532	-1.43823	0.151913	ENSRNOG00000024563_chr3:111711003	chr3:111711003	3	111711003	T	G	-462904	1.36835	0.306343	0.000830895	1	0.423346		0	0.956871	-0.956871	0.327977	1	0.00592644	0.00592644	0.938637	1	0.855494	-0.855494	0.355003	1	0.155049	-0.155049	0.693756	1	2.59214	-2.59214	0.107395	1	5.87309982527013e-05	5.87309982527013e-05	0.993885	1	0.215675	-0.215675	0.642355	1	0.072877	0.072877	0.787193	1	0	0
3915	ENSRNOG00000052583	Zfp106	NA	chromosome	3	-1	112283112	112320762	protein_coding	Zfp106	4.60887	-0.111737	-0.850195	0.403537	0.859961	NA	NA	NA	NA	NA	0	Zfp106	4.19e-05	0.716588	0.474321	3.34e-06	0.0804047	0.935982	-0.000760542	-0.976616	0.329737	0.000522303	0.305441	0.760294	-0.0145003	-0.432197	0.666059	ENSRNOG00000052583_chr3:113303798	chr3:113303798	3	113303798	T	C	-983036	0.291917	0.0749905	0.0101489	1	-0.134516		0.0630422	0.294972	-0.294972	0.587052	1	0.627096	0.627096	0.428423	1	1.02305	-1.02305	0.311796	1	2.45134	2.45134	0.117424	1	0.386621	0.386621	0.534081	1	0.131218	0.131218	0.717173	1	0.516723	-0.516723	0.472243	1	1.09206	1.09206	0.296016	1	0	1
3920	ENSRNOG00000047427	Cdan1	311348	chromosome	3	-1	112663383	112676556	protein_coding	Cdan1	2.50271	0.163114	1.31868	0.199599	0.737646	0.956098	0.44939	2.12755	0.0333747	0.227878	0	Cdan1	-2.53e-05	-0.777542	0.437601	-5.28e-05	-2.29651	0.0225078	0.00065625	1.52064	0.12966	-0.000661853	-0.694047	0.48832	0.00405455	0.202016	0.840107	ENSRNOG00000047427_chr3:113214900	chr3:113214900	3	113214900	C	T	-538344	-1.18175	0.333642	0.0393258	1	-0.0751126		0.0281984	0.26454	0.26454	0.607018	1	1.32111	-1.32111	0.250394	1	0.380102	0.380102	0.537548	1	1.07563	-1.07563	0.299678	1	0.202138	-0.202138	0.653001	1	0.232279	-0.232279	0.629839	1	0.0733352	-0.0733352	0.786541	1	0.642257	-0.642257	0.422895	1	0	0
3924	ENSRNOG00000011379	Ccndbp1	362201	chromosome	3	1	112950890	112961614	protein_coding	Ccndbp1	8.6443	0.0107671	0.0825825	0.934862	0.992683	-0.424	0.432049	-0.981369	0.326411	0.648972	0	Ccndbp1	-7.18e-06	-0.172584	0.863123	-1.21e-05	-0.413415	0.679671	0.000142758	0.257896	0.796707	-0.00138348	-1.14593	0.252961	0.0363836	1.40854	0.160507	ENSRNOG00000011379_chr3:113177311	chr3:113177311	3	113177311	G	C	226421	-0.64863	0.177283	0.0265298	1	0.779252		0.0281984	3.35995	-3.35995	0.0668001	1	0.654496	-0.654496	0.41851	1	0.848385	0.848385	0.35701	1	2.41724	-2.41724	0.120006	1	3.4879	-3.4879	0.061819	1	0.725185	-0.725185	0.394448	1	4.99883778596136e-06	-4.99884e-06	0.998216	1	0.0761005	0.0761005	0.782653	1	1	1
3928	ENSRNOG00000012798	Tubgcp4	362203	chromosome	3	1	113131327	113158720	protein_coding	Tubgcp4	3.0979	-0.138511	-1.47969	0.151837	0.688898	-0.3	0.4287	-0.69979	0.484059	0.761872	0	Tubgcp4	1.47e-05	0.558802	0.576815	1.38e-05	0.735191	0.46294	-1.43e-05	-0.0406031	0.967646	-0.000367923	-0.478158	0.63297	-0.0192899	-1.15939	0.247663	ENSRNOG00000012798_chr3:113113786	chr3:113113786	3	113113786	C	T	-17541	1.242	0.244149	0.000112037	1	0.0240615		0.0630422	0.735246	-0.735246	0.391188	1	2.42798	-2.42798	0.119186	1	1.53149	1.53149	0.215889	1	0.027306	-0.027306	0.868751	1	2.19479	-2.19479	0.138478	1	0.0257052	-0.0257052	0.872622	1	0.803217	-0.803217	0.370133	1	0.0440155	-0.0440155	0.833825	1	0	1
3931	ENSRNOG00000014436	Mfap1a	311355	chromosome	3	-1	113272850	113445435	protein_coding	Ppip5k1	5.47936	0.0647791	0.501158	0.620781	0.928461	0.420133	0.431123	0.97451	0.329803	0.651729	0	Ppip5k1	5.9e-06	0.270042	0.787358	-2.17e-05	-1.40962	0.159946	0.000200842	0.690789	0.490362	0.000128471	0.201341	0.840601	0.00716256	0.55769	0.577673	ENSRNOG00000014436_chr3:113074041	chr3:113074041	3	113074041	G	T	371394	0.870205	0.184513	0.000612558	1	0.52081		0.0630422	0.245589	0.245589	0.620198	1	0.54478	0.54478	0.460458	1	0.24544	-0.24544	0.620304	1	0.17944	-0.17944	0.671855	1	1.68019	1.68019	0.194899	1	0.636387	0.636387	0.425022	1	0.0670843	0.0670843	0.79563	1	1.65401394570435e-05	-1.65401e-05	0.996755	1	0	0
3940	ENSRNOG00000016357	Casc4	362204	chromosome	3	1	113818872	113887495	protein_coding	Golm2	6.71201	-0.0841276	-1.19216	0.244739	0.769388	NA	NA	NA	NA	NA	0	Golm2	9.42e-06	0.417789	0.676473	5.29e-06	0.331925	0.740235	-3.34e-05	-0.111045	0.911673	-0.000133526	-0.202722	0.839523	-0.0213884	-1.76272	0.0794573	ENSRNOG00000016357_chr3:113256499	chr3:113256499	3	113256499	T	C	-562373	0.862072	0.20384	0.00575429	1	0.173009		0.0630422	0.00120028	0.00120028	0.972363	1	1.20174	-1.20174	0.272974	1	1.66617	1.66617	0.196773	1	0.00117803	-0.00117803	0.97262	1	1.3985	-1.3985	0.236975	1	0.0156955	0.0156955	0.900301	1	0.105453	-0.105453	0.745382	1	0.00590043	-0.00590043	0.938771	1	0	0
3941	ENSRNOG00000022141	Ctdspl2	NA	chromosome	3	1	113918629	113960101	protein_coding	Ctdspl2	4.54492	-0.0313403	-0.396703	0.695058	0.945971	-0.967857	0.458128	-2.11264	0.0346319	0.230401	0	Ctdspl2	-4.4e-05	-1.04683	0.296224	-1.16e-05	-0.39302	0.694653	0.000577718	1.0373	0.300632	0.000298336	0.244341	0.807174	-0.0537951	-2.16574	0.0315011	ENSRNOG00000022141_chr3:113913170	chr3:113913170	3	113913170	A	G	-5459	-1.60678	0.217952	1.45766e-09	2	-0.804319		0.0630422	1.11825	-1.11825	0.290295	1	1.43571	-1.43571	0.230835	1	0.914323	0.914323	0.33897	1	0.0107714	0.0107714	0.91734	1	3.62644	-3.62644	0.0568683	1	0.453951	-0.453951	0.500465	1	0.0323475	-0.0323475	0.857267	1	0.114908	-0.114908	0.734624	1	0	0
3941	ENSRNOG00000022141	Ctdspl2	NA	chromosome	3	1	113918629	113960101	protein_coding	Ctdspl2	4.54492	-0.0313403	-0.396703	0.695058	0.945971	-0.967857	0.458128	-2.11264	0.0346319	0.230401	0	Ctdspl2	-4.4e-05	-1.04683	0.296224	-1.16e-05	-0.39302	0.694653	0.000577718	1.0373	0.300632	0.000298336	0.244341	0.807174	-0.0537951	-2.16574	0.0315011	ENSRNOG00000022141_chr3:114751893	chr3:114751893	3	114751893	C	T	833264	-0.443247	0.0552442	1.06082e-11	1	-0.146084	-0.146084	0.980055	3.68534	3.68534	0.0548928	1	0.833073	0.833073	0.361385	1	2.35346	-2.35346	0.125005	1	1.03905	1.03905	0.308042	1	3.073	3.073	0.0796023	1	0.0814475	0.0814475	0.775345	1	2.67119	-2.67119	0.102179	1	0.674789	0.674789	0.411387	1	0	0
3943	ENSRNOG00000021954	Spg11	311372	chromosome	3	-1	113999719	114065170	protein_coding	Spg11	3.01267	0.0571545	0.388196	0.70126	0.946274	-0.325333	0.431123	-0.754619	0.450477	0.741676	0	Spg11	5.25e-06	0.155717	0.876386	-2.61e-05	-1.092	0.275929	-0.000178408	-0.398357	0.69072	-5.33e-05	-0.0538985	0.957061	0.0254359	1.2814	0.201521	ENSRNOG00000021954_chr3:114082924	chr3:114082924	3	114082924	G	T	-17754	0.840283	0.209249	0.0131857	1	0.407827		0.0630422	0.0864903	0.0864903	0.768687	1	0.563525	0.563525	0.452844	1	1.33421	-1.33421	0.248058	1	0.0477549	0.0477549	0.827017	1	0.0246242	0.0246242	0.875307	1	0.394101	0.394101	0.530152	1	0.185941	0.185941	0.666317	1	0.295884	0.295884	0.586474	1	0	0
3947	ENSRNOG00000028668	Slc28a2	60423	chromosome	3	1	114355798	114647382	protein_coding	Slc28a2	1.42506	0.197205	1.02622	0.314918	0.815634	1.17088	0.488463	2.39706	0.0165271	0.163055	0	Slc28a2	-0.00023758	-2.4648	0.0144065	-0.000113912	-1.674	0.0954316	0.00358099	2.84766	0.0047836	-0.00197986	-0.703923	0.482159	-0.0286194	-0.471795	0.637582	ENSRNOG00000028668_chr3:113439066	chr3:113439066	3	113439066	T	A	-916732	0.838011	0.212019	0.0164322	2	0.529393		0.0118814	0.175608	0.175608	0.675176	1	0.473086	0.473086	0.491571	1	0.156367	0.156367	0.692523	1	2.92168	2.92168	0.087397	1	0.423942	-0.423942	0.514977	1	0.880962	-0.880962	0.347938	1	3.03291	3.03291	0.0815913	1	2.2553	-2.2553	0.133158	1	0	1
3947	ENSRNOG00000028668	Slc28a2	60423	chromosome	3	1	114355798	114647382	protein_coding	Slc28a2	1.42506	0.197205	1.02622	0.314918	0.815634	1.17088	0.488463	2.39706	0.0165271	0.163055	0	Slc28a2	-0.00023758	-2.4648	0.0144065	-0.000113912	-1.674	0.0954316	0.00358099	2.84766	0.0047836	-0.00197986	-0.703923	0.482159	-0.0286194	-0.471795	0.637582	ENSRNOG00000028668_chr3:114628771	chr3:114628771	3	114628771	C	T	272973	1.11813	0.197846	1.30725e-05	1	0.864236		0.0281984	1.07638	-1.07638	0.299509	1	1.81387	-1.81387	0.178044	1	3.24603	3.24603	0.0715967	1	0.0134581	-0.0134581	0.907645	1	3.75019	-3.75019	0.0528014	1	0.170263	-0.170263	0.679878	1	0.706018	-0.706018	0.400769	1	0.800711	-0.800711	0.370881	1	0	1
3948	ENSRNOG00000000168	Gatm	81660	chromosome	3	-1	114711562	114728410	protein_coding	Gatm	8.70844	0.110043	1.43216	0.16487	0.706394	-0.476316	0.433468	-1.09885	0.271834	0.599441	0	Gatm	-1.48e-05	-0.43483	0.664074	1.93e-05	0.801323	0.423736	0.000134949	0.297329	0.766471	-9.54e-05	-0.0957441	0.923803	-0.000599257	-0.0307742	0.97548	ENSRNOG00000000168_chr3:114939781	chr3:114939781	3	114939781	C	T	-211371	0.258784	0.0583732	0.00270714	1	0.0705242	0.0705242	0.955151	0.757879	-0.757879	0.383993	1	0.120247	-0.120247	0.728767	1	0.389919	0.389919	0.532342	1	0.197417	0.197417	0.656814	1	1.96239	-1.96239	0.161258	1	0.553077	-0.553077	0.457063	1	3.75229	3.75229	0.0527352	1	0.662397	-0.662397	0.415715	1	0	1
3951	ENSRNOG00000037160	Bloc1s6	317630	chromosome	3	1	114869459	114881590	protein_coding	Bloc1s6	4.15954	0.651157	8.15995	2.06e-08	3.12e-05	7.70746	1.26509	6.09245	1.11e-09	1.48e-05	1	Bloc1s6	-2.02e-05	-0.470451	0.638458	-1.14e-05	-0.378446	0.705433	0.000607016	1.06582	0.28757	-0.00185845	-1.49071	0.137342	-0.0284078	-1.05257	0.293796	ENSRNOG00000037160_chr3:114823175	chr3:114823175	3	114823175	A	G	-46284	0.989215	0.0508897	1.2139e-45	1	0.376039	0.376039	0.98002	2.73409	-2.73409	0.0982273	1	0.280473	-0.280473	0.596391	1	1.05577	1.05577	0.304181	1	0.0354527	-0.0354527	0.85065	1	2.48491	-2.48491	0.114943	1	0.188441	-0.188441	0.664217	1	2.96399	2.96399	0.0851374	1	0.444475	-0.444475	0.50497	1	1	0
3952	ENSRNOG00000000172	Sqrdl	691966	chromosome	3	1	114900343	114939370	protein_coding	Sqor	3.03652	-0.141392	-1.35141	0.189045	0.727256	NA	NA	NA	NA	NA	0	Sqor	-5.61e-05	-1.16476	0.245264	-3.53e-05	-1.04957	0.294968	0.00189884	3.0367	0.00265428	-0.00054013	-0.388705	0.697837	-0.0262572	-0.837278	0.403424	ENSRNOG00000000172_chr3:115048130	chr3:115048130	3	115048130	C	G	147787	-0.620478	0.0704031	2.24022e-13	1	-0.241699	0.241699	0.995001	4.4097	-4.4097	0.0357351	0.931485	1.80748	-1.80748	0.17881	1	3.49282	3.49282	0.0616355	1	0.868856	-0.868856	0.351272	1	3.15442	-3.15442	0.0757216	1	0.532708	0.532708	0.465471	1	0.225604	0.225604	0.634803	1	0.00287508	-0.00287508	0.957238	1	0	0
3953	ENSRNOG00000004812	Sema6d	311384	chromosome	3	1	116899878	116958050	protein_coding	Sema6d	3.44624	0.0215479	0.136206	0.892783	0.986167	-0.349067	0.431123	-0.809669	0.41813	0.720742	0	Sema6d	-4.13e-06	-0.0927346	0.926191	-5.89e-06	-0.186489	0.852218	-0.000493949	-0.834455	0.40485	0.000911006	0.700041	0.484576	0.0159678	0.619692	0.536158	ENSRNOG00000004812_chr3:117726791	chr3:117726791	3	117726791	A	C	826913	-0.205215	0.0517751	0.0129096	1	-0.125625	0.125625	0.549142	0.0158422	-0.0158422	0.899838	1	0.0312303	-0.0312303	0.859728	1	0.574175	0.574175	0.448604	1	1.52726	-1.52726	0.216524	1	0.269134	0.269134	0.603913	1	0.274221	0.274221	0.600514	1	1.03196	1.03196	0.309699	1	1.43652	-1.43652	0.230703	1	0	0
3954	ENSRNOG00000005258	Myef2	679712	chromosome	3	-1	117354382	117389561	protein_coding	Myef2	5.67507	-0.17253	-2.04693	0.0516544	0.503226	-0.45079	0.433468	-1.03996	0.298359	0.625085	0	Myef2	-1.37e-05	-0.67767	0.49863	6.17e-07	0.04299	0.965745	-0.000114643	-0.424913	0.671279	0.000393005	0.664795	0.506816	-0.0233859	-1.88844	0.0603986	ENSRNOG00000005258_chr3:117370130	chr3:117370130	3	117370130	C	A	19431	-0.29457	0.076206	0.0206575	1	-0.00531884	-0.00531884	0.876786	0.914992	0.914992	0.338793	1	0.273041	0.273041	0.601299	1	0.912889	-0.912889	0.339349	1	0.252827	0.252827	0.615092	1	0.407793	0.407793	0.523092	1	0.0224357	-0.0224357	0.880934	1	2.47171	-2.47171	0.115912	1	0.163391	0.163391	0.686054	1	0	0
3955	ENSRNOG00000037146	Ctxn2	100302373	chromosome	3	1	117416345	117416786	protein_coding	Ctxn2	4.74859	0.273547	1.87236	0.07327	0.56843	0.680769	0.44028	1.54622	0.122051	0.414378	0	Ctxn2	-9.94e-05	-1.41572	0.158147	-5.43e-05	-1.13593	0.257119	0.00114531	1.24174	0.215536	-0.00253224	-1.25257	0.211574	0.00174704	0.0380513	0.969684	ENSRNOG00000037146_chr3:117498871	chr3:117498871	3	117498871	C	T	82526	0.806033	0.0597753	1.93536e-25	1	0.504522	0.504522	0.920635	1.20382	-1.20382	0.272559	1	0.53345	-0.53345	0.46516	1	1.57406	1.57406	0.209619	1	1.98541	-1.98541	0.158821	1	0.59539	-0.59539	0.440342	1	0.0948341	0.0948341	0.758119	1	1.03018	1.03018	0.310117	1	0.924485	-0.924485	0.3363	1	1	0
3956	ENSRNOG00000007221	Dut	497778	chromosome	3	1	117514444	117525446	protein_coding	Dut	5.30493	-0.292908	-3.44275	0.0021011	0.114489	0.00706667	0.431123	0.0163913	0.986922	0.995292	0	Dut	-4.59e-06	-0.151073	0.880044	2.25e-06	0.105067	0.916411	8.63e-05	0.213385	0.831207	1.16e-06	0.00130912	0.998957	0.00303172	0.157784	0.874785	ENSRNOG00000007221_chr3:117591284	chr3:117591284	3	117591284	C	T	76840	-0.559228	0.056389	1.0853e-15	1	-0.176245	-0.176245	0.995001	3.83872	3.83872	0.0500816	1	1.1725	1.1725	0.278888	1	2.81983	-2.81983	0.0931061	1	0.310654	0.310654	0.577279	1	1.08535	1.08535	0.297505	1	0.000812583	0.000812583	0.977259	1	3.0447	-3.0447	0.0810011	1	0.700863	0.700863	0.402494	1	0	2
3959	ENSRNOG00000008452	Eid1	499882	chromosome	3	1	117938500	117940219	protein_coding	Eid1	10.1	-0.00962741	-0.105252	0.917042	0.989768	0.981282	0.486747	2.016	0.0438002	0.258359	0	Eid1	1.65e-05	0.53059	0.596191	4.11e-06	0.18763	0.851325	-0.000188355	-0.455808	0.648938	-0.00113616	-1.25686	0.210019	0.0148503	0.78447	0.433682	ENSRNOG00000008452_chr3:118236484	chr3:118236484	3	118236484	C	G	297984	0.458217	0.104039	0.00477688	2	0.108672		0.0630422	3.55024	3.55024	0.0595368	1	1.18284	1.18284	0.276779	1	2.65786	-2.65786	0.10304	1	0.15047	-0.15047	0.698087	1	1.1982	1.1982	0.273682	1	0.614228	-0.614228	0.4332	1	0.0290043	-0.0290043	0.864769	1	2.36594	-2.36594	0.124009	1	1	0
3959	ENSRNOG00000008452	Eid1	499882	chromosome	3	1	117938500	117940219	protein_coding	Eid1	10.1	-0.00962741	-0.105252	0.917042	0.989768	0.981282	0.486747	2.016	0.0438002	0.258359	0	Eid1	1.65e-05	0.53059	0.596191	4.11e-06	0.18763	0.851325	-0.000188355	-0.455808	0.648938	-0.00113616	-1.25686	0.210019	0.0148503	0.78447	0.433682	ENSRNOG00000008452_chr3:117965174	chr3:117965174	3	117965174	A	G	26674	-0.32841	0.0454701	9.04624e-09	1	-0.0707536	0.0707536	0.549142	0.0207143	-0.0207143	0.88556	1	0.0303452	0.0303452	0.861709	1	0.631871	0.631871	0.42667	1	0.333496	-0.333496	0.563608	1	9.78997845467447e-05	-9.78998e-05	0.992106	1	0.0236939	0.0236939	0.877666	1	1.1538	1.1538	0.282756	1	2.67373	-2.67373	0.102016	1	1	0
3960	ENSRNOG00000008629	Secisbp2l	296115	chromosome	3	-1	118006151	118051289	protein_coding	Secisbp2l	7.34402	0.000910069	0.00758011	0.994014	0.998355	0.196216	0.427595	0.458883	0.646318	0.850372	0	Secisbp2l	-1.25e-05	-0.465827	0.64176	-1.33e-05	-0.698217	0.485716	0.000297226	0.832638	0.405872	0.000387512	0.494477	0.621419	-0.00475437	-0.302711	0.762421	ENSRNOG00000008629_chr3:119035605	chr3:119035605	3	119035605	C	A	-984316	0.223249	0.0598365	0.0347315	1	0.039378	-0.039378	0.54535	1.24484	1.24484	0.26454	1	0.173337	0.173337	0.677163	1	0.226735	-0.226735	0.633955	1	1.38996	1.38996	0.238412	1	0.145642	0.145642	0.702735	1	7.61020300293004e-05	-7.6102e-05	0.99304	1	0.730496	-0.730496	0.392723	1	0.843464	0.843464	0.358408	1	0	0
3961	ENSRNOG00000008744	Cops2	261736	chromosome	3	-1	118109406	118137191	protein_coding	Cops2	7.36197	-0.234601	-3.21691	0.00365645	0.153682	-0.379211	0.4321	-0.877599	0.380161	0.69097	0	Cops2	-1.21e-05	-0.478233	0.632917	7.71e-06	0.432051	0.666092	2.17e-05	0.0645699	0.94857	-0.000629328	-0.854063	0.393917	-0.0178118	-1.17118	0.242905	ENSRNOG00000008744_chr3:118391228	chr3:118391228	3	118391228	C	T	-254037	-0.288937	0.049809	7.62039e-06	1	-0.039315	-0.039315	0.76325	4.42712	4.42712	0.0353721	0.928642	0.418833	0.418833	0.51752	1	0.942391	-0.942391	0.331664	1	0.156534	0.156534	0.692368	1	0.998353	0.998353	0.317709	1	0.253113	0.253113	0.614892	1	3.00648	-3.00648	0.0829322	1	1.06914	1.06914	0.30114	1	0	0
3962	ENSRNOG00000009289	Galk2	296117	chromosome	3	1	118136838	118268836	protein_coding	Galk2	5.2433	-0.108912	-1.32363	0.197974	0.736163	-0.17137	0.425232	-0.403004	0.686946	0.872885	0	Galk2	-1.22e-05	-0.385392	0.700286	1.38e-05	0.627215	0.531114	0.000178093	0.425945	0.670527	8.95e-05	0.0981016	0.921933	-0.00180985	-0.0930561	0.925951	ENSRNOG00000009289_chr3:117530027	chr3:117530027	3	117530027	G	A	-606811	-0.763613	0.129496	7.32888e-06	1	-0.165719		0.104778	5.24355	-5.24355	0.0220282	0.741318	0.615041	-0.615041	0.432896	1	1.54816	1.54816	0.213407	1	1.46262	1.46262	0.226514	1	2.55495	-2.55495	0.109949	1	0.145496	-0.145496	0.702877	1	0.602693	0.602693	0.437552	1	0.073674	0.073674	0.786061	1	0	0
3962	ENSRNOG00000009289	Galk2	296117	chromosome	3	1	118136838	118268836	protein_coding	Galk2	5.2433	-0.108912	-1.32363	0.197974	0.736163	-0.17137	0.425232	-0.403004	0.686946	0.872885	0	Galk2	-1.22e-05	-0.385392	0.700286	1.38e-05	0.627215	0.531114	0.000178093	0.425945	0.670527	8.95e-05	0.0981016	0.921933	-0.00180985	-0.0930561	0.925951	ENSRNOG00000009289_chr3:117851142	chr3:117851142	3	117851142	C	T	-285696	-0.250673	0.0620452	0.0132143	2	-0.0157693	-0.0157693	0.695718	1.93331	1.93331	0.164397	1	0.00484295	0.00484295	0.944519	1	0.362887	-0.362887	0.546907	1	0.0943843	-0.0943843	0.758676	1	1.31671	1.31671	0.251183	1	0.578378	0.578378	0.446949	1	1.88121	-1.88121	0.170197	1	2.40014	2.40014	0.121325	1	0	0
3963	ENSRNOG00000037124	Fam227b	296118	chromosome	3	-1	118268739	118427851	protein_coding	Fam227b	0.856673	0.243368	1.25574	0.221181	0.751614	1.43777	0.486916	2.9528	0.00314904	0.0670319	1	Fam227b	0.000178313	1.9306	0.0547037	-2.45e-05	-0.379959	0.704311	0.00076387	0.619147	0.536404	0.00011666	0.0435473	0.965301	0.0911997	1.51474	0.1314	ENSRNOG00000037124_chr3:118242704	chr3:118242704	3	118242704	C	T	185147	0.68227	0.0803074	5.21935e-12	1	0.508269	0.508269	0.626269	0.665429	-0.665429	0.41465	1	0.298611	-0.298611	0.584754	1	1.13031	1.13031	0.28771	1	0.511334	-0.511334	0.474562	1	0.516704	-0.516704	0.472251	1	0.0368956	-0.0368956	0.847678	1	2.2168	2.2168	0.136516	1	3.79016	-3.79016	0.0515548	1	0	0
3970	ENSRNOG00000011652	Sppl2a	311401	chromosome	3	-1	119361655	119405453	protein_coding	Sppl2a	3.69341	-0.0657733	-0.502832	0.619621	0.928408	-2.06605	0.52857	-3.90876	9.28e-05	0.00895372	1	Sppl2a	-1.13e-05	-0.244384	0.807141	-1.45e-05	-0.439856	0.660436	-0.000396312	-0.642174	0.52137	0.000752315	0.555362	0.579161	-0.0203381	-0.666197	0.506044	ENSRNOG00000011652_chr3:119067580	chr3:119067580	3	119067580	A	G	337873	-0.782792	0.121295	4.32516e-07	1	-0.00505761		0.104778	1.48159	-1.48159	0.223526	1	0.109491	-0.109491	0.740724	1	0.0747601	0.0747601	0.784528	1	0.0351185	-0.0351185	0.851348	1	1.32888	-1.32888	0.249004	1	0.264831	0.264831	0.606821	1	1.6564	1.6564	0.19809	1	0.0257137	-0.0257137	0.872601	1	1	1
3970	ENSRNOG00000011652	Sppl2a	311401	chromosome	3	-1	119361655	119405453	protein_coding	Sppl2a	3.69341	-0.0657733	-0.502832	0.619621	0.928408	-2.06605	0.52857	-3.90876	9.28e-05	0.00895372	1	Sppl2a	-1.13e-05	-0.244384	0.807141	-1.45e-05	-0.439856	0.660436	-0.000396312	-0.642174	0.52137	0.000752315	0.555362	0.579161	-0.0203381	-0.666197	0.506044	ENSRNOG00000011652_chr3:119992667	chr3:119992667	3	119992667	T	A	-587214	-0.519454	0.111191	0.00120306	2	-0.436956	-0.436956	0.696429	1.11994	1.11994	0.289931	1	0.0470803	0.0470803	0.828224	1	0.647533	-0.647533	0.420996	1	0.538356	0.538356	0.463115	1	0.0362477	0.0362477	0.849005	1	0.0013839	0.0013839	0.970325	1	1.79703	-1.79703	0.180072	1	2.03488	2.03488	0.153726	1	1	1
3972	ENSRNOG00000011778	Blvra	116599	chromosome	3	1	119561290	119577806	protein_coding	Blvra	6.75953	-0.293124	-3.08815	0.00499189	0.187006	-2.85421	0.608709	-4.68896	2.75e-06	0.00101594	1	Blvra	3.01e-05	0.588204	0.556945	2.2e-05	0.612389	0.54086	-0.000706703	-1.03822	0.300206	-0.000858034	-0.577092	0.564415	0.019148	0.586767	0.558015	ENSRNOG00000011778_chr3:119051262	chr3:119051262	3	119051262	G	A	-510028	0.45908	0.0920707	0.000319094	2	-0.36295	-0.36295	0.54535	0.510228	0.510228	0.47504	1	0.0240094	0.0240094	0.876861	1	0.0986851	-0.0986851	0.753413	1	0.20922	0.20922	0.647379	1	4.65232794008059e-05	4.65232794008059e-05	0.994558	1	0.000507277	0.000507277	0.982031	1	0.443549	-0.443549	0.505415	1	2.26172	2.26172	0.132607	1	0	0
3972	ENSRNOG00000011778	Blvra	116599	chromosome	3	1	119561290	119577806	protein_coding	Blvra	6.75953	-0.293124	-3.08815	0.00499189	0.187006	-2.85421	0.608709	-4.68896	2.75e-06	0.00101594	1	Blvra	3.01e-05	0.588204	0.556945	2.2e-05	0.612389	0.54086	-0.000706703	-1.03822	0.300206	-0.000858034	-0.577092	0.564415	0.019148	0.586767	0.558015	ENSRNOG00000011778_chr3:118992921	chr3:118992921	3	118992921	G	A	-568369	0.557932	0.141827	0.0225854	3	0.437714	-0.437714	0.698076	1.15125	1.15125	0.283289	1	0.176736	0.176736	0.674193	1	0.789517	-0.789517	0.374246	1	0.393783	0.393783	0.530317	1	0.0423074	0.0423074	0.837035	1	0.0790636	-0.0790636	0.77857	1	0.896289	-0.896289	0.343779	1	1.37746	1.37746	0.240534	1	0	0
3972	ENSRNOG00000011778	Blvra	116599	chromosome	3	1	119561290	119577806	protein_coding	Blvra	6.75953	-0.293124	-3.08815	0.00499189	0.187006	-2.85421	0.608709	-4.68896	2.75e-06	0.00101594	1	Blvra	3.01e-05	0.588204	0.556945	2.2e-05	0.612389	0.54086	-0.000706703	-1.03822	0.300206	-0.000858034	-0.577092	0.564415	0.019148	0.586767	0.558015	ENSRNOG00000011778_chr3:119987951	chr3:119987951	3	119987951	T	C	426661	-0.829231	0.143558	9.93776e-06	1	-0.476784	-0.476784	0.764246	1.60161	1.60161	0.205675	1	0.0560906	0.0560906	0.812785	1	0.551497	-0.551497	0.457707	1	0.364862	0.364862	0.545819	1	0.209077	0.209077	0.647492	1	3.16436655064223e-09	3.16436655064223e-09	0.999955	1	1.57853	-1.57853	0.208972	1	1.84996	1.84996	0.173789	1	0	0
3973	ENSRNOG00000012051	Ncaph	NA	chromosome	3	-1	119583648	119611136	protein_coding	Ncaph	0.0121286	-0.410524	-1.15566	0.259084	0.781038	-1.39043	0.481485	-2.88779	0.00387953	0.0749758	1	Ncaph	-0.000208304	-1.19494	0.233283	-0.000103588	-0.847343	0.397647	8.05e-05	0.03513	0.972005	-0.00156391	-0.311884	0.755398	-0.0420781	-0.385291	0.700427	ENSRNOG00000012051_chr3:119530926	chr3:119530926	3	119530926	C	T	80210	0.713324	0.0920924	5.74527e-10	1	1.62282	-1.62282	0.467004	0.31904	0.31904	0.572185	1	0.264836	0.264836	0.606817	1	0.661935	-0.661935	0.415877	1	0.927073	0.927073	0.335625	1	0.0254726	0.0254726	0.873195	1	0.296289	0.296289	0.586218	1	1.39079	-1.39079	0.238272	1	1.68059	1.68059	0.194845	1	0	0
3973	ENSRNOG00000012051	Ncaph	NA	chromosome	3	-1	119583648	119611136	protein_coding	Ncaph	0.0121286	-0.410524	-1.15566	0.259084	0.781038	-1.39043	0.481485	-2.88779	0.00387953	0.0749758	1	Ncaph	-0.000208304	-1.19494	0.233283	-0.000103588	-0.847343	0.397647	8.05e-05	0.03513	0.972005	-0.00156391	-0.311884	0.755398	-0.0420781	-0.385291	0.700427	ENSRNOG00000012051_chr3:119009642	chr3:119009642	3	119009642	T	G	601494	0.375593	0.0942209	0.016155	2	1.3972	-1.3972	0.622877	0.746176	0.746176	0.38769	1	0.0265785	0.0265785	0.870496	1	0.348498	-0.348498	0.554965	1	0.304346	0.304346	0.581171	1	0.00427981	-0.00427981	0.947839	1	0.176406	0.176406	0.67448	1	0.837328	-0.837328	0.360162	1	1.66068	1.66068	0.197512	1	0	0
3974	ENSRNOG00000012151	Itpripl1	499885	chromosome	3	-1	119616945	119619865	protein_coding	Itpripl1	-0.369339	-0.235612	-0.695607	0.493291	0.894549	-0.484304	0.444374	-1.08986	0.275777	0.604819	0	Itpripl1	8.91e-05	0.495484	0.62071	5.56e-06	0.0440477	0.964903	0.000365495	0.155126	0.876851	-0.000846684	-0.165182	0.868939	-0.0757134	-0.655243	0.513056	ENSRNOG00000012151_chr3:119966723	chr3:119966723	3	119966723	C	G	-346858	0.25809	0.0601059	0.00366132	1	0.37499	-0.37499	0.626269	1.09562	1.09562	0.295229	1	0.0299324	-0.0299324	0.862644	1	0.608068	-0.608068	0.435516	1	0.263706	0.263706	0.607586	1	0.012022	0.012022	0.912691	1	0.0105825	-0.0105825	0.918065	1	1.02801	-1.02801	0.310627	1	1.79653	1.79653	0.180133	1	0	0
3975	ENSRNOG00000012157	Snrnp200	296126	chromosome	3	1	119640298	119669639	protein_coding	Snrnp200	5.3978	0.11983	0.811106	0.425198	0.866727	-1.0044	0.461483	-2.17645	0.0295217	0.214956	0	Snrnp200	2.27e-05	0.793084	0.428508	4.24e-06	0.209061	0.834578	-0.000574736	-1.51308	0.131569	0.000433069	0.517795	0.605075	0.016201	0.923992	0.356591	ENSRNOG00000012157_chr3:119992667	chr3:119992667	3	119992667	T	A	352369	-0.221827	0.0455363	0.000337877	1	-0.058803	-0.058803	0.696429	1.12458	1.12458	0.288935	1	0.0470884	0.0470884	0.828209	1	0.649079	-0.649079	0.420442	1	0.539424	0.539424	0.462671	1	0.0362525	0.0362525	0.848995	1	0.0013839	0.0013839	0.970325	1	1.809	-1.809	0.178629	1	2.05023	2.05023	0.152183	1	0	0
3976	ENSRNOG00000012638	Ciao1	29231	chromosome	3	-1	119671779	119678092	protein_coding	Ciao1	6.7912	-0.26766	-2.89927	0.00782602	0.228124	-1.905	0.522494	-3.64597	0.00026638	0.0162005	1	Ciao1	1.57e-05	0.479828	0.631784	6.84e-06	0.295755	0.767673	-0.000282672	-0.649097	0.516893	-0.000457192	-0.479402	0.632087	0.00931399	0.477633	0.633427	ENSRNOG00000012638_chr3:120098901	chr3:120098901	3	120098901	T	C	-420809	-0.72136	0.039202	3.85165e-41	1	-0.201165	-0.201165	0.764246	1.68551	1.68551	0.194194	1	0.158537	0.158537	0.690507	1	0.872398	-0.872398	0.350292	1	0.81945	0.81945	0.365341	1	0.295724	0.295724	0.586576	1	0.00900705	-0.00900705	0.92439	1	1.44169	-1.44169	0.229866	1	1.63882	1.63882	0.200488	1	0	0
3977	ENSRNOG00000022727	Tmem127	311405	chromosome	3	1	119677575	119690366	protein_coding	Tmem127	5.73576	-0.0089267	-0.111674	0.912002	0.9892	-1.52654	0.495022	-3.08379	0.00204384	0.0530642	1	Tmem127	1.35e-05	0.797618	0.425876	1.06e-05	0.886247	0.37637	-0.000114507	-0.507175	0.612495	0.000589493	1.1937	0.233769	-0.00472871	-0.433101	0.665403	ENSRNOG00000022727_chr3:119255698	chr3:119255698	3	119255698	C	T	-421877	0.246752	0.0663817	0.0294397	1	0.0337079	-0.0337079	0.698076	1.44044	1.44044	0.230068	1	0.0708841	0.0708841	0.790054	1	0.127753	-0.127753	0.720773	1	1.01269	1.01269	0.31426	1	0.693681	0.693681	0.404915	1	0.0546325	0.0546325	0.81519	1	1.33792	-1.33792	0.2474	1	1.94689	1.94689	0.162922	1	0	0
3981	ENSRNOG00000013974	Fahd2a	296131	chromosome	3	-1	120002364	120011364	protein_coding	Fahd2a	6.28556	0.183699	2.50911	0.0191832	0.338183	0.468667	0.432049	1.08475	0.278031	0.607715	0	Fahd2a	1.46e-05	0.448695	0.654054	1.05e-05	0.456022	0.648786	0.00018854	0.434116	0.664592	-0.000935058	-0.985705	0.325265	0.00711212	0.357675	0.72096	ENSRNOG00000013974_chr3:119702042	chr3:119702042	3	119702042	A	G	309322	-0.57827	0.0498824	1.58062e-21	1	-0.175919	0.175919	0.696429	0.964168	-0.964168	0.326139	1	0.0675831	-0.0675831	0.794889	1	0.558621	0.558621	0.454816	1	0.590406	-0.590406	0.442262	1	0.0737264	-0.0737264	0.785986	1	0.00520704	-0.00520704	0.942475	1	1.2307	1.2307	0.267272	1	1.84331	-1.84331	0.174563	1	0	0
3982	ENSRNOG00000014152	Kcnip3	65199	chromosome	3	-1	120023917	120087136	protein_coding	Kcnip3	5.16697	0.111524	0.869255	0.393234	0.854034	0.967805	0.45223	2.14007	0.032349	0.224767	0	Kcnip3	6.26e-06	0.122588	0.902536	1.16e-05	0.320937	0.748537	0.000105596	0.154932	0.877004	0.000279471	0.187078	0.851756	0.00025923	0.00798096	0.99364	ENSRNOG00000014152_chr3:120057020	chr3:120057020	3	120057020	C	T	30116	0.778143	0.0702142	9.8265e-20	1	0.363974	0.363974	0.698076	1.4641	-1.4641	0.226279	1	0.00255868	0.00255868	0.959657	1	0.488577	0.488577	0.484563	1	0.337404	-0.337404	0.561332	1	0.293621	-0.293621	0.587909	1	0.0655483	0.0655483	0.797932	1	0.950285	0.950285	0.329647	1	2.93716	-2.93716	0.0865627	1	0	0
3983	ENSRNOG00000015188	LOC100909998	NA	chromosome	3	-1	120153618	120157866	protein_coding	NA	2.56726	-0.201753	-2.44339	0.0221997	0.356368	NA	NA	NA	NA	NA	0	NA	4.21e-05	1.09269	0.27562	6.02e-05	2.22696	0.0268768	-0.000718222	-1.39617	0.163945	0.00108489	0.968365	0.333832	-0.0203701	-0.964793	0.3358	ENSRNOG00000015188_chr3:120057020	chr3:120057020	3	120057020	C	T	100846	-0.440102	0.0676159	1.41742e-07	1	-0.168118	-0.168118	0.698076	1.43169	1.43169	0.231489	1	0.00255858	-0.00255858	0.959658	1	0.484913	-0.484913	0.486205	1	0.335652	0.335652	0.562349	1	0.292294	0.292294	0.588754	1	0.065482	-0.065482	0.798032	1	0.936524	-0.936524	0.333173	1	2.80956	2.80956	0.0937038	1	0	0
3984	ENSRNOG00000015192	Mrps5	296134	chromosome	3	1	120165913	120182536	protein_coding	Mrps5	6.31158	-0.0380342	-0.519435	0.608169	0.923943	0.760886	0.441516	1.72335	0.0848257	0.352852	0	Mrps5	2.06e-05	0.674031	0.500937	1.64e-05	0.759707	0.448174	3.66e-05	0.0898493	0.928481	-0.000450749	-0.506808	0.612752	0.0164353	0.926916	0.355075	ENSRNOG00000015192_chr3:120406012	chr3:120406012	3	120406012	C	G	240099	0.329464	0.050167	1.0201e-07	1	0.0928637	0.0928637	0.308917	1.36608	-1.36608	0.242486	1	0.0193324	0.0193324	0.889418	1	0.323483	0.323483	0.569522	1	0.141819	-0.141819	0.706479	1	0.00339153	0.00339153	0.95356	1	0.000216631	-0.000216631	0.988257	1	0.203126	0.203126	0.65221	1	0.598418	-0.598418	0.439182	1	0	0
3985	ENSRNOG00000015445	Mal	25263	chromosome	3	-1	120209647	120233655	protein_coding	Mal	9.5574	-0.0875969	-0.723721	0.476164	0.889713	-0.315333	0.432049	-0.729855	0.465479	0.751711	0	Mal	3.34e-05	0.437413	0.662203	6.61e-05	1.22589	0.221439	0.000717845	0.705625	0.481102	0.00363294	1.63492	0.103369	0.0283893	0.594158	0.553071	ENSRNOG00000015445_chr3:120413601	chr3:120413601	3	120413601	A	G	-179946	0.485661	0.0647864	4.76632e-10	1	0.326302	0.326302	0.308917	1.57447	-1.57447	0.209559	1	0.014733	0.014733	0.90339	1	0.212672	0.212672	0.644681	1	0.215488	-0.215488	0.6425	1	0.000246023	0.000246023	0.987486	1	0.00161398	-0.00161398	0.967954	1	0.281315	0.281315	0.595841	1	0.85763	-0.85763	0.354403	1	0	0
3986	ENSRNOG00000015599	Mall	362211	chromosome	3	-1	120272583	120306551	protein_coding	Mall	0.222788	0.134841	0.806893	0.427575	0.866727	0.5855	0.442154	1.3242	0.185437	0.505078	0	Mall	-0.000133233	-1.40838	0.160304	8.52e-06	0.127856	0.89837	0.000860576	0.687422	0.492477	0.00197626	0.724556	0.469426	0.00102203	0.0172686	0.986239	ENSRNOG00000015599_chr3:120225397	chr3:120225397	3	120225397	C	T	81154	0.739174	0.0786912	3.83932e-15	1	0.624654		0.236357	2.62212	-2.62212	0.105384	1	0.00677041	0.00677041	0.934422	1	0.194991	0.194991	0.658795	1	0.0849823	-0.0849823	0.770656	1	0.490786	-0.490786	0.483577	1	0.0206464	0.0206464	0.885747	1	0.619243	0.619243	0.431329	1	1.50743	-1.50743	0.219532	1	0	0
3987	ENSRNOG00000015756	Nphp1	NA	chromosome	3	-1	120316047	120373500	protein_coding	Nphp1	7.01968	-0.0315165	-0.364016	0.719002	0.951001	-0.767126	0.455112	-1.68558	0.0918769	0.364365	0	Nphp1	6.42e-06	0.249419	0.803249	1.54e-05	0.853439	0.394266	-0.000308839	-0.904147	0.366819	-0.000921446	-1.23646	0.21749	0.0113443	0.683705	0.494944	ENSRNOG00000015756_chr3:120160167	chr3:120160167	3	120160167	T	G	213333	-0.286316	0.0599345	0.000387071	1	-0.173479		0.17037	2.82197	2.82197	0.0929819	1	0.0175393	0.0175393	0.894639	1	0.529401	-0.529401	0.466859	1	0.167953	0.167953	0.681938	1	0.710826	0.710826	0.39917	1	0.564444	-0.564444	0.452475	1	0.295739	-0.295739	0.586566	1	1.07015	1.07015	0.300912	1	0	0
3996	ENSRNOG00000018349	Polr1b	83582	chromosome	3	1	121632043	121656506	protein_coding	Polr1b	2.13655	-0.0638467	-0.46757	0.644269	0.931438	0.0262667	0.431123	0.0609262	0.951418	0.980042	0	Polr1b	-1.09e-06	-0.0304733	0.975715	-9.89e-07	-0.0386769	0.96918	0.00037709	0.790121	0.430233	-0.000165616	-0.157634	0.874877	0.00460034	0.207551	0.835789	ENSRNOG00000018349_chr3:121679748	chr3:121679748	3	121679748	T	C	47705	1.12717	0.130227	5.85133e-13	1	0.273677	0.273677	0.27029	0.976244	0.976244	0.323128	1	0.0123268	0.0123268	0.911596	1	0.115844	0.115844	0.733586	1	0.860678	-0.860678	0.353549	1	0.13738	0.13738	0.7109	1	0.376111	0.376111	0.539692	1	0.000106423	0.000106423	0.991769	1	1.00816	-1.00816	0.315344	1	0	0
3997	ENSRNOG00000018491	Chchd5	296147	chromosome	3	1	121660110	121664496	protein_coding	Chchd5	3.64804	-0.143266	-1.47614	0.152781	0.689852	-1.60323	0.501468	-3.19708	0.00138826	0.0434043	1	Chchd5	3.73e-05	1.09469	0.274742	4.79e-05	2.0062	0.045955	-0.000669776	-1.47774	0.140782	0.000927408	0.935676	0.350375	0.0269686	1.29909	0.195391	ENSRNOG00000018491_chr3:121678128	chr3:121678128	3	121678128	T	C	18018	-1.45555	0.127723	7.5062e-21	1	-0.424832	-0.424832	0.27029	0.981657	-0.981657	0.32179	1	0.0123277	-0.0123277	0.911592	1	0.11592	-0.11592	0.733503	1	0.864883	0.864883	0.352376	1	0.137486	-0.137486	0.710793	1	0.376912	-0.376912	0.539261	1	0.000106423	-0.000106423	0.991769	1	1.01393	1.01393	0.313962	1	0	0
4001	ENSRNOG00000026036	Pdyn	29190	chromosome	3	-1	122194329	122206671	protein_coding	Pdyn	5.82812	0.11616	0.785514	0.439764	0.871069	1.29055	0.470445	2.74325	0.00608341	0.0955483	1	Pdyn	0.000170045	1.81761	0.0703639	8.64e-05	1.30181	0.194227	-0.00357195	-2.89584	0.00412827	1.03e-05	0.00374297	0.997017	0.0124144	0.218574	0.827202	ENSRNOG00000026036_chr3:122147097	chr3:122147097	3	122147097	A	C	59574	0.638472	0.070719	7.89986e-14	1	0.527754		0.00734898	1.19375	-1.19375	0.274575	1	0.129787	-0.129787	0.718653	1	0.458738	-0.458738	0.498214	1	0.0999938	-0.0999938	0.751837	1	0.0641682	-0.0641682	0.800025	1	0.730215	-0.730215	0.392813	1	0.0228821	-0.0228821	0.879764	1	0.751545	0.751545	0.385987	1	1	0
4023	ENSRNOG00000021244	Hspa12b	311427	chromosome	3	1	123670275	123687691	protein_coding	Hspa12b	2.03588	0.112186	1.03653	0.310186	0.815578	0.841807	0.448021	1.87895	0.0602519	0.299562	0	Hspa12b	-1.7e-07	-0.00412694	0.996711	7.42e-06	0.25395	0.799752	-1.63e-05	-0.0295135	0.976479	0.000307105	0.255408	0.798625	0.0316476	1.23845	0.216986	ENSRNOG00000021244_chr3:124204064	chr3:124204064	3	124204064	C	T	533789	0.716046	0.172578	0.00352309	1	0.29565		0.104778	0.361822	0.361822	0.547496	1	5.418	5.418	0.0199301	1	3.8982	-3.8982	0.0483378	1	0.376855	0.376855	0.539291	1	4.2048	4.2048	0.0403097	1	0.548521	0.548521	0.458923	1	0.243667	0.243667	0.62157	1	0.133294	-0.133294	0.715041	1	0	0
4025	ENSRNOG00000021247	Spef1	311429	chromosome	3	-1	123714564	123718432	protein_coding	Spef1	3.43679	0.0812021	0.756444	0.456673	0.880763	-0.234118	0.453743	-0.51597	0.605875	0.832839	0	Spef1	3.79e-05	0.837084	0.403373	-6.91e-06	-0.216146	0.829057	0.000561661	0.933702	0.351391	0.000226524	0.171852	0.863698	0.00880596	0.331712	0.74045	ENSRNOG00000021247_chr3:123665202	chr3:123665202	3	123665202	T	C	53230	-0.646468	0.151939	0.00222303	1	-0.338128		0.104778	0.0247312	0.0247312	0.875039	1	1.10117	-1.10117	0.294009	1	0.845493	0.845493	0.357831	1	0.515402	-0.515402	0.47281	1	0.632908	-0.632908	0.426291	1	0.25147	-0.25147	0.616042	1	0.380665	-0.380665	0.537248	1	0.0717921	0.0717921	0.788745	1	0	0
4028	ENSRNOG00000021249	Ap5s1	499893	chromosome	3	1	123754057	123757359	protein_coding	Ap5s1	2.17745	-0.0598225	-0.534172	0.598088	0.921317	-0.459481	0.438415	-1.04805	0.294616	0.621401	0	Ap5s1	3.68e-05	1.03851	0.300074	9.47e-06	0.373139	0.709374	-0.000622917	-1.3137	0.190193	0.0013395	1.29422	0.196827	0.0393304	1.84905	0.06591	ENSRNOG00000021249_chr3:124283672	chr3:124283672	3	124283672	G	A	529615	0.923374	0.142918	9.34909e-08	1	0.527553		0.104778	0.0877449	0.0877449	0.767064	1	6.26403	6.26403	0.0123214	1	4.99855	-4.99855	0.0253685	1	1.29831	1.29831	0.254521	1	2.48507	2.48507	0.114931	1	0.82038	0.82038	0.365069	1	0.0391307	0.0391307	0.84319	1	0.0269019	-0.0269019	0.869717	1	0	0
4040	ENSRNOG00000021265	Cds2	114101	chromosome	3	1	124896618	124935226	protein_coding	Cds2	3.57219	0.0319842	0.160073	0.87415	0.983795	-0.254595	0.4287	-0.593876	0.552595	0.80433	0	Cds2	7.73e-05	1.18099	0.238771	4.14e-05	0.884969	0.377058	-0.00132522	-1.51851	0.130194	0.000270294	0.1408	0.888145	-0.0398177	-0.999131	0.318925	ENSRNOG00000021265_chr3:124492857	chr3:124492857	3	124492857	C	T	-403761	0.229714	0.0624167	0.0327514	1	0.0233982		0.0395623	0.544645	-0.544645	0.460514	1	2.12473	-2.12473	0.144939	1	0.929259	0.929259	0.335055	1	0.00103824	-0.00103824	0.974295	1	1.5276	-1.5276	0.216473	1	1.2487	-1.2487	0.263801	1	0.239066	-0.239066	0.624882	1	0.03447	0.03447	0.852711	1	1	0
4045	ENSRNOG00000021272	Mcm8	296178	chromosome	3	1	125470551	125500795	protein_coding	Mcm8	1.93175	0.343522	2.5501	0.0174996	0.32426	1.33615	0.476249	2.80558	0.00502265	0.0868813	1	Mcm8	-5.3e-06	-0.0942992	0.92495	-3.71e-05	-0.945619	0.345293	0.00130761	1.77534	0.0771025	-0.00139786	-0.860389	0.390429	-0.0198473	-0.543215	0.58758	ENSRNOG00000021272_chr3:125907264	chr3:125907264	3	125907264	C	T	436713	0.869111	0.107906	6.63375e-11	1	0.426788	0.426788	0.481299	0.06342	0.06342	0.80117	1	4.58926	-4.58926	0.0321728	1	3.12834	3.12834	0.0769418	1	0.894165	-0.894165	0.344351	1	1.08266	-1.08266	0.298104	1	0.411707	0.411707	0.521104	1	0.408558	0.408558	0.522702	1	0.17091	-0.17091	0.679304	1	0	0
4049	ENSRNOG00000004810	Plcb1	24654	chromosome	3	1	128155069	128419545	protein_coding	Plcb1	4.64775	-0.15074	-1.0518	0.303265	0.811177	-0.155405	0.427595	-0.36344	0.716276	0.888385	0	Plcb1	1.34e-05	0.316839	0.75164	-3.48e-06	-0.115954	0.907786	-0.000988778	-1.76396	0.079004	0.000367362	0.29711	0.766638	-0.011789	-0.453486	0.650685	ENSRNOG00000004810_chr3:128105762	chr3:128105762	3	128105762	C	T	-49307	-0.487783	0.0374557	2.44156e-24	1	-0.0629526	-0.0629526	0.549142	1.30122	1.30122	0.253991	1	1.22109	1.22109	0.269148	1	0.0397241	-0.0397241	0.842021	1	0.0133583	-0.0133583	0.907987	1	0.0544123	0.0544123	0.815556	1	0.172161	0.172161	0.678198	1	0.203908	-0.203908	0.651585	1	1.38924	1.38924	0.238534	1	0	0
4051	ENSRNOG00000005457	Lamp5	362220	chromosome	3	1	129018592	129031521	protein_coding	Lamp5	5.64974	-0.258802	-2.43838	0.0224466	0.358158	0.18054	0.4287	0.421135	0.673657	0.864563	0	Lamp5	7.44e-06	0.112635	0.910414	-3.53e-05	-0.757601	0.449432	-0.000115772	-0.131646	0.895374	-0.00167293	-0.868777	0.385832	-0.0341548	-0.817454	0.414631	ENSRNOG00000005457_chr3:128599498	chr3:128599498	3	128599498	G	T	-419094	-0.896862	0.0606199	1.93718e-29	1	-0.461704	-0.461704	0.469283	1.39103	1.39103	0.238231	1	0.249503	0.249503	0.617425	1	2.3098099062316e-05	-2.30981e-05	0.996165	1	0.161828	-0.161828	0.687479	1	0.013244	0.013244	0.90838	1	0.00418157	0.00418157	0.948441	1	0.249624	-0.249624	0.61734	1	0.0591592	0.0591592	0.80783	1	0	0
4052	ENSRNOG00000005509	Pak7	311450	chromosome	3	-1	129042742	129357491	protein_coding	Pak5	4.23698	0.0201501	0.152073	0.880388	0.984811	NA	NA	NA	NA	NA	0	Pak5	-2.66e-05	-0.864206	0.388333	-3.38e-05	-1.55148	0.122103	0.000468634	1.14708	0.252482	0.00106423	1.18639	0.236635	-0.00651189	-0.343485	0.73159	ENSRNOG00000005509_chr3:128978513	chr3:128978513	3	128978513	T	C	378978	0.264957	0.0715977	0.0353711	1	-0.0602336	0.0602336	0.390918	0.0790718	-0.0790718	0.778559	1	0.0091188	-0.0091188	0.923924	1	0.0926031	-0.0926031	0.760894	1	0.0337806	0.0337806	0.854174	1	0.327614	0.327614	0.567068	1	0.310105	-0.310105	0.577615	1	1.24967	1.24967	0.263616	1	1.01486	-1.01486	0.313741	1	0	0
4053	ENSRNOG00000006037	Snap25	NA	chromosome	3	1	129599353	129788400	protein_coding	NA	10.9164	-0.135864	-1.28268	0.211736	0.744694	NA	NA	NA	NA	NA	0	NA	2.78e-05	1.02118	0.308192	-1.32e-05	-0.684566	0.494278	3.05e-05	0.0840214	0.933109	-0.000969016	-1.21903	0.224024	-0.0117882	-0.659251	0.510484	ENSRNOG00000006037_chr3:128978513	chr3:128978513	3	128978513	T	C	-620840	0.505319	0.0795196	6.01279e-07	1	0.0520337	-0.0520337	0.390918	0.0793747	0.0793747	0.778147	1	0.00912282	0.00912282	0.923907	1	0.0930188	0.0930188	0.760374	1	0.0338357	-0.0338357	0.854057	1	0.332876	-0.332876	0.56397	1	0.314817	0.314817	0.574739	1	1.32987	-1.32987	0.248829	1	1.06712	1.06712	0.301597	1	0	0
4056	ENSRNOG00000007430	Slx4ip	499895	chromosome	3	1	129885826	130069390	protein_coding	Slx4ip	1.49528	-0.753225	-4.78452	7.01e-05	0.0125567	-1.55691	0.488	-3.19038	0.00142085	0.0435042	1	Slx4ip	0.000140485	2.22972	0.0266864	3.1e-05	0.679151	0.497696	-0.000844492	-0.987614	0.324331	0.00400565	2.16023	0.0317394	0.0683027	1.68011	0.0944804	ENSRNOG00000007430_chr3:129179725	chr3:129179725	3	129179725	T	C	-706101	-1.34919	0.0921074	9.68526e-29	1	-1.2734		0.153439	1.6113	1.6113	0.204309	1	0.0366513	-0.0366513	0.848177	1	0.919645	-0.919645	0.337568	1	0.00322585	0.00322585	0.954707	1	5.07573	5.07573	0.0242631	1	0.975215	0.975215	0.323383	1	0.341278	-0.341278	0.559092	1	0.0144597	0.0144597	0.904286	1	1	0
4056	ENSRNOG00000007430	Slx4ip	499895	chromosome	3	1	129885826	130069390	protein_coding	Slx4ip	1.49528	-0.753225	-4.78452	7.01e-05	0.0125567	-1.55691	0.488	-3.19038	0.00142085	0.0435042	1	Slx4ip	0.000140485	2.22972	0.0266864	3.1e-05	0.679151	0.497696	-0.000844492	-0.987614	0.324331	0.00400565	2.16023	0.0317394	0.0683027	1.68011	0.0944804	ENSRNOG00000007430_chr3:129956073	chr3:129956073	3	129956073	C	G	70247	0.297232	0.0594693	0.000330138	2	0.277182	-0.277182	0.626269	3.05731	3.05731	0.0803748	1	0.221323	-0.221323	0.638034	1	0.000644911	0.000644911	0.97974	1	0.448637	-0.448637	0.502983	1	2.89396	2.89396	0.0889124	1	0.702425	0.702425	0.40197	1	3.15387	-3.15387	0.0757471	1	1.62927	1.62927	0.201803	1	1	0
4057	ENSRNOG00000007443	Jag1	29146	chromosome	3	-1	130079361	130114770	protein_coding	Jag1	1.92977	0.16126	1.04646	0.305671	0.812878	-0.0027027	0.4287	-0.00630441	0.99497	0.997892	0	Jag1	-4e-05	-0.818103	0.414105	-4.98e-06	-0.14391	0.885692	0.00020997	0.323642	0.746489	0.000312986	0.218558	0.827179	0.00780501	0.259884	0.795217	ENSRNOG00000007443_chr3:129811886	chr3:129811886	3	129811886	A	G	302884	-0.373676	0.0998374	0.0290934	1	-0.0580679		0.111111	2.12613	2.12613	0.144806	1	0.269576	0.269576	0.603616	1	0.838725	0.838725	0.359762	1	0.0732827	0.0732827	0.786616	1	0.0992403	-0.0992403	0.752743	1	0.55928	-0.55928	0.45455	1	0.550378	-0.550378	0.458163	1	0.38657	-0.38657	0.534108	1	0	0
4058	ENSRNOG00000008088	Btbd3	311462	chromosome	3	1	131351587	131357929	protein_coding	Btbd3	6.22835	-0.151737	-1.87027	0.0735705	0.56916	-0.171266	0.44008	-0.389169	0.697151	0.877401	0	Btbd3	6.6e-05	1.57521	0.116517	5.42e-06	0.181705	0.855967	-0.00107361	-1.92958	0.054831	-0.0013279	-1.08252	0.280103	-0.0358517	-1.4832	0.139578	ENSRNOG00000008088_chr3:131941355	chr3:131941355	3	131941355	C	T	589768	-0.325657	0.0682693	0.000549021	1	-0.0980443		0.0639115	0.890164	0.890164	0.345433	1	0.37053	0.37053	0.542716	1	0.283309	-0.283309	0.594541	1	0.698815	-0.698815	0.403182	1	0.0154255	0.0154255	0.901158	1	0.437248	-0.437248	0.508453	1	0.0302539	-0.0302539	0.861915	1	0.104492	0.104492	0.746504	1	0	1
4063	ENSRNOG00000004874	Flrt3	NA	chromosome	3	-1	134683065	134696654	protein_coding	Flrt3	4.33198	0.168783	1.36411	0.185065	0.723164	0.20557	0.443519	0.463497	0.643008	0.848699	0	Flrt3	4.92e-05	1.26921	0.20559	-3.9e-06	-0.141152	0.887868	-0.00043339	-0.837668	0.403046	-0.000524169	-0.46059	0.645508	-0.0123196	-0.507479	0.612372	ENSRNOG00000004874_chr3:134515341	chr3:134515341	3	134515341	T	C	181313	0.629089	0.14567	0.00379808	1	-0.0232666		0.208791	0.053089	-0.053089	0.817773	1	0.00748441	-0.00748441	0.931059	1	0.136104	0.136104	0.712185	1	0.276535	0.276535	0.598982	1	4.68811140377587e-05	4.68811140377587e-05	0.994537	1	1.69163	1.69163	0.193386	1	1.09546	1.09546	0.295264	1	0.0318797	-0.0318797	0.858292	1	0	0
4067	ENSRNOG00000005707	Bfsp1	25394	chromosome	3	-1	137935345	137969658	protein_coding	Bfsp1	0.196909	-0.566525	-3.12094	0.00461299	0.178136	-0.147586	0.459385	-0.321269	0.748006	0.901074	0	Bfsp1	1.79e-05	0.177058	0.859611	8.69e-05	1.21177	0.22679	-0.00136699	-1.01238	0.312369	-0.0021355	-0.723379	0.470148	0.00469596	0.0728597	0.94199	ENSRNOG00000005707_chr3:137898406	chr3:137898406	3	137898406	A	C	71252	0.881627	0.0854858	4.4541e-17	1	0.889563	-0.889563	0.555556	1.24779	1.24779	0.263976	1	0.195695	0.195695	0.658219	1	0.416514	-0.416514	0.518682	1	0.0269301	-0.0269301	0.869649	1	1.09384	1.09384	0.295622	1	2.28228	2.28228	0.13086	1	0.0420867	-0.0420867	0.837455	1	0.699511	0.699511	0.402948	1	0	0
4068	ENSRNOG00000005924	Dstn	296197	chromosome	3	1	138024508	138051298	protein_coding	Dstnl1	7.2374	-0.04019	-0.408082	0.686796	0.944234	NA	NA	NA	NA	NA	0	Dstnl1	3.1e-05	0.853526	0.394214	1.65e-05	0.641484	0.521819	0.000290245	0.599835	0.549179	0.000847574	0.800175	0.424396	0.00862662	0.394797	0.693409	ENSRNOG00000005924_chr3:138055825	chr3:138055825	3	138055825	T	C	31317	1.20988	0.108941	1.01919e-19	1	1.2098		0.104778	0.315614	-0.315614	0.574256	1	0.0317684	0.0317684	0.858537	1	0.307476	0.307476	0.579233	1	4.32219	4.32219	0.0376186	1	0.011898	-0.011898	0.913141	1	0.112793	0.112793	0.736986	1	1.04347	-1.04347	0.307016	1	2.05466	-2.05466	0.151741	1	0	0
4069	ENSRNOG00000005958	Rrbp1	311483	chromosome	3	-1	138055240	138116664	protein_coding	Rrbp1	3.66086	0.207425	1.23751	0.227752	0.756126	-0.393514	0.4287	-0.917923	0.358659	0.675982	0	Rrbp1	-6.03e-06	-0.112701	0.910361	-1.16e-05	-0.305877	0.759963	0.000163273	0.229243	0.818874	0.00140478	0.899319	0.369379	0.0493073	1.77354	0.0776431	ENSRNOG00000005958_chr3:137836053	chr3:137836053	3	137836053	A	C	280611	-0.167491	0.0418883	0.0130693	1	-0.203605	-0.203605	0.481299	0.416092	0.416092	0.518893	1	0.158258	0.158258	0.690766	1	0.107388	-0.107388	0.743138	1	0.397683	-0.397683	0.528288	1	1.12372	1.12372	0.289119	1	1.44329	1.44329	0.229608	1	0.0514677	-0.0514677	0.820529	1	0.62398	0.62398	0.429572	1	0	0
4074	ENSRNOG00000027955	Zfp133	499900	chromosome	3	1	138597638	138616131	protein_coding	Zfp133	4.40027	-0.0746264	-1.03318	0.311717	0.815578	0.638333	0.439259	1.4532	0.146167	0.453588	0	Zfp133	1.96e-05	0.602382	0.547485	2.15e-05	0.944055	0.346089	-2.98e-05	-0.0683821	0.945538	0.00136307	1.4481	0.148887	-0.0154773	-0.851819	0.395322	ENSRNOG00000027955_chr3:138417340	chr3:138417340	3	138417340	G	A	-180298	0.535584	0.135237	0.0139989	1	0.364254		0.153439	1.83804	-1.83804	0.175181	1	0.300767	0.300767	0.583402	1	0.409904	0.409904	0.522018	1	3.75153	3.75153	0.0527592	1	0.31461	-0.31461	0.574865	1	0.712003	0.712003	0.39878	1	0.565337	-0.565337	0.452118	1	1.19702	-1.19702	0.273918	1	0	0
4076	ENSRNOG00000007548	Polr3f	311487	chromosome	3	1	138684685	138701055	protein_coding	Polr3f	5.80513	-0.0584518	-0.718712	0.47919	0.890912	-0.260667	0.432049	-0.603326	0.546292	0.800359	0	Polr3f	7.57e-06	0.250484	0.802426	3.46e-06	0.163118	0.870562	-0.000107888	-0.268162	0.788803	-0.000659521	-0.751099	0.453325	-0.0195534	-1.08775	0.278001	ENSRNOG00000007548_chr3:138750565	chr3:138750565	3	138750565	A	C	65880	-0.350031	0.0879197	0.0109959	1	-0.320404		0.0118814	0.0444433	-0.0444433	0.833031	1	0.00842396	-0.00842396	0.926871	1	0.0222625	0.0222625	0.881391	1	1.54798	1.54798	0.213434	1	0.477833	-0.477833	0.489406	1	2.34039841124599e-06	-2.3404e-06	0.998779	1	0.312981	0.312981	0.575857	1	3.0069	-3.0069	0.0829107	1	0	0
4077	ENSRNOG00000007972	Rbbp9	29459	chromosome	3	-1	138701586	138708332	protein_coding	Rbbp9	5.67291	-0.108265	-1.11478	0.275877	0.792793	-0.450933	0.431123	-1.04595	0.295583	0.622338	0	Rbbp9	-6.45e-06	-0.194991	0.845564	2.42e-05	1.04899	0.295234	9.37e-05	0.213302	0.831272	-0.000801155	-0.83904	0.402277	0.0122711	0.586911	0.557918	ENSRNOG00000007972_chr3:137790496	chr3:137790496	3	137790496	A	C	917836	0.615616	0.161251	0.0211182	1	-0.477497		0.0281984	0.606059	0.606059	0.436275	1	0.832006	0.832006	0.361693	1	1.72118	-1.72118	0.189541	1	3.40294	3.40294	0.0650804	1	1.63108	-1.63108	0.201554	1	0.0307523	-0.0307523	0.860794	1	1.02299	1.02299	0.311812	1	0.132407	0.132407	0.715949	1	0	0
4078	ENSRNOG00000008411	Sec23b	362226	chromosome	3	1	138715570	138757111	protein_coding	Sec23b	3.91385	-0.0399354	-0.409824	0.685535	0.94411	-0.928675	0.455489	-2.03885	0.0414646	0.250234	0	Sec23b	-6.92e-06	-0.131344	0.895613	2.99e-05	0.808166	0.419794	0.000491284	0.703026	0.482717	-0.0021693	-1.42012	0.156862	0.0235517	0.698702	0.485541	ENSRNOG00000008411_chr3:138448618	chr3:138448618	3	138448618	G	A	-266952	1.81544	0.114506	1.24478e-33	1	0.853359		0.104778	1.57748	1.57748	0.209124	1	0.164447	0.164447	0.685095	1	0.454902	-0.454902	0.500016	1	4.04145	-4.04145	0.0443957	1	0.1243	0.1243	0.724417	1	1.29846	-1.29846	0.254495	1	1.56031	1.56031	0.211619	1	0.743793	0.743793	0.388449	1	1	1
4080	ENSRNOG00000008746	Dtd1	362227	chromosome	3	1	138770574	138931549	protein_coding	Dtd1	8.58498	-0.0796264	-0.783417	0.440971	0.871877	-0.198636	0.461224	-0.430673	0.666706	0.861112	0	Dtd1	-1.36e-05	-0.397796	0.691132	-3.99e-06	-0.165068	0.869029	7.69e-05	0.168935	0.865989	-0.0011176	-1.12194	0.263001	0.0172588	0.807758	0.420179	ENSRNOG00000008746_chr3:138881151	chr3:138881151	3	138881151	A	C	110577	0.290964	0.0654128	0.00187522	1	-0.0545817		0	1.36108	-1.36108	0.24335	1	0.347598	0.347598	0.555476	1	0.135722	-0.135722	0.712571	1	3.77047	3.77047	0.052165	1	0.568029	0.568029	0.451043	1	0.0914484	0.0914484	0.762344	1	0.438694	-0.438694	0.507754	1	0.0115302	-0.0115302	0.914489	1	0	0
4085	ENSRNOG00000011028	Rn50_3_1467.1	NA	chromosome	3	1	140141779	140421626	processed_transcript	Cfap61	1.12676	-0.0620306	-0.414527	0.682134	0.942747	NA	NA	NA	NA	NA	0	Cfap61	-8.55e-05	-1.22774	0.220741	-5.22e-05	-1.05963	0.290377	0.00181854	1.99706	0.0469415	-0.000495059	-0.24535	0.806394	-0.0658734	-1.53449	0.126472	ENSRNOG00000011028_chr3:139802835	chr3:139802835	3	139802835	T	C	-338944	-0.881844	0.227018	0.00827943	1	-0.557933		0.104778	1.17184	1.17184	0.279024	1	0.047819	-0.047819	0.826903	1	0.141267	-0.141267	0.707025	1	2.8769	-2.8769	0.0898587	1	0.000371032	0.000371032	0.984632	1	0.88774	0.88774	0.346091	1	0.365658	0.365658	0.545381	1	2.98311	2.98311	0.0841375	1	0	0
4092	ENSRNOG00000024799	Cd93	NA	chromosome	3	-1	142778770	142783774	processed_transcript	Cd93	1.04162	0.125496	0.651567	0.520811	0.900333	0.0108219	0.425232	0.0254495	0.979696	0.992661	0	Cd93	8.88e-05	1.27544	0.203381	9.56e-05	1.92033	0.0559994	-0.000840761	-0.897328	0.370438	0.00282095	1.38708	0.166697	0.0198095	0.482088	0.630265	ENSRNOG00000024799_chr3:142826692	chr3:142826692	3	142826692	G	A	-42918	-0.427361	0.114034	0.0297679	1	-0.250244		0.18329	0.350183	-0.350183	0.55401	1	0.328895	0.328895	0.566311	1	0.0184834	-0.0184834	0.891858	1	0.0708252	-0.0708252	0.790139	1	0.388035	-0.388035	0.533334	1	0.818234	-0.818234	0.365697	1	0.18496	0.18496	0.667145	1	0.0819368	-0.0819368	0.77469	1	0	0
4094	ENSRNOG00000004735	Gzf1	311508	chromosome	3	1	143003796	143015904	protein_coding	Gzf1	4.73685	0.0267555	0.386906	0.702202	0.94633	-0.322162	0.4287	-0.751486	0.45236	0.743091	0	Gzf1	3.4e-05	1.44195	0.150613	1.98e-05	1.19331	0.233923	-0.000313555	-0.995256	0.320608	-0.000796685	-1.1586	0.247763	-0.00987237	-0.687678	0.492443	ENSRNOG00000004735_chr3:142649830	chr3:142649830	3	142649830	G	A	-353966	-0.628217	0.0929639	7.23447e-08	1	-0.113629	0.113629	0.27029	0.043299	0.043299	0.835163	1	0.134537	-0.134537	0.713773	1	0.115844	0.115844	0.733587	1	0.99248	-0.99248	0.319137	1	2.86643	-2.86643	0.0904454	1	0.129966	-0.129966	0.718467	1	0.764593	0.764593	0.381895	1	0.485183	0.485183	0.486084	1	0	0
4094	ENSRNOG00000004735	Gzf1	311508	chromosome	3	1	143003796	143015904	protein_coding	Gzf1	4.73685	0.0267555	0.386906	0.702202	0.94633	-0.322162	0.4287	-0.751486	0.45236	0.743091	0	Gzf1	3.4e-05	1.44195	0.150613	1.98e-05	1.19331	0.233923	-0.000313555	-0.995256	0.320608	-0.000796685	-1.1586	0.247763	-0.00987237	-0.687678	0.492443	ENSRNOG00000004735_chr3:143796971	chr3:143796971	3	143796971	A	T	793175	0.425391	0.0893932	0.000854527	2	0.153786	-0.153786	0.407895	1.43503	1.43503	0.230945	1	0.569325	0.569325	0.450527	1	0.340497	-0.340497	0.559542	1	0.00024382	-0.00024382	0.987542	1	5.05057	5.05057	0.0246179	1	0.370474	0.370474	0.542746	1	1.59068	-1.59068	0.207229	1	0.0247777	-0.0247777	0.874922	1	0	0
4095	ENSRNOG00000004753	Napb	499903	chromosome	3	-1	143020454	143063983	protein_coding	Napb	6.14481	-0.275863	-1.73141	0.0960905	0.620217	0.576053	0.433468	1.32894	0.183868	0.502863	0	Napb	3.85e-05	0.970359	0.332839	9.84e-06	0.349311	0.727162	-0.000435473	-0.823009	0.411315	0.000736754	0.634503	0.526353	-0.0355538	-1.52671	0.128394	ENSRNOG00000004753_chr3:142823829	chr3:142823829	3	142823829	G	T	240154	0.28657	0.0715613	0.013968	1	0.173674		0.18329	0.896572	0.896572	0.343703	1	0.511945	0.511945	0.474298	1	0.4837	-0.4837	0.486751	1	0.0736938	0.0736938	0.786033	1	0.937429	0.937429	0.33294	1	0.0666561	0.0666561	0.796269	1	0.0463435	0.0463435	0.829553	1	0.527225	-0.527225	0.467776	1	0	0
4097	ENSRNOG00000005195	Cst3	25307	chromosome	3	-1	143219686	143223615	protein_coding	Cst3	12.0851	0.212755	2.16971	0.0400513	0.458594	0.474506	0.461483	1.02822	0.303847	0.630022	0	Cst3	-9.16e-06	-0.22917	0.818931	-2.53e-06	-0.0895046	0.928755	0.000535609	1.0089	0.314032	-0.00105911	-0.909008	0.364253	-0.00352539	-0.14419	0.885494	ENSRNOG00000005195_chr3:143519910	chr3:143519910	3	143519910	A	G	-296295	0.639252	0.0776967	1.87575e-11	1	0.295959	0.295959	0.468981	1.99345	-1.99345	0.15798	1	1.01081	-1.01081	0.314709	1	0.855639	0.855639	0.354962	1	0.0159979	-0.0159979	0.89935	1	4.66494	-4.66494	0.0307845	1	0.58028	-0.58028	0.446203	1	1.10654	1.10654	0.292835	1	0.318532	0.318532	0.572491	1	0	1
4099	ENSRNOG00000031536	Syndig1	362235	chromosome	3	1	145032200	145199356	protein_coding	Syndig1	6.93688	-0.0194457	-0.219346	0.828217	0.972907	1.50553	0.484658	3.10638	0.00189394	0.0507553	1	Syndig1	5.02e-06	0.134595	0.893044	-1.2e-05	-0.458535	0.646982	2.54e-05	0.0511631	0.959238	-0.00245362	-2.28553	0.0231498	0.00697555	0.292625	0.770109	ENSRNOG00000031536_chr3:145751026	chr3:145751026	3	145751026	T	A	718826	-0.69083	0.132703	0.000233126	1	-0.14162		0.0118814	0.839256	0.839256	0.35961	1	0.853356	0.853356	0.355605	1	0.0845245	-0.0845245	0.771257	1	0.656516	0.656516	0.417793	1	0.131406	0.131406	0.716979	1	0.165772	0.165772	0.683897	1	0.409155	-0.409155	0.522399	1	1.56436	1.56436	0.211027	1	0	0
4102	ENSRNOG00000050729	LOC102555217	102555217	chromosome	3	-1	145810436	145810834	protein_coding	LOC102555217	3.1821	-0.150785	-1.30563	0.203937	0.742401	NA	NA	NA	NA	NA	0	LOC102555217	7.31e-05	1.48176	0.139709	3.08e-05	0.907149	0.365237	-0.000226389	-0.343112	0.731813	0.000638823	0.449573	0.653422	0.0214031	0.668919	0.50431	ENSRNOG00000050729_chr3:145670006	chr3:145670006	3	145670006	C	T	140828	-0.710405	0.148735	0.00164944	1	-0.266423		0.0118814	0.417785	0.417785	0.518044	1	0.325563	0.325563	0.568284	1	0.0113203	-0.0113203	0.915268	1	0.629857	0.629857	0.427408	1	0.259791	0.259791	0.610264	1	0.0262344	-0.0262344	0.871329	1	0.195947	-0.195947	0.658012	1	4.12095	4.12095	0.0423552	1	0	0
4103	ENSRNOG00000006795	Apmap	366227	chromosome	3	-1	146376828	146407252	protein_coding	Apmap	5.15368	-0.0630433	-0.828709	0.415355	0.862546	0.184865	0.4287	0.431222	0.666307	0.861021	0	Apmap	-1.5e-05	-0.476559	0.634107	3.31e-05	1.49547	0.136104	2.99e-05	0.0712126	0.943287	0.000896036	0.977304	0.329397	0.00787184	0.454009	0.650309	ENSRNOG00000006795_chr3:146441999	chr3:146441999	3	146441999	G	A	-34747	0.310953	0.0619114	0.000586903	1	0.156672	-0.156672	0.390918	0.0337565	-0.0337565	0.854226	1	1.01262	1.01262	0.314275	1	0.0127347	0.0127347	0.910151	1	0.0570583	0.0570583	0.811207	1	2.4914	2.4914	0.11447	1	0.0346818	0.0346818	0.852264	1	0.673276	-0.673276	0.411912	1	1.92595	-1.92595	0.165203	1	0	0
4106	ENSRNOG00000007583	Pygb	25739	chromosome	3	1	146582752	146634535	protein_coding	Pygb	6.19755	-0.0194141	-0.174027	0.86329	0.982413	-0.363333	0.432049	-0.840953	0.400374	0.706958	0	Pygb	4.69e-05	1.82213	0.0696733	6.57e-07	0.0358029	0.971469	-0.000123205	-0.35721	0.721247	0.00100983	1.33955	0.18165	0.00294774	0.175886	0.86056	ENSRNOG00000007583_chr3:146641294	chr3:146641294	3	146641294	G	T	58542	0.98845	0.101777	6.8535e-15	1	0.0128338		0	0.340696	0.340696	0.559428	1	4.09479	-4.09479	0.0430155	1	1.01378	1.01378	0.314	1	0.703975	-0.703975	0.401451	1	0.893208	-0.893208	0.344609	1	0.133359	0.133359	0.714975	1	0.353743	-0.353743	0.552002	1	0.733667	0.733667	0.391697	1	0	0
4106	ENSRNOG00000007583	Pygb	25739	chromosome	3	1	146582752	146634535	protein_coding	Pygb	6.19755	-0.0194141	-0.174027	0.86329	0.982413	-0.363333	0.432049	-0.840953	0.400374	0.706958	0	Pygb	4.69e-05	1.82213	0.0696733	6.57e-07	0.0358029	0.971469	-0.000123205	-0.35721	0.721247	0.00100983	1.33955	0.18165	0.00294774	0.175886	0.86056	ENSRNOG00000007583_chr3:146765045	chr3:146765045	3	146765045	T	C	182293	-0.51937	0.0970669	0.000122397	2	-0.072879		0.0295108	1.2643	-1.2643	0.260839	1	0.991784	0.991784	0.319307	1	0.165659	-0.165659	0.683999	1	0.00520966	-0.00520966	0.94246	1	1.65054	1.65054	0.198885	1	0.0107824	0.0107824	0.917297	1	0.524355	-0.524355	0.46899	1	0.00123226	0.00123226	0.971997	1	0	0
4107	ENSRNOG00000036934	Abhd12	499913	chromosome	3	-1	146630299	146690375	protein_coding	Abhd12	6.12461	0.00513723	0.0485109	0.961707	0.994578	-0.429535	0.453411	-0.947342	0.343465	0.662331	0	Abhd12	6.47e-06	0.297061	0.766676	2.07e-05	1.34655	0.179392	-0.000243576	-0.840927	0.401221	0.000713176	1.12411	0.262084	0.0019327	0.142747	0.886632	ENSRNOG00000036934_chr3:146667723	chr3:146667723	3	146667723	A	C	22652	-0.494621	0.0526547	3.69467e-14	1	-0.190555		0.00746892	0.217006	-0.217006	0.641331	1	1.51045	1.51045	0.219071	1	0.590463	-0.590463	0.44224	1	0.236967	0.236967	0.626405	1	2.40119	2.40119	0.121243	1	0.00127272	0.00127272	0.971541	1	0.672845	-0.672845	0.412062	1	0.0135118	-0.0135118	0.907462	1	0	0
4109	ENSRNOG00000027747	Ninl	311529	chromosome	3	-1	146719911	146764015	protein_coding	Ninl	0.471282	-0.198611	-1.22366	0.232842	0.759112	0.637931	0.465598	1.37013	0.170646	0.486063	0	Ninl	1.72e-05	0.281168	0.778823	2.01e-05	0.461207	0.645067	-0.000108111	-0.132925	0.894363	0.00136843	0.765903	0.444483	0.0219307	0.588512	0.556845	ENSRNOG00000027747_chr3:146722606	chr3:146722606	3	146722606	T	G	41409	-0.483846	0.090178	0.000130345	1	-0.409212		0.00746892	0.407535	-0.407535	0.523223	1	1.86841	1.86841	0.171657	1	0.899763	-0.899763	0.342845	1	0.440933	0.440933	0.506673	1	2.26144	2.26144	0.13263	1	0.000488475	-0.000488475	0.982367	1	0.783634	-0.783634	0.376032	1	0.0329469	-0.0329469	0.855965	1	0	0
4110	ENSRNOG00000008307	Nanp	311530	chromosome	3	-1	146800019	146812989	protein_coding	Nanp	4.46825	0.0132221	0.146795	0.884508	0.985309	0.468133	0.431123	1.08585	0.277546	0.607487	0	Nanp	-4.05e-05	-1.39462	0.164412	-2.3e-06	-0.112456	0.910556	2.24e-05	0.0574747	0.954215	-0.00116745	-1.38413	0.167596	-0.0228512	-1.24706	0.213816	ENSRNOG00000008307_chr3:147682162	chr3:147682162	3	147682162	T	C	-869173	-0.487374	0.118722	0.0182387	2	-0.230567		0.208791	0.0302429	-0.0302429	0.86194	1	1.28607	-1.28607	0.256774	1	0.662989	0.662989	0.415507	1	0.081365	0.081365	0.775456	1	0.280441	0.280441	0.596412	1	1.86977	1.86977	0.171502	1	0.17155	-0.17155	0.678738	1	0.0236228	-0.0236228	0.877848	1	0	0
4110	ENSRNOG00000008307	Nanp	311530	chromosome	3	-1	146800019	146812989	protein_coding	Nanp	4.46825	0.0132221	0.146795	0.884508	0.985309	0.468133	0.431123	1.08585	0.277546	0.607487	0	Nanp	-4.05e-05	-1.39462	0.164412	-2.3e-06	-0.112456	0.910556	2.24e-05	0.0574747	0.954215	-0.00116745	-1.38413	0.167596	-0.0228512	-1.24706	0.213816	ENSRNOG00000008307_chr3:146521094	chr3:146521094	3	146521094	A	G	291895	0.449773	0.0801876	3.79716e-05	1	0.0460287	-0.0460287	0.390918	0.220365	-0.220365	0.638762	1	2.04606	2.04606	0.152601	1	0.206049	-0.206049	0.649882	1	0.0601717	0.0601717	0.806225	1	1.6387	1.6387	0.200503	1	0.402898	0.402898	0.525596	1	0.427122	-0.427122	0.513405	1	1.40147	-1.40147	0.236477	1	0	0
4111	ENSRNOG00000008604	Nsfl1c	83809	chromosome	3	1	146980923	147005439	protein_coding	Nsfl1c	7.7409	-0.073082	-0.738249	0.467452	0.885846	0.215946	0.427595	0.505024	0.613542	0.837224	0	Nsfl1c	2.03e-06	0.0695562	0.944604	2.8e-06	0.135192	0.892573	0.000328714	0.845425	0.398711	0.000167483	0.196101	0.844696	0.0117191	0.681417	0.496387	ENSRNOG00000008604_chr3:146846907	chr3:146846907	3	146846907	A	G	-134016	0.352841	0.0616293	2.03101e-05	1	0.132497		0.00746892	2.22901	2.22901	0.135441	1	0.669138	-0.669138	0.413352	1	0.00430428	-0.00430428	0.947691	1	0.000435957	0.000435957	0.983342	1	1.14365	-1.14365	0.284882	1	0.00747485	0.00747485	0.931103	1	1.75713	1.75713	0.184982	1	0.0258394	0.0258394	0.872293	1	0	0
4123	ENSRNOG00000005276	Csnk2a1	116549	chromosome	3	1	147713821	147757862	protein_coding	Csnk2a1	4.4557	-0.181734	-1.53745	0.137136	0.671124	-0.229324	0.427595	-0.536311	0.591743	0.82648	0	Csnk2a1	2.53e-05	1.0918	0.276011	1.15e-05	0.699162	0.485127	-0.000444404	-1.44141	0.150766	0.000828708	1.22541	0.221615	-0.0352574	-2.57017	0.0108836	ENSRNOG00000005276_chr3:148130354	chr3:148130354	3	148130354	G	C	416533	0.231455	0.0509966	0.00325264	1	0.106267		0.00742312	3.44016	-3.44016	0.0636296	1	0.108638	0.108638	0.7417	1	0.287155	0.287155	0.59205	1	1.73996	1.73996	0.187144	1	1.99224	-1.99224	0.158107	1	1.85072	1.85072	0.1737	1	1.60225	-1.60225	0.205585	1	0.242775	0.242775	0.622209	1	0	0
4126	ENSRNOG00000023935	Nrsn2	689978	chromosome	3	-1	147843077	147851768	protein_coding	Nrsn2	5.2862	0.0890934	0.693676	0.49448	0.895089	-0.466591	0.456767	-1.02151	0.307014	0.631543	0	Nrsn2	1.39e-05	0.366485	0.714324	5.22e-05	1.94821	0.0525533	-0.000688034	-1.36135	0.174673	0.00179083	1.6205	0.106431	-0.0235838	-1.01312	0.312214	ENSRNOG00000023935_chr3:147871961	chr3:147871961	3	147871961	C	T	-20193	-0.444663	0.0750623	7.65995e-06	1	-0.188137		0	1.05283	-1.05283	0.304857	1	0.000370627	-0.000370627	0.98464	1	0.0604632	-0.0604632	0.805765	1	1.64075	1.64075	0.200223	1	0.00831644	0.00831644	0.927338	1	3.00474	3.00474	0.0830212	1	2.23702	-2.23702	0.13474	1	0.0264264	-0.0264264	0.870863	1	0	0
4129	ENSRNOG00000023721	LOC502684	502684	chromosome	3	1	147894558	147912484	protein_coding	LOC502684	3.06605	0.250283	1.01709	0.319157	0.81613	NA	NA	NA	NA	NA	0	LOC502684	3.58e-05	0.266728	0.789906	-2.94e-05	-0.32236	0.74746	0.00213149	1.20931	0.227726	0.00306582	0.810859	0.418246	0.0548922	0.636506	0.525166	ENSRNOG00000023721_chr3:147931722	chr3:147931722	3	147931722	A	G	37164	0.437359	0.0833839	0.000159236	1	0.0801315		0.172975	0.665948	-0.665948	0.414468	1	1.70448	1.70448	0.191703	1	0.763196	-0.763196	0.38233	1	3.28278	3.28278	0.0700104	1	0.0954242	0.0954242	0.757391	1	3.0689	3.0689	0.0798033	1	1.86009	-1.86009	0.172615	1	0.754118	0.754118	0.385175	1	0	0
4131	ENSRNOG00000007738	Hm13	311545	chromosome	3	1	148150698	148189623	protein_coding	Hm13	4.46936	0.172618	1.80954	0.0827868	0.591639	-0.270732	0.446122	-0.606856	0.543946	0.799377	0	Hm13	-3.26e-05	-1.28676	0.199412	2.63e-05	1.47788	0.140749	0.00014912	0.44102	0.659594	0.00143455	1.95044	0.0522817	-0.0108112	-0.679583	0.497545	ENSRNOG00000007738_chr3:148599808	chr3:148599808	3	148599808	C	T	449110	0.482217	0.0733226	3.5305e-07	1	0.133876		0.00742312	3.26151	-3.26151	0.0709237	1	0.0522149	0.0522149	0.819253	1	0.466654	0.466654	0.49453	1	1.61407	1.61407	0.203921	1	1.16132	-1.16132	0.281192	1	3.32556	3.32556	0.0682107	1	1.07025	-1.07025	0.30089	1	0.307857	0.307857	0.578998	1	0	0
4133	ENSRNOG00000007827	Cox4i2	84683	chromosome	3	1	148234193	148245416	protein_coding	Cox4i2	-0.175475	0.0548428	0.28319	0.779436	0.964223	0.62	0.442154	1.40223	0.160848	0.473024	0	Cox4i2	0.000114566	1.35975	0.175177	4.98e-05	0.831378	0.406585	-0.00134582	-1.19431	0.233529	-0.00348913	-1.41297	0.158952	0.0669841	1.24713	0.213792	ENSRNOG00000007827_chr3:148330116	chr3:148330116	3	148330116	G	A	95923	-0.589855	0.0832104	2.87206e-08	1	-0.462475		0.0654685	3.66735	3.66735	0.0554883	1	0.722217	-0.722217	0.395418	1	0.637002	-0.637002	0.424799	1	2.09568	-2.09568	0.147716	1	0.57742	0.57742	0.447325	1	2.56822	-2.56822	0.10903	1	3.95772	3.95772	0.0466568	1	0.921042	-0.921042	0.337201	1	0	0
4134	ENSRNOG00000007946	Bcl2l1	24888	chromosome	3	-1	148259596	148313810	protein_coding	Bcl2l1	4.62651	-0.057933	-0.580806	0.566733	0.914896	-0.276216	0.4287	-0.644311	0.519374	0.782714	0	Bcl2l1	1.32e-05	0.56355	0.573583	2.91e-05	1.76986	0.0780178	-0.000339414	-1.09044	0.276608	0.00202732	3.02389	0.00276491	0.0055808	0.384226	0.701214	ENSRNOG00000007946_chr3:148415743	chr3:148415743	3	148415743	G	A	-101933	-0.410721	0.103833	0.0263388	1	-0.108587		0.00889092	0.475092	0.475092	0.490654	1	0.171104	0.171104	0.679132	1	0.00497622	-0.00497622	0.943762	1	0.121597	0.121597	0.727309	1	2.12427	2.12427	0.144982	1	1.41947	1.41947	0.23349	1	0.755438	-0.755438	0.38476	1	0.153214	0.153214	0.695483	1	0	0
4136	ENSRNOG00000008165	Tpx2	311546	chromosome	3	1	148327965	148370187	protein_coding	Tpx2	0.934062	-0.170258	-1.0031	0.32572	0.819622	-0.296808	0.484658	-0.612408	0.540268	0.797654	0	Tpx2	3.57e-07	0.00479521	0.996178	-3.73e-05	-0.711691	0.477347	0.000618335	0.626009	0.531901	-0.00216653	-0.999894	0.318363	0.0376062	0.818712	0.413914	ENSRNOG00000008165_chr3:148162500	chr3:148162500	3	148162500	T	G	-165465	-0.577933	0.0857313	1.75136e-07	1	-0.398001		0.00742312	4.6662	4.6662	0.030762	0.864044	0.144836	-0.144836	0.70352	1	0.170163	-0.170163	0.679967	1	1.9488	-1.9488	0.162716	1	1.70502	1.70502	0.191633	1	1.74077	-1.74077	0.187042	1	2.29076	2.29076	0.130146	1	0.129736	-0.129736	0.718706	1	0	0
4138	ENSRNOG00000008596	Ttll9	311548	chromosome	3	1	148438939	148485360	protein_coding	Ttll9	1.97476	-0.00504793	-0.0255391	0.979834	0.997215	-0.0365854	0.450609	-0.0811909	0.93529	0.974372	0	Ttll9	5.54e-06	0.0597782	0.952382	-9.34e-05	-1.44808	0.148897	0.00255135	2.10916	0.0359609	-0.00213145	-0.803212	0.422642	0.0369522	0.634561	0.526432	ENSRNOG00000008596_chr3:148372011	chr3:148372011	3	148372011	T	A	-66928	-0.528113	0.0692449	2.05611e-09	1	-0.528436		0.113516	2.79686	2.79686	0.0944493	1	0.365336	-0.365336	0.545558	1	0.405283	-0.405283	0.524374	1	1.7432	-1.7432	0.186734	1	1.7168	1.7168	0.190105	1	2.718	-2.718	0.0992222	1	5.19745	5.19745	0.0226201	1	0.352477	-0.352477	0.552714	1	0	0
4139	ENSRNOG00000008845	Pdrg1	296278	chromosome	3	-1	148487059	148493225	protein_coding	Pdrg1	7.61075	-0.0498971	-0.507122	0.616652	0.927583	0.268553	0.4321	0.621506	0.534267	0.794022	0	Pdrg1	3.18e-06	0.103759	0.917447	2.96e-06	0.136711	0.891374	2.39e-05	0.0586135	0.953309	-0.000546561	-0.612228	0.540964	0.0281392	1.42682	0.155173	ENSRNOG00000008845_chr3:148376686	chr3:148376686	3	148376686	A	G	116539	-0.442209	0.106028	0.011916	1	0.305517		0.153439	0.0842172	-0.0842172	0.771662	1	0.0197817	-0.0197817	0.888148	1	0.203119	-0.203119	0.652215	1	0.782671	0.782671	0.376325	1	0.13918	0.13918	0.709097	1	0.54557	0.54557	0.460133	1	0.394139	0.394139	0.530132	1	0.120552	0.120552	0.728436	1	0	0
4140	ENSRNOG00000009331	Hck	25734	chromosome	3	1	148579920	148623033	protein_coding	Hck	1.54649	0.254146	1.89327	0.0703201	0.561665	0.482857	0.434248	1.11194	0.266165	0.595369	0	Hck	3.67e-05	0.65063	0.515904	-2.29e-05	-0.577785	0.56395	0.00122231	1.63426	0.103509	-0.00161719	-0.990546	0.322899	0.0102916	0.295495	0.767919	ENSRNOG00000009331_chr3:149370083	chr3:149370083	3	149370083	G	A	790163	0.460007	0.101013	0.00277179	1	0.130719	-0.130719	0.695718	0.5135	0.5135	0.473627	1	0.340625	0.340625	0.559469	1	0.0817742	-0.0817742	0.774907	1	0.364417	0.364417	0.546063	1	0.305813	0.305813	0.580261	1	0.857069	0.857069	0.35456	1	0.905974	-0.905974	0.341185	1	0.000147662	-0.000147662	0.990305	1	0	0
4141	ENSRNOG00000009406	Tm9sf4	296279	chromosome	3	1	148635775	148688553	protein_coding	Tm9sf4	2.84713	0.0160619	0.0974472	0.923173	0.990398	-0.196	0.429884	-0.455937	0.648435	0.851758	0	Tm9sf4	1.71e-05	0.573892	0.566575	-1.9e-06	-0.0896863	0.928611	-0.000241378	-0.608963	0.543122	0.000351431	0.403489	0.686946	0.0022361	0.12083	0.903946	ENSRNOG00000009406_chr3:148125081	chr3:148125081	3	148125081	A	G	-510694	-0.294815	0.058967	0.000479308	1	0.0489627		-3.3199e-16	3.0432	-3.0432	0.0810761	1	0.0104366	0.0104366	0.91863	1	0.217261	0.217261	0.641135	1	1.07717	1.07717	0.299333	1	2.26842	-2.26842	0.132034	1	1.80574	1.80574	0.179021	1	0.870554	-0.870554	0.350802	1	0.0092565	0.0092565	0.923353	1	0	0
4142	ENSRNOG00000026770	Tspy26	296280	chromosome	3	-1	148704900	148706972	protein_coding	Tspy26	4.60939	0.145612	1.53779	0.137053	0.670955	NA	NA	NA	NA	NA	0	Tspy26	-3.75e-05	-0.923058	0.356899	3.15e-05	1.09942	0.272686	-5.45e-05	-0.100901	0.919713	-0.00118728	-1.00575	0.315542	-0.0180562	-0.742577	0.458599	ENSRNOG00000026770_chr3:148110526	chr3:148110526	3	148110526	T	A	596446	0.336971	0.0684436	0.000593466	1	0.117417		0.00742312	2.42103	-2.42103	0.119716	1	0.267365	0.267365	0.605105	1	0.0449133	0.0449133	0.832164	1	2.45539	2.45539	0.117122	1	1.68281	-1.68281	0.194552	1	2.12424	2.12424	0.144984	1	1.59142	-1.59142	0.207124	1	0.186933	0.186933	0.665482	1	0	0
4144	ENSRNOG00000010104	Pofut1	311551	chromosome	3	1	148722955	148747208	protein_coding	Pofut1	2.82975	0.044513	0.387246	0.701953	0.94633	-0.316561	0.542743	-0.583261	0.559717	0.808304	0	Pofut1	1.35e-05	0.462014	0.644487	1.92e-05	0.924055	0.356384	-0.000400965	-1.03171	0.303241	0.00186732	2.20979	0.0280587	-0.00422024	-0.235505	0.814055	ENSRNOG00000010104_chr3:148405240	chr3:148405240	3	148405240	A	G	-317715	0.419081	0.0710421	9.22049e-06	1	0.165012		0.00742312	1.71988	-1.71988	0.189709	1	0.222288	0.222288	0.637302	1	0.0855225	0.0855225	0.769949	1	3.35882	3.35882	0.066846	1	1.03627	-1.03627	0.308691	1	0.681276	0.681276	0.409148	1	0.734268	-0.734268	0.391503	1	0.0707884	0.0707884	0.790192	1	0	0
4146	ENSRNOG00000061603	Asxl1	311553	chromosome	3	1	148837814	148900452	protein_coding	Asxl1	2.29492	0.133183	0.935622	0.358697	0.837993	0.806296	0.445831	1.80852	0.070525	0.324128	0	Asxl1	-1.83e-05	-0.477698	0.633298	-1.1e-05	-0.399774	0.689678	-0.000423557	-0.831233	0.406664	0.000757622	0.674683	0.500523	-0.0114333	-0.51809	0.604962	ENSRNOG00000061603_chr3:147900275	chr3:147900275	3	147900275	C	T	-937539	0.243112	0.0597391	0.0180063	1	0.411803		0.0688896	1.00691	-1.00691	0.315645	1	0.443466	0.443466	0.505454	1	0.445842	-0.445842	0.504316	1	1.71152	1.71152	0.190789	1	0.00294543	0.00294543	0.956719	1	1.34348	1.34348	0.246422	1	0.103972	-0.103972	0.747114	1	0.47734	0.47734	0.48963	1	0	0
4148	ENSRNOG00000010538	Commd7	296285	chromosome	3	-1	149101243	149115209	protein_coding	Commd7	6.31808	0.105083	1.1055	0.279796	0.794876	0.67	0.44028	1.52176	0.128069	0.424634	0	Commd7	2.31e-06	0.0747404	0.940483	1.07e-05	0.495569	0.620652	-0.000117249	-0.286514	0.77473	-0.000917913	-1.03066	0.303731	0.0135691	0.693827	0.488587	ENSRNOG00000010538_chr3:149194915	chr3:149194915	3	149194915	A	G	-79706	-1.28117	0.13855	8.4766e-14	1	-0.261118		0.0630422	0.122952	-0.122952	0.725855	1	0.983161	-0.983161	0.32142	1	0.959783	0.959783	0.327242	1	0.0653766	0.0653766	0.798191	1	0.00882844	-0.00882844	0.925141	1	0.644065	0.644065	0.422242	1	0.43463	-0.43463	0.509726	1	0.236445	0.236445	0.626786	1	0	0
4149	ENSRNOG00000011798	Mapre1	114764	chromosome	3	1	149221377	149249273	protein_coding	Mapre1	7.26583	-0.0967911	-1.3236	0.197986	0.736163	-0.946145	0.4499	-2.10301	0.0354647	0.232687	0	Mapre1	-3.47e-06	-0.176704	0.859889	-8.4e-06	-0.604222	0.546266	4.62e-05	0.1766	0.85997	-0.000726401	-1.26967	0.205424	0.00147235	0.115547	0.908126	ENSRNOG00000011798_chr3:148962431	chr3:148962431	3	148962431	C	T	-258946	0.463722	0.0799081	1.47114e-05	1	-0.013868	0.013868	0.699248	0.0335732	-0.0335732	0.854618	1	0.00638506	-0.00638506	0.936312	1	0.0888	0.0888	0.765708	1	0.00214953	-0.00214953	0.963021	1	0.043031	0.043031	0.835667	1	1.32176	-1.32176	0.250277	1	1.72591	1.72591	0.188934	1	0.0187998	0.0187998	0.890942	1	0	0
4150	ENSRNOG00000015696	Cdk5rap1	252827	chromosome	3	-1	149703848	149870413	protein_coding	Cdk5rap1	5.59798	-0.0255945	-0.296633	0.769273	0.960872	-0.698395	0.444167	-1.57237	0.115864	0.406104	0	Cdk5rap1	1.46e-05	0.456671	0.648318	8.64e-06	0.385208	0.700424	0.000124874	0.29343	0.769446	0.000271513	0.292885	0.769862	-0.0042226	-0.22358	0.82331	ENSRNOG00000015696_chr3:150055198	chr3:150055198	3	150055198	C	G	-184785	-0.329716	0.0608414	7.01343e-05	1	-0.128638		0.0639346	0.996664	-0.996664	0.318119	1	0.913087	0.913087	0.339297	1	1.42836	-1.42836	0.232032	1	1.03131	1.03131	0.309851	1	0.191576	0.191576	0.661608	1	0.111357	0.111357	0.738605	1	0.833795	-0.833795	0.361177	1	0.444136	-0.444136	0.505133	1	0	0
4150	ENSRNOG00000015696	Cdk5rap1	252827	chromosome	3	-1	149703848	149870413	protein_coding	Cdk5rap1	5.59798	-0.0255945	-0.296633	0.769273	0.960872	-0.698395	0.444167	-1.57237	0.115864	0.406104	0	Cdk5rap1	1.46e-05	0.456671	0.648318	8.64e-06	0.385208	0.700424	0.000124874	0.29343	0.769446	0.000271513	0.292885	0.769862	-0.0042226	-0.22358	0.82331	ENSRNOG00000015696_chr3:149089623	chr3:149089623	3	149089623	T	A	780790	0.229951	0.0616451	0.0399237	2	-0.046249	0.046249	0.695718	0.0641777	-0.0641777	0.800011	1	0.400354	-0.400354	0.526907	1	0.0507039	0.0507039	0.821843	1	0.314695	-0.314695	0.574813	1	0.20768	0.20768	0.648592	1	2.75436	-2.75436	0.0969895	1	3.10619	3.10619	0.0779954	1	0.00865472	-0.00865472	0.925879	1	0	0
4151	ENSRNOG00000016062	Snta1	362242	chromosome	3	-1	149874030	149905944	protein_coding	Snta1	5.49054	-0.197669	-2.69068	0.0127146	0.285162	-0.536447	0.434529	-1.23455	0.216999	0.541062	0	Snta1	3.11e-05	1.14591	0.252969	1.66e-05	0.861599	0.389767	-0.000361372	-0.999064	0.318764	0.000443067	0.558268	0.577179	0.0199351	1.17471	0.241491	ENSRNOG00000016062_chr3:149952865	chr3:149952865	3	149952865	A	G	-46921	-0.987063	0.118247	1.12439e-11	1	-0.20861	-0.20861	0.33706	0.0138136	0.0138136	0.906439	1	0.238095	0.238095	0.625585	1	1.32395	-1.32395	0.249885	1	0.741952	0.741952	0.389036	1	0.0527782	-0.0527782	0.818298	1	1.13235	1.13235	0.287274	1	0.520768	-0.520768	0.470514	1	0.382809	-0.382809	0.536104	1	0	0
4155	ENSRNOG00000016708	E2f1	311562	chromosome	3	-1	150047826	150073721	protein_coding	Necab3	6.68264	-0.120748	-0.764049	0.452212	0.877275	NA	NA	NA	NA	NA	0	Necab3	-1.12e-05	-0.19244	0.847559	1.44e-05	0.352429	0.724826	0.000264912	0.343592	0.731452	-0.00145624	-0.866367	0.387149	0.00737041	0.210492	0.833496	ENSRNOG00000016708_chr3:150956056	chr3:150956056	3	150956056	A	G	-882335	-0.293879	0.072619	0.011913	1	-0.108592	-0.108592	1	1.61378	1.61378	0.203962	1	1.33783	1.33783	0.247416	1	2.40003	-2.40003	0.121333	1	0.291307	0.291307	0.589384	1	2.58052	2.58052	0.108186	1	0.111558	0.111558	0.738377	1	0.117576	-0.117576	0.731678	1	0.00940884	0.00940884	0.922727	1	0	1
4156	ENSRNOG00000016975	Pxmp4	282634	chromosome	3	-1	150091630	150108898	protein_coding	Pxmp4	2.95117	-0.601422	-4.0008	0.000517998	0.0499727	-3.87557	0.730181	-5.30768	1.11e-07	0.000149431	1	Pxmp4	0.000112597	1.55683	0.120821	1.43e-05	0.278478	0.780885	-0.00123238	-1.27683	0.20289	0.000637468	0.299135	0.765094	0.0174927	0.405844	0.685286	ENSRNOG00000016975_chr3:150888068	chr3:150888068	3	150888068	C	T	-779170	-0.536827	0.132964	0.0159279	2	-0.878602	-0.878602	0.33706	0.339475	-0.339475	0.560133	1	0.0389673	-0.0389673	0.843513	1	0.904293	-0.904293	0.341633	1	0.619264	0.619264	0.431321	1	0.545201	0.545201	0.460285	1	1.89558	1.89558	0.168574	1	1.54312	-1.54312	0.214154	1	0.382461	0.382461	0.536289	1	0	0
4156	ENSRNOG00000016975	Pxmp4	282634	chromosome	3	-1	150091630	150108898	protein_coding	Pxmp4	2.95117	-0.601422	-4.0008	0.000517998	0.0499727	-3.87557	0.730181	-5.30768	1.11e-07	0.000149431	1	Pxmp4	0.000112597	1.55683	0.120821	1.43e-05	0.278478	0.780885	-0.00123238	-1.27683	0.20289	0.000637468	0.299135	0.765094	0.0174927	0.405844	0.685286	ENSRNOG00000016975_chr3:149677785	chr3:149677785	3	149677785	T	C	431113	-0.944088	0.144637	2.35972e-07	4	-0.833793	-0.833793	0.33706	0.173335	-0.173335	0.677165	1	0.31551	0.31551	0.574318	1	0.135727	-0.135727	0.712567	1	0.352516	0.352516	0.552692	1	2.19348375991142e-07	2.19348375991142e-07	0.999626	1	2.524	2.524	0.112126	1	2.18358	-2.18358	0.13949	1	0.0297198	-0.0297198	0.863127	1	0	0
4156	ENSRNOG00000016975	Pxmp4	282634	chromosome	3	-1	150091630	150108898	protein_coding	Pxmp4	2.95117	-0.601422	-4.0008	0.000517998	0.0499727	-3.87557	0.730181	-5.30768	1.11e-07	0.000149431	1	Pxmp4	0.000112597	1.55683	0.120821	1.43e-05	0.278478	0.780885	-0.00123238	-1.27683	0.20289	0.000637468	0.299135	0.765094	0.0174927	0.405844	0.685286	ENSRNOG00000016975_chr3:149397735	chr3:149397735	3	149397735	A	G	711163	-0.809546	0.0943779	1.81454e-12	3	0.223798	-0.223798	0.695718	0.394862	0.394862	0.529755	1	0.271367	0.271367	0.602416	1	0.251722	-0.251722	0.615865	1	0.165442	0.165442	0.684195	1	0.152004	0.152004	0.696628	1	0.641503	0.641503	0.423167	1	0.826681	-0.826681	0.363234	1	0.517491	-0.517491	0.471914	1	0	0
4156	ENSRNOG00000016975	Pxmp4	282634	chromosome	3	-1	150091630	150108898	protein_coding	Pxmp4	2.95117	-0.601422	-4.0008	0.000517998	0.0499727	-3.87557	0.730181	-5.30768	1.11e-07	0.000149431	1	Pxmp4	0.000112597	1.55683	0.120821	1.43e-05	0.278478	0.780885	-0.00123238	-1.27683	0.20289	0.000637468	0.299135	0.765094	0.0174927	0.405844	0.685286	ENSRNOG00000016975_chr3:151105715	chr3:151105715	3	151105715	A	G	-996817	-0.849129	0.0601163	2.1808e-28	1	-0.573186	-0.573186	1	1.8017	1.8017	0.179507	1	0.878184	0.878184	0.3487	1	1.40835	-1.40835	0.235331	1	0.12512	0.12512	0.723546	1	2.28563	2.28563	0.130578	1	0.193248	0.193248	0.660227	1	0.311761	-0.311761	0.576601	1	0.00372569	-0.00372569	0.951329	1	0	0
4157	ENSRNOG00000017086	Zfp341	NA	chromosome	3	1	150135821	150153775	protein_coding	NA	0.606461	0.226912	1.1658	0.255039	0.77796	NA	NA	NA	NA	NA	0	NA	-8.13e-06	-0.139775	0.888955	-2.08e-05	-0.497907	0.619005	7.66e-06	0.00990763	0.992103	0.00097992	0.574901	0.565894	0.00673028	0.197252	0.843828	ENSRNOG00000017086_chr3:149138219	chr3:149138219	3	149138219	T	C	-997602	0.39011	0.0966146	0.0123073	1	0.0706393	0.0706393	0.628823	0.749106	-0.749106	0.386759	1	0.034516	-0.034516	0.852614	1	0.0322181	-0.0322181	0.85755	1	0.464261	-0.464261	0.495639	1	0.473341	-0.473341	0.491454	1	1.4197	-1.4197	0.233453	1	2.09917	2.09917	0.147379	1	0.0550038	0.0550038	0.814574	1	0	0
4165	ENSRNOG00000025443	Map1lc3a	362245	chromosome	3	1	150801289	150802935	protein_coding	Map1lc3a	8.33814	0.0660944	0.808046	0.426924	0.866727	0.507632	0.433468	1.17109	0.241562	0.57096	0	Map1lc3a	7.54e-07	0.029343	0.976615	4.43e-06	0.244235	0.807257	0.000156936	0.458707	0.646857	-0.000176015	-0.234479	0.814812	0.0136834	0.82499	0.410349	ENSRNOG00000025443_chr3:149832561	chr3:149832561	3	149832561	C	G	-968728	-0.686204	0.156885	0.00296761	1	0.18714		0.153439	1.16774	1.16774	0.279866	1	0.169273	0.169273	0.680759	1	0.0737339	0.0737339	0.785976	1	0.0303132	0.0303132	0.861781	1	3.31606	3.31606	0.0686059	1	2.7116	-2.7116	0.0996212	1	0.633812	0.633812	0.42596	1	0.126226	0.126226	0.722378	1	0	1
4167	ENSRNOG00000018225	Tp53inp2	362246	chromosome	3	1	150910398	150918525	protein_coding	Tp53inp2	5.3848	0.229458	2.07513	0.0487513	0.494696	0.774051	0.441516	1.75316	0.0795739	0.342327	0	Tp53inp2	2.3e-05	0.50969	0.610734	-3.83e-05	-1.20395	0.229792	0.000673326	1.12333	0.262414	0.000414344	0.314435	0.753462	0.00477231	0.209081	0.834595	ENSRNOG00000018225_chr3:151530256	chr3:151530256	3	151530256	C	T	619858	0.341487	0.0486215	1.39325e-08	1	0.0975297	0.0975297	0.765073	1.91728	-1.91728	0.166157	1	0.965396	-0.965396	0.325831	1	1.11621	1.11621	0.290736	1	0.00356778	0.00356778	0.95237	1	3.28286	-3.28286	0.0700069	1	1.32118	1.32118	0.25038	1	0.0624808	0.0624808	0.802617	1	0.267599	0.267599	0.604947	1	0	1
4169	ENSRNOG00000018441	Ggt7	156275	chromosome	3	-1	151006531	151032302	protein_coding	Ggt7	6.90073	0.377339	3.6494	0.00125637	0.0847713	1.66129	0.508802	3.26511	0.00109422	0.0387259	1	Ggt7	1.2e-05	0.467024	0.640904	-9.89e-06	-0.544289	0.586747	0.000119032	0.347617	0.72843	-0.000210129	-0.279783	0.779884	-0.0069682	-0.447122	0.655265	ENSRNOG00000018441_chr3:151481432	chr3:151481432	3	151481432	G	A	-449130	0.489281	0.105216	0.000971603	1	0.0909573	0.0909573	0.33706	1.00272	1.00272	0.316653	1	1.52419	1.52419	0.216987	1	0.0921873	-0.0921873	0.761415	1	0.081583	-0.081583	0.775163	1	0.0161279	0.0161279	0.898944	1	0.328392	-0.328392	0.566607	1	0.898393	0.898393	0.343213	1	0.17851	-0.17851	0.672657	1	0	0
4170	ENSRNOG00000018755	Acss2	311569	chromosome	3	1	151032952	151075856	protein_coding	Acss2	5.37968	0.207898	2.12757	0.0437387	0.476289	2.86421	0.608709	4.70539	2.53e-06	0.000964235	1	Acss2	-2.52e-05	-0.898661	0.369729	-2.82e-05	-1.41984	0.156951	0.000761644	2.05133	0.0413147	-0.000283931	-0.346042	0.729613	-0.0307509	-1.93689	0.0541512	ENSRNOG00000018755_chr3:150983841	chr3:150983841	3	150983841	A	G	-49111	0.385269	0.0590402	1.80893e-07	1	0.0871064	0.0871064	0.98002	1.37928	-1.37928	0.240225	1	2.28154	-2.28154	0.130921	1	3.16659	3.16659	0.0751594	1	0.450634	-0.450634	0.502034	1	0.802239	-0.802239	0.370425	1	0.0896432	-0.0896432	0.764631	1	0.00268779	0.00268779	0.958653	1	0.0956399	-0.0956399	0.757126	1	0	0
4171	ENSRNOG00000018964	Gss	25458	chromosome	3	-1	151076254	151106557	protein_coding	Gss	3.5497	0.627612	9.27985	1.89e-09	5.21e-06	3.82852	0.720446	5.31409	1.07e-07	0.000149431	1	Gss	1.65e-05	0.327827	0.743326	2.06e-05	0.58264	0.560682	0.000510789	0.767624	0.443461	0.000137676	0.0946113	0.924702	-0.00489816	-0.155794	0.876351	ENSRNOG00000018964_chr3:151322793	chr3:151322793	3	151322793	T	C	-216236	1.00318	0.0488596	1.42282e-46	1	0.485962	0.485962	0.995001	1.62478	-1.62478	0.202427	1	0.639181	-0.639181	0.424008	1	1.53313	1.53313	0.215643	1	0.116281	-0.116281	0.733103	1	2.5818	-2.5818	0.108098	1	0.0952233	-0.0952233	0.757639	1	0.34768	0.34768	0.555429	1	0.00699427	-0.00699427	0.933349	1	0	0
4172	ENSRNOG00000018997	Myh7b	311570	chromosome	3	1	151126591	151150344	protein_coding	Myh7b	0.574967	0.559877	3.53377	0.00167655	0.101503	2.13798	0.535151	3.9951	6.47e-05	0.00736144	1	Myh7b	-3.11e-05	-0.433386	0.665122	-4.4e-05	-0.86004	0.390624	0.00130926	1.37716	0.16974	-0.000823085	-0.389313	0.697388	0.00340904	0.0763501	0.939216	ENSRNOG00000018997_chr3:151180323	chr3:151180323	3	151180323	C	T	53732	0.549768	0.0783799	1.58722e-08	1	0.363374	0.363374	1	1.45977	-1.45977	0.226966	1	0.743573	-0.743573	0.388519	1	1.09734	1.09734	0.294852	1	0.165502	-0.165502	0.684141	1	1.858	-1.858	0.172856	1	0.287109	-0.287109	0.592079	1	0.593442	0.593442	0.441091	1	0.00310567	0.00310567	0.955558	1	0	0
4173	ENSRNOG00000019152	Trpc4ap	362247	chromosome	3	-1	151150396	151224123	protein_coding	Trpc4ap	4.90172	0.026731	0.208222	0.836796	0.975125	1.15564	0.478239	2.41646	0.0156725	0.157422	0	Trpc4ap	1.3e-06	0.0594677	0.952629	5.5e-06	0.355805	0.722299	-0.000100752	-0.346664	0.729145	0.00135234	2.14252	0.0331523	-0.0122217	-0.898001	0.370252	ENSRNOG00000019152_chr3:151373791	chr3:151373791	3	151373791	A	G	-149668	0.464352	0.0598514	3.12468e-10	1	0.0702095	0.0702095	1	1.38222	-1.38222	0.239723	1	0.829919	-0.829919	0.362296	1	1.7142	1.7142	0.190442	1	0.135016	-0.135016	0.713287	1	3.12754	-3.12754	0.0769797	1	0.4594	-0.4594	0.497904	1	0.472503	0.472503	0.491838	1	0.0832131	-0.0832131	0.772989	1	0	0
4175	ENSRNOG00000019330	Procr	362248	chromosome	3	1	151285249	151289595	protein_coding	Procr	-0.168032	0.341552	2.17082	0.0399586	0.457913	0.2215	0.446654	0.495909	0.619958	0.84056	0	Procr	4.38e-05	0.57146	0.56822	2.36e-05	0.44511	0.656641	-0.000648748	-0.635727	0.525557	-0.000305363	-0.136915	0.891212	0.0223972	0.449113	0.653831	ENSRNOG00000019330_chr3:151403429	chr3:151403429	3	151403429	C	T	118180	0.620454	0.170628	0.0398268	1	0.417622		0.153439	0.0532215	-0.0532215	0.81755	1	0.00818918	0.00818918	0.927895	1	0.888811	0.888811	0.3458	1	0.600408	-0.600408	0.438422	1	0.0425772	-0.0425772	0.836523	1	1.75904	1.75904	0.184744	1	0.596288	-0.596288	0.439998	1	0.976655	0.976655	0.323026	1	0	0
4176	ENSRNOG00000047028	Mmp24	NA	chromosome	3	1	151310598	151355401	protein_coding	Mmp24	4.06697	-0.389064	-4.07958	0.000424061	0.0453187	-0.0932941	0.455554	-0.204793	0.837734	0.93391	1	Mmp24	6.8e-05	2.00386	0.0462029	1.3e-05	0.530974	0.595927	-0.00100944	-2.22982	0.0266799	0.000814527	0.813232	0.416886	0.0201879	0.925999	0.35555	ENSRNOG00000047028_chr3:151330675	chr3:151330675	3	151330675	G	A	20077	-0.437699	0.0537811	2.85953e-11	1	-0.196829	-0.196829	0.995001	0.0653262	0.0653262	0.798268	1	0.000134034	0.000134034	0.990763	1	0.61481	-0.61481	0.432982	1	0.641392	-0.641392	0.423207	1	1.5789	1.5789	0.208919	1	0.481984	0.481984	0.487525	1	1.45352	-1.45352	0.227965	1	0.139517	0.139517	0.708761	1	0	0
4177	ENSRNOG00000049497	Eif6	305506	chromosome	3	-1	151356868	151363115	protein_coding	Eif6	6.84129	-0.280239	-4.06223	0.000443188	0.0462863	-1.3	0.472077	-2.75379	0.00589104	0.0937706	1	Eif6	1.76e-05	0.504456	0.614401	2.9e-05	1.18172	0.238485	-0.000218026	-0.470418	0.638481	0.000189152	0.186152	0.852482	0.0179711	0.960177	0.338112	ENSRNOG00000049497_chr3:151221297	chr3:151221297	3	151221297	G	A	141818	-0.673927	0.0388143	3.60658e-37	1	-0.164371	-0.164371	0.995001	1.52159	1.52159	0.217378	1	0.403006	0.403006	0.525541	1	1.0386	-1.0386	0.308148	1	0.202989	0.202989	0.652319	1	2.26108	2.26108	0.132661	1	0.0441683	0.0441683	0.833541	1	0.364358	-0.364358	0.546096	1	0.0346139	0.0346139	0.852407	1	0	0
4179	ENSRNOG00000019340	Cep250	311573	chromosome	3	1	151508361	151544674	protein_coding	Cep250	0.789724	0.17568	0.72573	0.474954	0.889635	0.265128	0.437944	0.605393	0.544918	0.79983	0	Cep250	1.4e-06	0.0234322	0.981325	-1.48e-05	-0.345953	0.729681	-5.7e-05	-0.0716638	0.942929	0.00105864	0.597795	0.550537	0.0505874	1.55628	0.121205	ENSRNOG00000019340_chr3:151271691	chr3:151271691	3	151271691	T	C	-236670	0.18522	0.0491413	0.0242189	1	0.0796252	0.0796252	0.98002	1.13924	-1.13924	0.285813	1	0.807941	-0.807941	0.36873	1	1.91555	1.91555	0.166348	1	0.152498	-0.152498	0.696159	1	0.354527	-0.354527	0.551561	1	0.336479	-0.336479	0.561868	1	2.30686	2.30686	0.128804	1	0.204448	-0.204448	0.651154	1	1	0
4184	ENSRNOG00000019948	Phf20	311575	chromosome	3	1	152294656	152377170	protein_coding	Phf20	3.77436	0.0725332	0.598365	0.555147	0.910725	1.1925	0.481883	2.47467	0.0133361	0.145236	0	Phf20	2.33e-05	0.616972	0.537835	-2.45e-06	-0.0907998	0.927727	-0.000485188	-0.964088	0.335967	2.17e-06	0.00195748	0.99844	-0.012609	-0.571028	0.568615	ENSRNOG00000019948_chr3:152403251	chr3:152403251	3	152403251	T	C	108595	0.296813	0.0347552	6.17139e-12	1	0.0529608	0.0529608	0.98002	1.107	-1.107	0.292734	1	0.486933	-0.486933	0.485299	1	1.03116	1.03116	0.309887	1	1.28747	-1.28747	0.256514	1	5.11521	-5.11521	0.023717	1	0.111669	-0.111669	0.738252	1	0.00335157	-0.00335157	0.953834	1	0.0707114	-0.0707114	0.790304	1	0	0
4185	ENSRNOG00000019987	Scand1	362252	chromosome	3	-1	152381665	152382529	protein_coding	Scand1	6.50975	-0.599808	-6.01689	3.14e-06	0.00131113	-0.748617	0.462762	-1.61771	0.105724	0.388775	1	Scand1	3.3e-06	0.0703038	0.94401	1.93e-05	0.587121	0.557674	-0.000106414	-0.170521	0.864743	-0.000179006	-0.13107	0.895829	0.066841	2.29394	0.022821	ENSRNOG00000019987_chr3:151383999	chr3:151383999	3	151383999	T	A	998530	0.367749	0.0914273	0.0209985	2	-0.0946904		0.153439	0.00293501	0.00293501	0.956795	1	0.00141268	-0.00141268	0.970018	1	0.84064	-0.84064	0.359214	1	0.584491	0.584491	0.444557	1	0.172363	0.172363	0.67802	1	0.9524	-0.9524	0.329109	1	0.293254	-0.293254	0.588142	1	1.15434	-1.15434	0.282643	1	0	0
4185	ENSRNOG00000019987	Scand1	362252	chromosome	3	-1	152381665	152382529	protein_coding	Scand1	6.50975	-0.599808	-6.01689	3.14e-06	0.00131113	-0.748617	0.462762	-1.61771	0.105724	0.388775	1	Scand1	3.3e-06	0.0703038	0.94401	1.93e-05	0.587121	0.557674	-0.000106414	-0.170521	0.864743	-0.000179006	-0.13107	0.895829	0.066841	2.29394	0.022821	ENSRNOG00000019987_chr3:152378073	chr3:152378073	3	152378073	A	G	4456	-0.974189	0.0428748	4.60645e-52	1	-0.341607	-0.341607	1	1.59797	1.59797	0.206191	1	0.490179	0.490179	0.483847	1	1.5221	-1.5221	0.217302	1	0.164509	0.164509	0.685039	1	2.58471	2.58471	0.1079	1	0.00179526	0.00179526	0.966203	1	0.118451	-0.118451	0.730721	1	0.0134872	0.0134872	0.907546	1	0	0
4186	ENSRNOG00000019992	Cnbd2	NA	chromosome	3	1	152402520	152465228	protein_coding	Cnbd2	1.99397	0.20873	2.03131	0.0533268	0.508707	-0.365714	0.434248	-0.842178	0.399688	0.70659	0	Cnbd2	7.6e-05	1.21771	0.224525	5.05e-06	0.113669	0.909595	-0.000140523	-0.167639	0.867007	-0.00158693	-0.867095	0.386751	-0.0329599	-0.843572	0.399905	ENSRNOG00000019992_chr3:151571723	chr3:151571723	3	151571723	C	T	-830797	0.814837	0.0715931	2.84078e-19	1	0.498115	0.498115	1	0.485018	-0.485018	0.486158	1	0.371792	-0.371792	0.542029	1	1.27463	1.27463	0.2589	1	0.0355073	-0.0355073	0.850537	1	3.63094	-3.63094	0.0567148	1	0.414888	-0.414888	0.519499	1	0.948788	0.948788	0.330028	1	0.00323288	-0.00323288	0.954658	1	0	0
4187	ENSRNOG00000057817	Epb41l1	59317	chromosome	3	1	152552822	152619722	protein_coding	Epb41l1	5.19444	-0.175586	-1.34952	0.189641	0.727795	NA	NA	NA	NA	NA	0	Epb41l1	4.81e-05	1.24776	0.213329	-1.29e-05	-0.473313	0.636419	-0.000666284	-1.29788	0.195569	1.65e-05	0.0145664	0.98839	0.0145303	0.627106	0.531297	ENSRNOG00000057817_chr3:152570177	chr3:152570177	3	152570177	T	C	17355	-0.296637	0.0278039	1.35403e-17	1	-0.173547	-0.173547	1	1.10351	1.10351	0.293498	1	0.249663	0.249663	0.617312	1	0.966954	-0.966954	0.325441	1	0.0816278	0.0816278	0.775103	1	2.24194	2.24194	0.134313	1	0.119565	0.119565	0.729507	1	0.390843	-0.390843	0.531857	1	0.193513	0.193513	0.660009	1	0	0
4188	ENSRNOG00000020086	Aar2	296312	chromosome	3	1	152626757	152649609	protein_coding	Aar2	5.98286	-0.07639	-1.05674	0.30105	0.810814	-2.01681	0.528991	-3.81255	0.00013754	0.0110534	1	Aar2	2.85e-05	1.06928	0.286011	1.21e-05	0.640311	0.522581	-0.000171618	-0.482671	0.629767	0.000166568	0.213939	0.830776	-0.0124755	-0.879666	0.380084	ENSRNOG00000020086_chr3:152586100	chr3:152586100	3	152586100	A	G	-40657	-0.69138	0.0531016	5.6826e-24	1	-0.13789	-0.13789	1	1.86154	1.86154	0.172447	1	0.457944	0.457944	0.498586	1	1.45976	-1.45976	0.226968	1	0.223569	0.223569	0.636334	1	2.43207	2.43207	0.118876	1	0.316735	0.316735	0.573576	1	0.438986	-0.438986	0.507612	1	0.364431	0.364431	0.546056	1	0	0
4189	ENSRNOG00000020225	Dlgap4	286930	chromosome	3	1	152752091	152846118	protein_coding	Dlgap4	4.25596	-0.0597272	-0.420782	0.677622	0.941631	0.147838	0.4287	0.344851	0.730206	0.894887	0	Dlgap4	1.45e-05	0.390166	0.696758	9.7e-06	0.366883	0.714029	-0.000728105	-1.47293	0.142074	0.000753415	0.693193	0.488855	0.0146929	0.676452	0.499527	ENSRNOG00000020225_chr3:152875210	chr3:152875210	3	152875210	G	A	123119	0.247258	0.0348951	1.37281e-08	1	0.235094	-0.235094	0.76325	3.40083	3.40083	0.0651636	1	0.946218	0.946218	0.330684	1	0.569821	-0.569821	0.45033	1	0.343593	0.343593	0.557763	1	2.77837	2.77837	0.0955454	1	0.0440324	0.0440324	0.833793	1	0.0176771	-0.0176771	0.894229	1	0.719763	0.719763	0.396222	1	0	1
4192	ENSRNOG00000036813	Ndrg3	NA	chromosome	3	-1	153005741	153042395	protein_coding	NA	4.81433	0.0796878	0.693664	0.494487	0.895089	NA	NA	NA	NA	NA	0	NA	-1.5e-05	-0.512434	0.608816	-3.24e-06	-0.157565	0.874932	-0.000155697	-0.399908	0.689578	0.000712221	0.835801	0.404094	-0.0214909	-1.20994	0.227715	ENSRNOG00000036813_chr3:153072489	chr3:153072489	3	153072489	T	C	-30094	-0.615045	0.0713427	6.14366e-12	1	-0.126634	0.126634	0.310108	1.61988	-1.61988	0.203108	1	2.15593	-2.15593	0.142021	1	0.392697	0.392697	0.530885	1	0.493576	-0.493576	0.482337	1	0.531441	-0.531441	0.466002	1	0.171047	0.171047	0.679183	1	0.0180835	-0.0180835	0.893027	1	0.314249	0.314249	0.575084	1	0	0
4192	ENSRNOG00000036813	Ndrg3	NA	chromosome	3	-1	153005741	153042395	protein_coding	NA	4.81433	0.0796878	0.693664	0.494487	0.895089	NA	NA	NA	NA	NA	0	NA	-1.5e-05	-0.512434	0.608816	-3.24e-06	-0.157565	0.874932	-0.000155697	-0.399908	0.689578	0.000712221	0.835801	0.404094	-0.0214909	-1.20994	0.227715	ENSRNOG00000036813_chr3:152430825	chr3:152430825	3	152430825	T	C	611570	0.258851	0.0584651	0.00415884	2	0.116814	0.116814	0.995001	1.60248	-1.60248	0.205552	1	1.44614	-1.44614	0.229149	1	2.00114	2.00114	0.157181	1	0.039448	0.039448	0.842564	1	1.75038	-1.75038	0.185829	1	0.230155	-0.230155	0.631409	1	0.620629	0.620629	0.430814	1	2.32500912813954e-07	2.32500912813954e-07	0.999615	1	0	0
4194	ENSRNOG00000053240	Soga1	311578	chromosome	3	-1	153125620	153188915	protein_coding	Soga1	-0.504445	-0.212291	-0.500748	0.621065	0.928461	-0.117027	0.4287	-0.272981	0.784868	0.916369	0	Soga1	4.41e-05	0.433416	0.6651	-3.12e-05	-0.426223	0.670327	-0.00110076	-0.809407	0.419078	-0.00112159	-0.371382	0.710679	0.0473922	0.814525	0.416302	ENSRNOG00000053240_chr3:152894728	chr3:152894728	3	152894728	T	C	294187	0.230258	0.0613986	0.0409782	1	0.253514		0.153439	1.24947	-1.24947	0.263654	1	2.05554	2.05554	0.151653	1	0.862644	-0.862644	0.353	1	2.14255	-2.14255	0.143264	1	3.62183	3.62183	0.057026	1	0.157105	0.157105	0.691836	1	1.20939	-1.20939	0.271454	1	0.622741	0.622741	0.43003	1	0	1
4195	ENSRNOG00000006418	Samhd1	311580	chromosome	3	-1	153210829	153250641	protein_coding	Samhd1	1.59713	-0.0106424	-0.0864756	0.931799	0.991454	0.527436	0.441443	1.1948	0.232165	0.55917	0	Samhd1	-4.91e-05	-1.16867	0.24369	-2.7e-05	-0.899422	0.369328	0.000728943	1.31154	0.190922	-0.000903862	-0.731277	0.465319	0.000386809	0.0147802	0.988222	ENSRNOG00000006418_chr3:153394460	chr3:153394460	3	153394460	C	T	-143819	-0.805218	0.0722907	2.83823e-19	1	-0.282315	0.282315	0.765073	1.19109	-1.19109	0.275109	1	0.0659596	-0.0659596	0.797313	1	1.66497	1.66497	0.196934	1	0.338221	-0.338221	0.560858	1	1.53284	-1.53284	0.215686	1	0.136972	0.136972	0.71131	1	0.000252601	0.000252601	0.987319	1	3.75872521830796e-05	3.75872521830796e-05	0.995108	1	0	0
4196	ENSRNOG00000007341	Mroh8	100360777	chromosome	3	-1	153333219	153398789	protein_coding	Mroh8	0.51517	0.184657	1.1214	0.273104	0.789981	0.965833	0.483046	1.99946	0.0455581	0.262705	0	Mroh8	-8.76e-05	-1.445	0.149754	-4.7e-05	-1.08927	0.277126	0.000827557	1.02964	0.304212	-0.00326942	-1.84328	0.0665147	-0.0339213	-0.889068	0.375023	ENSRNOG00000007341_chr3:153093068	chr3:153093068	3	153093068	T	C	305721	0.617948	0.0893508	5.41751e-08	1	0.443899		0.113516	0.196766	0.196766	0.657344	1	2.40273	2.40273	0.121124	1	0.019932	-0.019932	0.887727	1	0.464692	-0.464692	0.495439	1	0.0310877	0.0310877	0.860045	1	0.742202	-0.742202	0.388956	1	0.819869	0.819869	0.365218	1	0.242442	-0.242442	0.622448	1	0	0
4197	ENSRNOG00000007492	Rpn2	64701	chromosome	3	1	153398130	153445632	protein_coding	Rpn2	6.15092	0.113621	1.17691	0.250661	0.774106	-0.548961	0.437822	-1.25384	0.209898	0.534322	0	Rpn2	2.89e-05	1.22201	0.222897	-3.11e-06	-0.185127	0.853285	0.000181795	0.575317	0.565613	0.00101874	1.4757	0.141327	0.010149	0.731628	0.465243	ENSRNOG00000007492_chr3:153062706	chr3:153062706	3	153062706	C	T	-335424	-0.267025	0.0605545	0.00411194	1	-0.0184388		0.113516	0.127426	0.127426	0.721116	1	1.22389	-1.22389	0.268598	1	0.341513	-0.341513	0.558957	1	1.63762	1.63762	0.200652	1	0.0467607	-0.0467607	0.828799	1	0.216696	0.216696	0.641569	1	1.047	-1.047	0.306199	1	0.0400355	-0.0400355	0.841411	1	0	0
4198	ENSRNOG00000031453	Manbal	499934	chromosome	3	1	153491151	153520735	protein_coding	Manbal	6.02577	0.0440962	0.54771	0.5889	0.918911	0.427467	0.431123	0.99152	0.321432	0.644786	0	Manbal	2.27e-05	0.688972	0.491503	2.19e-05	0.938757	0.348798	-0.000272757	-0.621047	0.535155	0.000346386	0.359941	0.719206	-0.00584429	-0.340371	0.733931	ENSRNOG00000031453_chr3:153518220	chr3:153518220	3	153518220	A	T	27069	-0.277486	0.0718386	0.0313088	1	-0.11439	0.11439	0.481299	0.34282	-0.34282	0.558206	1	2.82615	-2.82615	0.0927402	1	1.24755	1.24755	0.264022	1	0.245685	0.245685	0.62013	1	0.154841	-0.154841	0.693951	1	0.0831561	0.0831561	0.773065	1	0.169702	-0.169702	0.680377	1	0.088661	-0.088661	0.765886	1	0	0
4200	ENSRNOG00000055809	LOC100911769	100911769	chromosome	3	-1	153843206	153893847	protein_coding	NA	-0.314275	-0.291166	-1.10614	0.279523	0.794876	NA	NA	NA	NA	NA	0	NA	6.36e-05	0.905058	0.366337	1.17e-05	0.230879	0.817605	-0.00161301	-1.71782	0.0871116	-0.000746328	-0.355791	0.722308	-0.022349	-0.552244	0.581391	ENSRNOG00000055809_chr3:153341051	chr3:153341051	3	153341051	T	C	552796	0.258692	0.0595675	0.00638595	1	0.384611	-0.384611	0.481299	1.85888	1.85888	0.172754	1	2.35062	2.35062	0.125233	1	2.25565	-2.25565	0.133128	1	0.579457	-0.579457	0.446525	1	2.60031	2.60031	0.106843	1	2.42741	-2.42741	0.11923	1	0.88971	0.88971	0.345556	1	0.117148	-0.117148	0.732149	1	0	0
4201	ENSRNOG00000024437	Blcap	171113	chromosome	3	-1	154040166	154042099	protein_coding	Blcap	5.14698	0.133307	0.928746	0.362178	0.840712	-0.162785	0.44008	-0.369898	0.711459	0.886068	0	Blcap	-2.33e-05	-0.840053	0.40171	-2.97e-05	-1.515	0.131087	0.000358015	0.968561	0.333734	-8.32e-05	-0.102529	0.918422	-0.0181696	-1.07299	0.284556	ENSRNOG00000024437_chr3:154020419	chr3:154020419	3	154020419	A	G	21680	-0.479423	0.0908273	0.000155346	1	0.0615513		0.172975	0.337009	-0.337009	0.561561	1	5.09259	5.09259	0.0240282	1	3.48955	-3.48955	0.0617575	1	0.0454379	-0.0454379	0.831201	1	0.440001	0.440001	0.507122	1	0.623994	-0.623994	0.429567	1	0.145568	0.145568	0.702807	1	0.463693	-0.463693	0.495903	1	0	1
4203	ENSRNOG00000012021	Ctnnbl1	296320	chromosome	3	1	154212202	154373169	protein_coding	Ctnnbl1	5.68561	-0.0173059	-0.200304	0.842914	0.975685	-0.257297	0.4287	-0.60018	0.548386	0.802121	0	Ctnnbl1	4.77e-05	1.64721	0.100816	1.88e-05	0.91584	0.360669	-7.31e-05	-0.18852	0.850627	0.00032977	0.388762	0.697795	0.0140755	0.884737	0.377349	ENSRNOG00000012021_chr3:154437549	chr3:154437549	3	154437549	T	C	225347	-0.350412	0.0584126	4.19944e-06	1	-0.0950068	0.0950068	0.920635	0.00727561	-0.00727561	0.932025	1	2.86956	-2.86956	0.0902693	1	2.8393	2.8393	0.0919843	1	0.393017	-0.393017	0.530718	1	0.685264	-0.685264	0.40778	1	0.242498	0.242498	0.622408	1	0.590657	-0.590657	0.442165	1	0.00976451	-0.00976451	0.921285	1	0	0
4205	ENSRNOG00000034031	Vstm2l	NA	chromosome	3	1	154395187	154424625	protein_coding	Vstm2l	4.73743	-0.0956907	-0.674879	0.50614	0.897702	NA	NA	NA	NA	NA	0	Vstm2l	-3.9e-05	-0.891008	0.373812	8.41e-06	0.270161	0.787268	0.000319413	0.548073	0.584148	-0.00197108	-1.54635	0.123329	-0.00940554	-0.344542	0.730796	ENSRNOG00000034031_chr3:154565624	chr3:154565624	3	154565624	A	C	170437	-0.635832	0.0834677	6.04722e-10	1	-0.222443	0.222443	0.765073	0.0993749	-0.0993749	0.752581	1	0.015808	-0.015808	0.899946	1	1.19554	1.19554	0.274215	1	0.0598738	-0.0598738	0.806696	1	0.371865	-0.371865	0.54199	1	0.0948715	0.0948715	0.758073	1	0.0193253	0.0193253	0.889438	1	0.1962	0.1962	0.657806	1	0	0
4206	ENSRNOG00000012880	Tti1	499935	chromosome	3	-1	154463109	154490851	protein_coding	Tti1	2.27214	0.064705	0.462105	0.648127	0.931897	-0.142151	0.472012	-0.301158	0.763294	0.906607	0	Tti1	5.9e-05	1.63402	0.103558	8.94e-06	0.345375	0.730115	-0.000242611	-0.500957	0.616858	0.000944374	0.886074	0.37646	0.010507	0.469122	0.639488	ENSRNOG00000012880_chr3:153491851	chr3:153491851	3	153491851	A	G	999000	0.241917	0.0614107	0.0251125	2	0.144578		0.113516	0.684901	-0.684901	0.407904	1	0.384172	0.384172	0.535379	1	0.126686	0.126686	0.721894	1	1.54493	-1.54493	0.213885	1	0.28939	-0.28939	0.590611	1	0.310486	-0.310486	0.577382	1	1.00556	1.00556	0.315968	1	0.243744	-0.243744	0.621515	1	0	0
4206	ENSRNOG00000012880	Tti1	499935	chromosome	3	-1	154463109	154490851	protein_coding	Tti1	2.27214	0.064705	0.462105	0.648127	0.931897	-0.142151	0.472012	-0.301158	0.763294	0.906607	0	Tti1	5.9e-05	1.63402	0.103558	8.94e-06	0.345375	0.730115	-0.000242611	-0.500957	0.616858	0.000944374	0.886074	0.37646	0.010507	0.469122	0.639488	ENSRNOG00000012880_chr3:154574154	chr3:154574154	3	154574154	T	G	-83303	-0.777413	0.0652349	2.93677e-21	1	-0.112937	0.112937	0.765073	0.0471198	0.0471198	0.828153	1	0.0254308	-0.0254308	0.873298	1	0.14908	0.14908	0.699417	1	1.64160280833445e-05	-1.6416e-05	0.996767	1	0.119052	-0.119052	0.730065	1	0.14077	-0.14077	0.707517	1	0.0493397	0.0493397	0.824216	1	0.0117954	0.0117954	0.913515	1	0	0
4208	ENSRNOG00000012956	Tgm2	56083	chromosome	3	-1	154597168	154627257	protein_coding	Tgm2	2.3687	-0.0791327	-0.540636	0.593692	0.920191	-0.879024	0.447895	-1.96257	0.0496963	0.273176	0	Tgm2	-3.45e-06	-0.051585	0.958902	0.000114345	2.44368	0.0152584	-0.000276332	-0.311124	0.755975	0.00252425	1.30729	0.192359	0.0462812	1.11838	0.264732	ENSRNOG00000012956_chr3:154536815	chr3:154536815	3	154536815	C	T	90442	0.725511	0.0922098	2.10918e-10	1	0.516633		0.172975	0.0876125	0.0876125	0.767235	1	2.4572	2.4572	0.116987	1	0.256385	-0.256385	0.612615	1	0.0118421	0.0118421	0.913344	1	0.499844	0.499844	0.479569	1	0.343712	-0.343712	0.557695	1	0.30764	0.30764	0.579132	1	0.000878678	-0.000878678	0.976352	1	0	0
4210	ENSRNOG00000058515	AABR07054460.4	NA	chromosome	3	-1	154850173	154851168	lincRNA	NA	1.1235	0.0120115	0.0790914	0.937609	0.992747	NA	NA	NA	NA	NA	0	NA	3.18e-05	0.534674	0.593367	4.91e-05	1.18253	0.238163	-0.00164761	-2.10696	0.0361533	0.000890846	0.51874	0.604417	0.02723	0.700473	0.484437	ENSRNOG00000058515_chr3:154453252	chr3:154453252	3	154453252	A	T	397916	-0.38162	0.0990499	0.032829	1	-0.218768	0.218768	0.765073	0.230249	-0.230249	0.631339	1	0.594867	-0.594867	0.440543	1	1.72557	1.72557	0.188977	1	0.442176	-0.442176	0.506074	1	0.0143066	0.0143066	0.904792	1	0.213718	-0.213718	0.643869	1	0.0200392	0.0200392	0.887428	1	0.0108686	-0.0108686	0.916969	1	0	0
4212	ENSRNOG00000014836	Ralgapb	362257	chromosome	3	1	154905141	154983021	protein_coding	Ralgapb	5.75848	-0.0203249	-0.250175	0.804561	0.969729	-0.0806757	0.427595	-0.188673	0.850349	0.940603	0	Ralgapb	2.42e-05	1.12513	0.26165	-8.16e-06	-0.533955	0.593866	-0.000239668	-0.83488	0.404611	0.000200748	0.31851	0.750373	-0.00743445	-0.570838	0.568743	ENSRNOG00000014836_chr3:154918057	chr3:154918057	3	154918057	A	C	12916	0.742449	0.160652	0.00168062	1	0.0785103		0.0630422	0.16396	0.16396	0.685537	1	0.427083	0.427083	0.513424	1	0.851623	-0.851623	0.356094	1	0.0491986	-0.0491986	0.824464	1	0.000875264	-0.000875264	0.976398	1	1.24893	1.24893	0.263757	1	0.157128	-0.157128	0.691814	1	0.372897	0.372897	0.541429	1	0	0
4218	ENSRNOG00000016037	Mafb	54264	chromosome	3	-1	156339004	156340913	protein_coding	Mafb	0.397427	-0.0843857	-0.522362	0.60616	0.923789	-0.0092	0.431123	-0.0213396	0.982975	0.993689	0	Mafb	0.000113923	2.25979	0.0247265	2.48e-05	0.679388	0.497546	-0.000226052	-0.332516	0.739788	0.000310781	0.205837	0.837092	0.029352	0.916396	0.36055	ENSRNOG00000016037_chr3:155549715	chr3:155549715	3	155549715	A	G	791198	0.408309	0.105823	0.0181204	1	0.398415		0.116071	0.777735	0.777735	0.377835	1	0.781741	0.781741	0.376609	1	0.0230906	-0.0230906	0.879222	1	0.205107	0.205107	0.65063	1	0.656609	-0.656609	0.41776	1	1.06254	1.06254	0.302637	1	0.0725936	-0.0725936	0.787597	1	0.684905	0.684905	0.407903	1	0	0
4222	ENSRNOG00000016636	Lpin3	362261	chromosome	3	1	156886454	156899436	protein_coding	Lpin3	1.37189	0.0823204	0.415662	0.681314	0.942397	0.805	0.447214	1.80003	0.0718552	0.327389	0	Lpin3	1.66e-05	0.204982	0.837759	9.21e-05	1.6185	0.106866	-0.000289813	-0.268663	0.788419	0.00345204	1.48606	0.138569	0.0118704	0.230631	0.817835	ENSRNOG00000016636_chr3:155891329	chr3:155891329	3	155891329	A	G	-995125	-0.973135	0.266131	0.0199608	1	-0.47951		0.0281984	0.313064	0.313064	0.575806	1	2.85548	2.85548	0.0910632	1	0.37294	-0.37294	0.541406	1	1.81841	1.81841	0.177503	1	0.245348	-0.245348	0.62037	1	2.30133	2.30133	0.129264	1	3.97322	-3.97322	0.0462294	1	0.0289782	-0.0289782	0.864829	1	0	0
4226	ENSRNOG00000007044	L3mbtl1	311613	chromosome	3	1	159321310	159347631	protein_coding	L3mbtl1	-0.150232	-0.00175783	-0.00986872	0.992207	0.998246	0.952195	0.44939	2.11886	0.0341021	0.228819	0	L3mbtl1	-3.8e-05	-0.482312	0.630021	-4.23e-06	-0.075403	0.939957	0.000918741	0.88106	0.379162	0.0027902	1.21858	0.224193	0.0572374	1.1819	0.238632	ENSRNOG00000007044_chr3:159258114	chr3:159258114	3	159258114	A	T	-63196	0.359527	0.0854232	0.00546712	1	0.246965		0.113516	1.18081	1.18081	0.277191	1	0.0908231	-0.0908231	0.763133	1	0.000362476	-0.000362476	0.98481	1	0.243861	0.243861	0.621431	1	0.00724631	-0.00724631	0.932162	1	0.0834289	-0.0834289	0.772703	1	0.772961	-0.772961	0.379303	1	0.720726	-0.720726	0.395906	1	0	0
4227	ENSRNOG00000007692	Ift52	NA	chromosome	3	1	159392193	159413575	protein_coding	Ift52	6.16682	0.0661433	0.8727	0.39139	0.854034	-0.113421	0.434529	-0.261021	0.794077	0.920313	0	Ift52	6.08e-06	0.197199	0.843838	8.61e-06	0.398195	0.69084	0.000136806	0.333546	0.739012	-0.000670456	-0.749617	0.454215	-0.0115008	-0.635488	0.525828	ENSRNOG00000007692_chr3:159348724	chr3:159348724	3	159348724	G	A	-43469	0.281516	0.0546019	0.000123205	1	0.0754119		0.17178	1.1497	1.1497	0.283611	1	0.326168	0.326168	0.567924	1	0.280854	-0.280854	0.596142	1	2.23159	2.23159	0.135215	1	0.000492878	-0.000492878	0.982288	1	1.10192	-1.10192	0.293845	1	0.0392662	-0.0392662	0.842922	1	1.8597	-1.8597	0.172659	1	0	0
4228	ENSRNOG00000008146	Tox2	311615	chromosome	3	1	159569363	159694756	protein_coding	Tox2	0.206357	0.0024465	0.0095579	0.992452	0.998246	-0.920488	0.44939	-2.04831	0.04053	0.246944	0	Tox2	5.74e-05	0.918645	0.359198	6.62e-05	1.47312	0.142027	-0.00052851	-0.630781	0.528781	0.00262076	1.41237	0.159129	0.0269679	0.706898	0.480444	ENSRNOG00000008146_chr3:159685237	chr3:159685237	3	159685237	A	G	115874	0.985884	0.233382	0.00613858	1	0.356982		0.0630422	0.138299	0.138299	0.709978	1	0.561208	0.561208	0.453774	1	0.107859	-0.107859	0.742595	1	0.201423	0.201423	0.653575	1	0.00589898	-0.00589898	0.938779	1	0.0481286	-0.0481286	0.826352	1	1.34173	-1.34173	0.24673	1	1.71191	-1.71191	0.190737	1	0	0
4229	ENSRNOG00000008297	Oser1	296346	chromosome	3	-1	159784128	159802952	protein_coding	Oser1	5.51459	-0.050061	-0.526486	0.603336	0.923086	-1.05916	0.455489	-2.32532	0.0200549	0.177719	0	Oser1	-5.79e-06	-0.176654	0.859928	1.47e-05	0.642492	0.521166	0.000222852	0.511813	0.60925	-0.000203777	-0.215177	0.829811	0.00896549	0.451163	0.652355	ENSRNOG00000008297_chr3:159833721	chr3:159833721	3	159833721	A	T	-30769	0.342002	0.0791861	0.00486706	1	0.0122222		0.0688896	0.0789869	0.0789869	0.778675	1	1.31201	-1.31201	0.25203	1	1.32912	1.32912	0.248961	1	0.298863	0.298863	0.584596	1	1.29875	1.29875	0.254441	1	0.00012911	-0.00012911	0.990934	1	0.0464488	0.0464488	0.829362	1	1.98572	-1.98572	0.158789	1	0	0
4230	ENSRNOG00000008790	Gdap1l1	311616	chromosome	3	1	159823878	159842278	protein_coding	Gdap1l1	5.38046	-0.0661224	-0.846576	0.405512	0.860223	0.484667	0.432049	1.12179	0.261954	0.59161	0	Gdap1l1	-9.45e-06	-0.417575	0.676629	-1.63e-06	-0.101691	0.919087	-6.11e-05	-0.202762	0.839492	-0.000378462	-0.573031	0.567157	-0.00161354	-0.114005	0.909347	ENSRNOG00000008790_chr3:159833721	chr3:159833721	3	159833721	A	T	9843	0.358995	0.0918927	0.0229008	1	0.0963635		0.0688896	0.0789127	0.0789127	0.778776	1	1.29182	-1.29182	0.255712	1	1.30841	1.30841	0.252683	1	0.297803	0.297803	0.585263	1	1.27897	1.27897	0.258091	1	0.00012911	-0.00012911	0.990934	1	0.0464231	0.0464231	0.829409	1	1.93984	-1.93984	0.163686	1	0	0
4232	ENSRNOG00000009076	Ttpal	296349	chromosome	3	1	159995064	160013274	protein_coding	Ttpal	3.77438	-0.0405388	-0.346052	0.732289	0.954959	-0.209221	0.435741	-0.48015	0.631121	0.845173	0	Ttpal	2.23e-05	0.725487	0.468857	-1.69e-05	-0.771942	0.440907	-0.0003378	-0.823052	0.411291	1.57e-06	0.00174033	0.998613	-0.0316733	-1.65779	0.0989088	ENSRNOG00000009076_chr3:160222266	chr3:160222266	3	160222266	G	A	227202	-0.654755	0.0745378	5.78582e-13	1	0.0151307	0.0151307	0.467004	9.62730930211584e-05	-9.62731e-05	0.992171	1	3.77395	3.77395	0.0520564	1	0.562147	-0.562147	0.453397	1	0.745721	0.745721	0.387834	1	0.0909622	0.0909622	0.762957	1	0.00177936	0.00177936	0.966353	1	0.0108064	0.0108064	0.917206	1	0.304601	0.304601	0.581013	1	0	0
4233	ENSRNOG00000009552	Serinc3	296350	chromosome	3	-1	160018646	160038078	protein_coding	Serinc3	8.36189	0.171229	2.19468	0.0380009	0.445476	1.03337	0.453899	2.27666	0.0228065	0.188788	1	Serinc3	-2.13e-05	-0.724607	0.469395	-1.18e-06	-0.0564846	0.955003	0.000111684	0.285077	0.77583	-0.000184627	-0.21481	0.830097	-0.00247558	-0.151701	0.879574	ENSRNOG00000009552_chr3:160262786	chr3:160262786	3	160262786	C	G	-224708	1.13961	0.0864638	2.36158e-25	1	0.269331		0.0395623	0.221025	-0.221025	0.63826	1	0.965017	-0.965017	0.325926	1	0.00980586	0.00980586	0.921119	1	0.00954106	-0.00954106	0.922188	1	0.594745	0.594745	0.44059	1	3.14572	-3.14572	0.0761263	1	0.191388	-0.191388	0.661764	1	0.543216	-0.543216	0.461103	1	0	1
4233	ENSRNOG00000009552	Serinc3	296350	chromosome	3	-1	160018646	160038078	protein_coding	Serinc3	8.36189	0.171229	2.19468	0.0380009	0.445476	1.03337	0.453899	2.27666	0.0228065	0.188788	1	Serinc3	-2.13e-05	-0.724607	0.469395	-1.18e-06	-0.0564846	0.955003	0.000111684	0.285077	0.77583	-0.000184627	-0.21481	0.830097	-0.00247558	-0.151701	0.879574	ENSRNOG00000009552_chr3:159989300	chr3:159989300	3	159989300	T	C	48778	0.323935	0.0626495	0.000167834	2	0.00111211	0.00111211	0.388889	0.166963	-0.166963	0.682825	1	2.33672	2.33672	0.126356	1	0.496671	-0.496671	0.480967	1	2.09689	2.09689	0.147599	1	0.00615429	0.00615429	0.937471	1	0.366474	-0.366474	0.544933	1	0.582942	0.582942	0.445161	1	0.459603	-0.459603	0.49781	1	0	1
4235	ENSRNOG00000010235	Pkig	266709	chromosome	3	1	160047296	160115177	protein_coding	Pkig	7.30797	0.111685	1.07268	0.293981	0.805762	-0.266923	0.437944	-0.609492	0.542199	0.798225	0	Pkig	-6.23e-06	-0.161724	0.871659	2.68e-05	0.996036	0.320234	-0.000373895	-0.730156	0.466003	-0.000390985	-0.348124	0.72805	0.0204453	0.845106	0.39905	ENSRNOG00000010235_chr3:159966903	chr3:159966903	3	159966903	A	G	-80393	0.540501	0.077277	2.90502e-08	1	0.0475471	0.0475471	0.467004	0.0445846	-0.0445846	0.83277	1	4.30925	4.30925	0.0379058	1	1.19546	-1.19546	0.274231	1	1.50877	1.50877	0.219326	1	0.00450563	0.00450563	0.946483	1	0.008907	-0.008907	0.92481	1	0.258841	0.258841	0.610918	1	0.0899275	-0.0899275	0.764269	1	0	1
4236	ENSRNOG00000010265	Ada	24165	chromosome	3	-1	160115842	160139947	protein_coding	Ada	0.941581	0.112697	0.545788	0.5902	0.918911	-0.564737	0.435286	-1.29739	0.194496	0.515213	0	Ada	4.94e-05	0.439499	0.660693	3.05e-05	0.395347	0.692937	0.000227417	0.153411	0.878202	0.00287228	0.890508	0.37408	0.0968529	1.31779	0.189064	ENSRNOG00000010265_chr3:160906574	chr3:160906574	3	160906574	T	G	-766627	-0.64608	0.147697	0.00525782	1	-0.294539		0.00889092	0.0317592	-0.0317592	0.858557	1	0.962302	0.962302	0.326608	1	0.0783725	0.0783725	0.779515	1	0.00439145	-0.00439145	0.947164	1	0.486225	-0.486225	0.485616	1	0.0075113	0.0075113	0.930936	1	1.60683	1.60683	0.204938	1	0.000469957	-0.000469957	0.982704	1	0	0
4239	ENSRNOG00000010945	Ywhab	56011	chromosome	3	1	160391106	160399931	protein_coding	Ywhab	9.43989	-0.0186131	-0.236029	0.815393	0.971261	0.755	0.447214	1.68823	0.0913668	0.363538	0	Ywhab	5.59e-06	0.182373	0.855443	-7.03e-07	-0.0324337	0.974153	5.31e-07	0.00130169	0.998962	-0.000554307	-0.620012	0.535835	-0.0192229	-1.23567	0.218014	ENSRNOG00000010945_chr3:160509498	chr3:160509498	3	160509498	G	T	118392	0.326494	0.0618272	0.000105732	1	0.0468782	-0.0468782	0.27029	0.603321	0.603321	0.437314	1	3.85277	-3.85277	0.0496639	1	2.53004	2.53004	0.111697	1	0.955993	-0.955993	0.328198	1	0.0777731	-0.0777731	0.780338	1	0.607668	0.607668	0.435667	1	0.545243	-0.545243	0.460268	1	0.18334	0.18334	0.668519	1	0	0
4240	ENSRNOG00000029799	Tomm34	311621	chromosome	3	-1	160448298	160465143	protein_coding	Tomm34	5.02447	-0.0450332	-0.315942	0.754751	0.958571	-0.114286	0.453557	-0.251976	0.801059	0.921727	0	Tomm34	2.28e-05	0.844041	0.399482	4.22e-06	0.220101	0.825979	-9.66e-05	-0.267863	0.789034	0.000868331	1.10142	0.271813	-0.0237767	-1.42555	0.155539	ENSRNOG00000029799_chr3:160517135	chr3:160517135	3	160517135	A	G	-51992	-0.422685	0.0767111	4.09883e-05	1	0.0292899		0.16944	0.0497474	-0.0497474	0.823503	1	5.82819	5.82819	0.0157714	1	1.79338	-1.79338	0.180515	1	0.336054	0.336054	0.562116	1	0.125045	-0.125045	0.723626	1	0.108835	0.108835	0.741474	1	2.28938	2.28938	0.130262	1	0.0225434	0.0225434	0.880651	1	0	0
4241	ENSRNOG00000013529	Stk4	311622	chromosome	3	1	160467552	160546540	protein_coding	Stk4	3.62308	-0.0432535	-0.328189	0.745587	0.956624	0.171622	0.4287	0.40033	0.688913	0.873953	0	Stk4	4.27e-05	1.29432	0.196791	6.12e-05	2.63642	0.00892448	-0.000710884	-1.61648	0.107296	0.00234138	2.45366	0.0148491	0.0213848	1.04956	0.295172	ENSRNOG00000013529_chr3:160515112	chr3:160515112	3	160515112	G	A	47560	-1.03414	0.0973718	8.88799e-18	1	-0.311558	0.311558	0.27029	0.506224	-0.506224	0.476778	1	4.38996	4.38996	0.0361513	1	2.4955	-2.4955	0.114172	1	0.929281	0.929281	0.33505	1	0.0763813	0.0763813	0.782263	1	0.822592	-0.822592	0.364423	1	0.763329	0.763329	0.382289	1	0.0511001	-0.0511001	0.82116	1	0	0
4242	ENSRNOG00000013681	Kcns1	117023	chromosome	3	-1	160554425	160561741	protein_coding	Kcns1	1.71763	-0.341907	-1.90285	0.0690034	0.556122	0.90561	0.44939	2.0152	0.0438838	0.258509	0	Kcns1	6.09e-06	0.0826632	0.934188	-1.12e-05	-0.214111	0.830642	0.000313779	0.323364	0.746699	0.000387462	0.18122	0.856347	0.00341831	0.074155	0.94096	ENSRNOG00000013681_chr3:160362097	chr3:160362097	3	160362097	A	G	199644	0.565628	0.127362	0.00476845	2	0.56018		0.0783596	0.0449686	-0.0449686	0.832062	1	0.000319243	-0.000319243	0.985745	1	0.35012	0.35012	0.554045	1	0.083486	0.083486	0.772628	1	0.757942	-0.757942	0.383973	1	0.0548062	0.0548062	0.814902	1	1.11279	1.11279	0.291476	1	0.0034688	-0.0034688	0.953035	1	0	0
4242	ENSRNOG00000013681	Kcns1	117023	chromosome	3	-1	160554425	160561741	protein_coding	Kcns1	1.71763	-0.341907	-1.90285	0.0690034	0.556122	0.90561	0.44939	2.0152	0.0438838	0.258509	0	Kcns1	6.09e-06	0.0826632	0.934188	-1.12e-05	-0.214111	0.830642	0.000313779	0.323364	0.746699	0.000387462	0.18122	0.856347	0.00341831	0.074155	0.94096	ENSRNOG00000013681_chr3:160567402	chr3:160567402	3	160567402	T	C	-5661	0.728729	0.125401	1.29907e-05	1	0.39901	-0.39901	0.27029	1.12989	1.12989	0.2878	1	4.73448	-4.73448	0.0295638	1	1.49841	1.49841	0.220916	1	1.06772	-1.06772	0.301462	1	0.333894	0.333894	0.563375	1	1.49774	1.49774	0.22102	1	1.22744	-1.22744	0.267905	1	0.0217662	-0.0217662	0.882711	1	0	0
4244	ENSRNOG00000026295	Rbpjl	362268	chromosome	3	1	160852164	160864534	protein_coding	Rbpjl	-0.285915	0.0157072	0.0666676	0.947393	0.993486	-0.552308	0.441443	-1.25114	0.210883	0.535407	0	Rbpjl	-0.000199195	-1.86052	0.0640278	-5.51e-05	-0.721564	0.471264	0.00174508	1.22258	0.222681	-0.00136723	-0.438657	0.661302	-0.0166673	-0.25838	0.796376	ENSRNOG00000026295_chr3:161066271	chr3:161066271	3	161066271	C	T	214107	0.680289	0.0933681	6.98505e-09	1	0.689332		0.238108	0.148421	0.148421	0.700049	1	0.253541	-0.253541	0.614592	1	0.0459977	0.0459977	0.83018	1	0.255372	-0.255372	0.613318	1	1.10899	-1.10899	0.292302	1	0.893377	0.893377	0.344564	1	0.395061	-0.395061	0.529651	1	0.0702748	-0.0702748	0.790937	1	0	0
4245	ENSRNOG00000014297	Sdc4	24771	chromosome	3	-1	160872503	160891190	protein_coding	Sdc4	5.83701	0.079756	1.12948	0.269751	0.789215	-1.17552	0.466338	-2.52074	0.0117108	0.134347	0	Sdc4	2.81e-05	0.897116	0.370551	3.44e-06	0.154721	0.877171	6.79e-05	0.162463	0.871077	-0.000227717	-0.248558	0.803914	0.0189828	1.01104	0.313204	ENSRNOG00000014297_chr3:161090464	chr3:161090464	3	161090464	C	T	-199274	-0.624527	0.128143	0.00062326	1	-0.194334		0.0395623	0.241707	-0.241707	0.622976	1	1.13956	-1.13956	0.285744	1	0.0418859	0.0418859	0.837837	1	0.0140309	-0.0140309	0.90571	1	0.582161	0.582161	0.445466	1	2.6591	-2.6591	0.102959	1	0.204688	-0.204688	0.650963	1	0.631939	-0.631939	0.426645	1	0	0
4246	ENSRNOG00000014480	Sys1	685079	chromosome	3	1	160908769	160912507	protein_coding	Sys1	5.73982	-0.0536417	-0.638063	0.529415	0.901943	-0.794773	0.456767	-1.73999	0.0818599	0.347338	0	Sys1	3.93e-07	0.013394	0.989325	8.95e-06	0.437046	0.662471	-5.85e-05	-0.14978	0.881063	-9.12e-05	-0.107133	0.914772	0.00418173	0.253406	0.800212	ENSRNOG00000014480_chr3:161091826	chr3:161091826	3	161091826	A	G	183057	0.504258	0.111632	0.00278236	2	0.0286455		0.0783596	0.149789	-0.149789	0.698737	1	0.337064	0.337064	0.561529	1	0.00214488	0.00214488	0.963061	1	0.0220847	0.0220847	0.881862	1	1.32812	-1.32812	0.249139	1	2.00192	2.00192	0.1571	1	0.173624	0.173624	0.676911	1	0.175923	0.175923	0.6749	1	0	0
4246	ENSRNOG00000014480	Sys1	685079	chromosome	3	1	160908769	160912507	protein_coding	Sys1	5.73982	-0.0536417	-0.638063	0.529415	0.901943	-0.794773	0.456767	-1.73999	0.0818599	0.347338	0	Sys1	3.93e-07	0.013394	0.989325	8.95e-06	0.437046	0.662471	-5.85e-05	-0.14978	0.881063	-9.12e-05	-0.107133	0.914772	0.00418173	0.253406	0.800212	ENSRNOG00000014480_chr3:160848412	chr3:160848412	3	160848412	G	A	-60357	-0.405192	0.0818177	0.000522382	1	-0.0803343		0.238108	0.213516	0.213516	0.644026	1	0.712177	-0.712177	0.398722	1	0.403902	0.403902	0.525081	1	0.181262	-0.181262	0.670291	1	0.049519	-0.049519	0.823902	1	0.873136	0.873136	0.350089	1	0.307414	-0.307414	0.579271	1	0.0025859	-0.0025859	0.959444	1	0	0
4247	ENSRNOG00000014571	Dbndd2	499941	chromosome	3	1	160935709	160938467	protein_coding	Dbndd2	7.53883	-0.0474776	-0.534698	0.59773	0.921285	-0.0263636	0.436931	-0.0603382	0.951886	0.980372	0	Dbndd2	-2.56e-05	-0.672751	0.501749	-1.13e-05	-0.419256	0.675403	0.00072574	1.43649	0.152157	-0.000268864	-0.241747	0.809181	0.0259857	1.09514	0.274758	ENSRNOG00000014571_chr3:160737634	chr3:160737634	3	160737634	T	A	-198075	0.50936	0.105815	0.000829063	1	0.419921		0.0118814	0.00996261	-0.00996261	0.920493	1	0.358718	-0.358718	0.549219	1	0.0030223	-0.0030223	0.956158	1	0.0083476	0.0083476	0.927202	1	0.149149	0.149149	0.69935	1	2.02793	-2.02793	0.154431	1	0.503463	-0.503463	0.477983	1	0.0161176	-0.0161176	0.898976	1	0	0
4252	ENSRNOG00000015155	Tnnc2	296369	chromosome	3	-1	161243587	161246351	protein_coding	Tnnc2	4.04286	-0.208279	-0.927169	0.36298	0.840772	-0.930595	0.458128	-2.0313	0.0422245	0.252986	0	Tnnc2	-3.62e-05	-0.395589	0.692757	-8.22e-05	-1.29514	0.196514	0.00169573	1.3837	0.167728	-0.00177102	-0.672523	0.501894	0.0128069	0.216983	0.82844	ENSRNOG00000015155_chr3:161512938	chr3:161512938	3	161512938	A	G	-266587	0.55302	0.130901	0.00834574	1	0.151213		0.00727117	0.101041	0.101041	0.750584	1	2.4205	2.4205	0.119756	1	1.89228	-1.89228	0.168945	1	0.593408	0.593408	0.441104	1	0.786579	0.786579	0.375137	1	0.0877457	-0.0877457	0.767063	1	1.39585	1.39585	0.237419	1	1.22843	1.22843	0.267712	1	0	0
4254	ENSRNOG00000015187	Acot8	170588	chromosome	3	-1	161259735	161272460	protein_coding	Acot8	5.48054	-0.0642022	-0.666037	0.511677	0.899392	-0.379351	0.438415	-0.865277	0.386887	0.696225	0	Acot8	7.79e-05	1.81798	0.070307	1.49e-05	0.493844	0.621868	7.6e-05	0.132293	0.894863	-0.000684255	-0.547556	0.584503	0.017589	0.684543	0.494416	ENSRNOG00000015187_chr3:161231555	chr3:161231555	3	161231555	C	T	40905	-0.642632	0.0573456	4.15193e-19	1	-0.353359		0.0292659	0.218343	0.218343	0.640305	1	0.0646189	0.0646189	0.799339	1	0.0995939	-0.0995939	0.752317	1	0.248328	-0.248328	0.618255	1	0.994474	0.994474	0.318651	1	0.478315	-0.478315	0.489187	1	0.643406	0.643406	0.42248	1	0.459126	0.459126	0.498033	1	0	0
4259	ENSRNOG00000016488	Pltp	296371	chromosome	3	-1	161304469	161322289	protein_coding	Pltp	4.50875	0.164636	1.09482	0.284354	0.798377	0.546125	0.440312	1.24031	0.21486	0.539438	0	Pltp	-2.04e-05	-0.580867	0.561872	-1.89e-05	-0.767017	0.443824	0.000268215	0.572793	0.567318	0.000920554	0.898168	0.369991	0.00216622	0.0961369	0.923507	ENSRNOG00000016488_chr3:160642696	chr3:160642696	3	160642696	G	A	679593	0.551017	0.102227	7.20541e-05	1	0.102366		0.104778	0.138785	-0.138785	0.709491	1	0.0960698	-0.0960698	0.756598	1	0.297714	-0.297714	0.585319	1	0.281035	0.281035	0.596024	1	0.540831	0.540831	0.462088	1	2.59759	-2.59759	0.107026	1	0.407062	-0.407062	0.523465	1	0.945685	-0.945685	0.33082	1	0	1
4262	ENSRNOG00000017539	Mmp9	81687	chromosome	3	1	161413298	161421520	protein_coding	Mmp9	1.26751	0.585275	1.64975	0.111896	0.646924	0.406506	0.455489	0.892461	0.372146	0.685042	0	Mmp9	3.47e-05	0.271218	0.786455	-1.94e-05	-0.212439	0.831945	0.000758974	0.440668	0.659848	-0.00580252	-1.53248	0.126714	0.0426446	0.510054	0.61057	ENSRNOG00000017539_chr3:161395871	chr3:161395871	3	161395871	G	T	-17427	0.507089	0.0923823	5.07771e-05	1	0.62425		0.0639115	0.270856	0.270856	0.602758	1	0.280863	0.280863	0.596136	1	0.0451626	-0.0451626	0.831705	1	0.0847571	-0.0847571	0.770951	1	0.137954	0.137954	0.710323	1	0.458082	0.458082	0.498522	1	1.42499	1.42499	0.232584	1	1.99689	1.99689	0.157622	1	0	0
4263	ENSRNOG00000018111	Slc12a5	171373	chromosome	3	1	161425988	161462879	protein_coding	Slc12a5	4.41752	-0.283046	-1.27088	0.215833	0.745986	0.481842	0.434529	1.10888	0.267481	0.596293	0	Slc12a5	3.22e-05	0.598548	0.550036	1.88e-05	0.49393	0.621807	-0.00102064	-1.42847	0.154449	0.000440042	0.27978	0.779886	0.0222195	0.699379	0.485119	ENSRNOG00000018111_chr3:160901430	chr3:160901430	3	160901430	C	T	-524558	-0.315864	0.0788908	0.0198588	1	-1.00658		0.0630422	1.86345	-1.86345	0.172227	1	1.19708	1.19708	0.273907	1	1.89988	-1.89988	0.168092	1	2.50349	2.50349	0.113594	1	0.442716	0.442716	0.505814	1	1.4717	1.4717	0.225078	1	0.62731	-0.62731	0.428344	1	0.656286	0.656286	0.417874	1	0	0
4265	ENSRNOG00000018488	Cd40	171369	chromosome	3	1	161519743	161534704	protein_coding	Cd40	1.04522	0.367416	2.74037	0.0113398	0.274782	-0.498974	0.437944	-1.13936	0.254554	0.585058	0	Cd40	1.71e-06	0.0180077	0.985648	2.12e-05	0.327705	0.74342	-0.000792625	-0.636793	0.524863	-0.00110459	-0.40675	0.684552	0.0913092	1.51743	0.13072	ENSRNOG00000018488_chr3:161797492	chr3:161797492	3	161797492	T	C	277749	0.351576	0.0899638	0.0264581	1	0.364419		0.113516	1.14632	-1.14632	0.284321	1	0.0130179	-0.0130179	0.909162	1	0.285772	-0.285772	0.592943	1	1.18497	1.18497	0.276346	1	0.676422	-0.676422	0.410821	1	1.10508	-1.10508	0.293155	1	0.739505	-0.739505	0.38982	1	0.00615161	-0.00615161	0.937484	1	0	0
4266	ENSRNOG00000018557	Cdh22	29182	chromosome	3	-1	161575631	161917285	protein_coding	Cdh22	2.50976	-0.0293241	-0.232503	0.818099	0.971515	-0.613077	0.437944	-1.3999	0.161544	0.474235	0	Cdh22	0.000114674	2.06011	0.04046	8.07e-05	2.02146	0.0443411	-0.000650759	-0.864866	0.387971	0.00129591	0.782519	0.434677	0.0206316	0.586618	0.558114	ENSRNOG00000018557_chr3:161922306	chr3:161922306	3	161922306	A	G	-5021	0.674019	0.0889275	7.74894e-10	1	0.352271		0.111111	0.417744	0.417744	0.518065	1	0.367077	0.367077	0.544602	1	0.0176667	0.0176667	0.89426	1	0.205045	-0.205045	0.650679	1	0.308515	0.308515	0.578593	1	0.519073	0.519073	0.471237	1	1.97587	1.97587	0.159826	1	2.90677	2.90677	0.0882085	1	0	0
4267	ENSRNOG00000018649	Slc35c2	311637	chromosome	3	-1	161801197	161812291	protein_coding	Slc35c2	3.95638	-0.153953	-1.16866	0.253905	0.776816	0.379474	0.435286	0.871781	0.383328	0.692653	0	Slc35c2	-8.23e-05	-1.95082	0.0522353	-2.6e-05	-0.860053	0.390617	0.00067749	1.2024	0.230386	-0.000610193	-0.491384	0.623602	-0.023491	-0.866106	0.387458	ENSRNOG00000018649_chr3:162104848	chr3:162104848	3	162104848	A	G	-292557	-1.42867	0.0926792	2.9573e-32	1	-0.592828		0.00740191	0.389529	-0.389529	0.532547	1	2.61666	-2.61666	0.105746	1	2.10596	2.10596	0.146726	1	0.71449	-0.71449	0.397957	1	0.180691	-0.180691	0.67078	1	0.104725	0.104725	0.746231	1	0.124904	-0.124904	0.723776	1	2.70375	-2.70375	0.100113	1	1	0
4269	ENSRNOG00000019099	Zfp334	NA	chromosome	3	-1	162057482	162059524	protein_coding	NA	0.675361	-0.283459	-1.41035	0.171142	0.710224	NA	NA	NA	NA	NA	0	NA	6.67e-05	1.57665	0.116185	-4.86e-06	-0.158549	0.874157	-0.000426974	-0.750432	0.453725	0.000685113	0.546012	0.585562	-0.0186786	-0.746915	0.455982	ENSRNOG00000019099_chr3:162005469	chr3:162005469	3	162005469	A	G	54055	0.488292	0.117773	0.0107646	1	-0.187638		0.00889092	0.072658	-0.072658	0.787505	1	1.28326	1.28326	0.257294	1	0.339542	-0.339542	0.560094	1	0.511372	0.511372	0.474546	1	0.0388416	0.0388416	0.843763	1	0.260865	-0.260865	0.609526	1	1.91928	1.91928	0.165936	1	0.0132035	-0.0132035	0.908519	1	0	0
4270	ENSRNOG00000019118	Slc13a3	64846	chromosome	3	-1	162084315	162147393	protein_coding	Slc13a3	3.07636	-0.409793	-1.11199	0.27705	0.792802	-0.785432	0.444167	-1.76833	0.0770061	0.337383	0	Slc13a3	0.000147502	1.17814	0.239901	8.46e-05	0.957211	0.339423	0.00140567	0.850144	0.396087	0.002226	0.605825	0.5452	0.0858544	1.07428	0.283975	ENSRNOG00000019118_chr3:162090585	chr3:162090585	3	162090585	A	G	56808	1.12798	0.0509518	1.17478e-51	1	1.36548		0.111111	0.187265	0.187265	0.665203	1	0.456434	0.456434	0.499295	1	0.00117903	0.00117903	0.972608	1	0.217468	-0.217468	0.640976	1	0.218323	0.218323	0.640321	1	0.44402	0.44402	0.505188	1	2.85991	2.85991	0.0908126	1	2.60435	2.60435	0.106571	1	0	0
4272	ENSRNOG00000025384	Slc2a10	366251	chromosome	3	1	162181974	162194804	protein_coding	Slc2a10	-0.589009	1.51238	4.69581	8.8e-05	0.0151362	1.04952	0.457738	2.29285	0.0218566	0.185134	1	Slc2a10	-0.000335714	-2.41761	0.0163649	-0.000157717	-1.58488	0.114308	-0.000415227	-0.223672	0.823202	0.00255638	0.633877	0.526761	-0.00493102	-0.0569498	0.954641	ENSRNOG00000025384_chr3:162041853	chr3:162041853	3	162041853	G	T	-140121	1.08447	0.0521014	4.31842e-48	1	1.46271		0.172673	0.000418173	-0.000418173	0.983685	1	0.309353	0.309353	0.578078	1	1.05806	-1.05806	0.303657	1	1.26461	1.26461	0.260781	1	0.0275104	-0.0275104	0.868265	1	1.183	-1.183	0.276747	1	0.572879	-0.572879	0.449117	1	0.00327987	0.00327987	0.95433	1	0	0
4278	ENSRNOG00000007285	Tp53rk	362272	chromosome	3	1	163552166	163555596	protein_coding	Tp53rk	4.15627	-0.0460388	-0.440365	0.663575	0.937091	-0.401429	0.434248	-0.924422	0.355267	0.67299	0	Tp53rk	-2.08e-05	-0.536614	0.592029	-3.15e-06	-0.117715	0.906392	8.48e-06	0.016524	0.98683	0.000622917	0.560898	0.575387	-0.00853732	-0.340159	0.73409	ENSRNOG00000007285_chr3:162617808	chr3:162617808	3	162617808	C	G	-934358	0.309562	0.0813631	0.0231609	1	0.107066		0.0639115	2.99306	-2.99306	0.0836221	1	0.449084	-0.449084	0.50277	1	0.46412	0.46412	0.495705	1	0.00094554	-0.00094554	0.975469	1	1.17537	-1.17537	0.2783	1	0.0158241	-0.0158241	0.899895	1	1.95567	-1.95567	0.161978	1	1.2729	-1.2729	0.259223	1	0	0
4279	ENSRNOG00000007485	Arfgef2	296380	chromosome	3	1	163570532	163656626	protein_coding	Arfgef2	3.63633	-0.00261158	-0.0196835	0.984457	0.997772	0.339605	0.4321	0.785941	0.431902	0.729527	0	Arfgef2	1.23e-05	0.288728	0.773037	-9.1e-06	-0.30129	0.763454	-0.000446049	-0.788985	0.430895	0.000569828	0.458854	0.646752	-0.00202958	-0.0868698	0.930861	ENSRNOG00000007485_chr3:162588225	chr3:162588225	3	162588225	T	A	-982307	-0.218969	0.059291	0.0315864	1	-0.171306		0.00740191	0.779451	-0.779451	0.377309	1	0.653492	-0.653492	0.418867	1	0.135781	0.135781	0.712511	1	0.521216	-0.521216	0.470323	1	0.326772	-0.326772	0.567566	1	0.279625	-0.279625	0.596947	1	0.82286	-0.82286	0.364345	1	1.15539	-1.15539	0.282424	1	0	0
4281	ENSRNOG00000007781	Stau1	84496	chromosome	3	-1	163703204	163748996	protein_coding	Stau1	4.91917	-0.0483173	-0.571727	0.572771	0.916634	-0.26973	0.4287	-0.62918	0.529231	0.789696	0	Stau1	-3.48e-06	-0.166761	0.867698	-8.61e-06	-0.581522	0.561434	0.000265274	0.954857	0.340605	0.000444963	0.730079	0.46605	-0.0133977	-1.03248	0.303079	ENSRNOG00000007781_chr3:162924342	chr3:162924342	3	162924342	C	T	824654	0.845476	0.209164	0.00860833	2	0.27415		0.0281984	0.0544511	-0.0544511	0.815492	1	1.63533	1.63533	0.200967	1	2.31493	-2.31493	0.128137	1	0.541582	-0.541582	0.461778	1	0.938846	-0.938846	0.332575	1	0.542595	-0.542595	0.461359	1	0.0459502	-0.0459502	0.830266	1	0.314366	0.314366	0.575013	1	0	0
4281	ENSRNOG00000007781	Stau1	84496	chromosome	3	-1	163703204	163748996	protein_coding	Stau1	4.91917	-0.0483173	-0.571727	0.572771	0.916634	-0.26973	0.4287	-0.62918	0.529231	0.789696	0	Stau1	-3.48e-06	-0.166761	0.867698	-8.61e-06	-0.581522	0.561434	0.000265274	0.954857	0.340605	0.000444963	0.730079	0.46605	-0.0133977	-1.03248	0.303079	ENSRNOG00000007781_chr3:163695812	chr3:163695812	3	163695812	C	T	53184	0.447478	0.104373	0.00285648	1	0.0997148		0.0783596	0.850612	-0.850612	0.356379	1	0.239778	-0.239778	0.624367	1	0.160723	0.160723	0.688492	1	0.0525783	0.0525783	0.818636	1	0.35687	-0.35687	0.55025	1	1.69524	1.69524	0.192912	1	1.10853	-1.10853	0.292403	1	1.51153	-1.51153	0.218906	1	0	0
4299	ENSRNOG00000010993	Dpm1	296394	chromosome	3	-1	164966637	164986180	protein_coding	Dpm1	6.71182	0.0129131	0.131893	0.896158	0.986701	-0.2756	0.429884	-0.641104	0.521455	0.78451	0	Dpm1	-9.55e-06	-0.318825	0.750135	-1.92e-05	-0.918682	0.359183	0.000366265	0.921223	0.357854	-0.00213371	-2.48543	0.0136178	-0.000278531	-0.0145516	0.988404	ENSRNOG00000010993_chr3:164880084	chr3:164880084	3	164880084	C	A	106096	-0.393937	0.063372	3.61836e-07	1	-0.384665	0.384665	0.310402	0.283589	0.283589	0.594359	1	1.44252	-1.44252	0.229732	1	0.827939	0.827939	0.362869	1	0.792664	-0.792664	0.373296	1	1.14901	-1.14901	0.283756	1	0.293265	-0.293265	0.588136	1	0.0463147	-0.0463147	0.829605	1	0.567604	-0.567604	0.451213	1	0	0
4300	ENSRNOG00000025067	Mocs3	311655	chromosome	3	1	164986421	164988369	protein_coding	Mocs3	3.73505	-0.112282	-1.21581	0.235767	0.761857	-0.21	0.444167	-0.472796	0.636359	0.846684	0	Mocs3	-6.98e-06	-0.212869	0.831609	2.58e-05	1.11547	0.265763	0.000109956	0.252639	0.800762	0.00113166	1.18995	0.235235	-0.0013143	-0.0663976	0.947127	ENSRNOG00000025067_chr3:164816396	chr3:164816396	3	164816396	A	G	-170025	0.915689	0.0652262	1.56745e-29	1	0.33318	-0.33318	0.310402	0.459112	-0.459112	0.498039	1	1.66086	1.66086	0.197487	1	0.676426	-0.676426	0.41082	1	0.771112	0.771112	0.379873	1	1.07095	1.07095	0.30073	1	0.701258	0.701258	0.402361	1	0.0384339	-0.0384339	0.844574	1	0.239394	0.239394	0.624644	1	0	0
4305	ENSRNOG00000012906	Bcas1	246755	chromosome	3	-1	167957994	168033457	protein_coding	Bcas1	8.0755	0.00436507	0.0290567	0.977057	0.996234	0.446364	0.435741	1.02438	0.305656	0.630472	0	Bcas1	4.56e-05	0.670756	0.503017	4.55e-05	0.949218	0.343463	0.001174	1.29962	0.194971	0.00426161	2.16341	0.0314914	0.0415913	1.03034	0.304081	ENSRNOG00000012906_chr3:167979093	chr3:167979093	3	167979093	A	G	54364	0.302328	0.0760375	0.0249885	1	0.091341	-0.091341	0.624765	1.1533	1.1533	0.28286	1	4.22486	4.22486	0.0398359	1	3.91255	-3.91255	0.0479267	1	2.13356	2.13356	0.144106	1	1.54463	1.54463	0.21393	1	0.17069	-0.17069	0.679499	1	0.10016	-0.10016	0.751638	1	0.0329931	0.0329931	0.855865	1	0	0
4317	ENSRNOG00000050404	Pmepa1	311676	chromosome	3	-1	171294856	171342646	protein_coding	Pmepa1	2.54138	0.247397	1.54916	0.134302	0.669541	-0.31	0.429884	-0.721125	0.470832	0.754793	0	Pmepa1	2.44e-05	0.638135	0.523991	2.99e-05	1.09439	0.274879	-0.000248001	-0.485347	0.627871	0.00165593	1.47723	0.140918	0.0145682	0.605515	0.545515	ENSRNOG00000050404_chr3:170601232	chr3:170601232	3	170601232	A	T	741414	-0.625227	0.143837	0.00323556	1	-0.0493892		0.104778	1.321	1.321	0.250412	1	0.270338	0.270338	0.603105	1	1.25281	-1.25281	0.263016	1	0.00184246	0.00184246	0.965762	1	0.0272596	-0.0272596	0.868861	1	2.50792	2.50792	0.113275	1	0.0662046	-0.0662046	0.796945	1	0.805121	0.805121	0.369567	1	0	0
4330	ENSRNOG00000057996	Phactr3	362284	chromosome	3	1	173798545	173871904	protein_coding	Phactr3	6.69055	0.0827335	1.06207	0.298672	0.810486	0.210811	0.427595	0.493015	0.622002	0.841326	0	Phactr3	3.4e-06	0.165521	0.868673	6.86e-06	0.472287	0.63715	-0.000140524	-0.513727	0.607913	0.000535305	0.893303	0.372584	-0.00802642	-0.640594	0.522512	ENSRNOG00000057996_chr3:173047050	chr3:173047050	3	173047050	G	A	-751495	-0.560896	0.0922299	2.25187e-06	1	-0.0398675	0.0398675	0.699248	0.298388	0.298388	0.584895	1	1.26306	-1.26306	0.261072	1	1.05427	1.05427	0.304526	1	1.31331	-1.31331	0.251797	1	0.553683	-0.553683	0.456817	1	0.0997263	0.0997263	0.752158	1	0.0366066	-0.0366066	0.848268	1	1.07746	1.07746	0.299266	1	0	1
4332	ENSRNOG00000053869	Ppp1r3d	689995	chromosome	3	-1	173950613	173953684	protein_coding	Ppp1r3d	2.16844	-0.0909681	-0.817171	0.421791	0.864784	0.271622	0.4287	0.633594	0.526346	0.787774	0	Ppp1r3d	-1.66e-06	-0.047052	0.962511	-4.14e-05	-1.66358	0.0974995	6.42e-05	0.137237	0.890958	0.000525001	0.509176	0.611094	-0.0115137	-0.525919	0.59952	ENSRNOG00000053869_chr3:174074799	chr3:174074799	3	174074799	G	T	-121115	-0.475147	0.0956996	0.000438275	1	-0.236264		0.153439	1.77203	1.77203	0.183131	1	0.00491291	-0.00491291	0.94412	1	0.217372	-0.217372	0.641049	1	0.840285	0.840285	0.359315	1	0.414959	0.414959	0.519463	1	0.421752	0.421752	0.516064	1	0.019366	0.019366	0.889322	1	0.638892	0.638892	0.424112	1	0	0
4365	ENSRNOG00000014235	Zgpat	296478	chromosome	3	1	176865156	176881549	protein_coding	Zgpat	4.92018	0.0699433	0.889925	0.382254	0.846759	0.0390411	0.425232	0.0918114	0.926848	0.971946	0	Zgpat	1.76e-05	0.512949	0.608456	9.88e-06	0.407744	0.683824	8.7e-05	0.190161	0.849343	-0.000318115	-0.31886	0.750108	0.000564698	0.0293354	0.976626	ENSRNOG00000014235_chr3:177041635	chr3:177041635	3	177041635	C	T	176479	0.318867	0.0903771	0.0397467	1	-0.0446222	0.0446222	0.622877	0.119316	-0.119316	0.729778	1	0.0495074	-0.0495074	0.823923	1	0.482943	0.482943	0.487092	1	0.00540453	0.00540453	0.941396	1	0.125728	-0.125728	0.722903	1	0.935914	0.935914	0.333331	1	0.0364493	0.0364493	0.848591	1	2.2141	2.2141	0.136754	1	0	0
4368	ENSRNOG00000015122	Tpd52l2	296480	chromosome	3	1	176989672	177008419	protein_coding	Tpd52l2	6.78074	0.100214	1.03123	0.312614	0.815634	0.896	0.445954	2.00918	0.0445185	0.259493	0	Tpd52l2	1.38e-05	0.465391	0.642071	-1.19e-05	-0.569924	0.569262	6.12e-05	0.154867	0.877056	-0.000875734	-1.0168	0.310267	0.0127555	0.718005	0.473583	ENSRNOG00000015122_chr3:177272440	chr3:177272440	3	177272440	T	C	282768	-0.383015	0.0620854	2.62848e-07	1	-0.410029	0.410029	0.622877	1.46782	-1.46782	0.22569	1	1.34698	-1.34698	0.245808	1	1.80179	1.80179	0.179497	1	1.81533	-1.81533	0.17787	1	0.917257	-0.917257	0.338196	1	0.00218914	-0.00218914	0.962682	1	0.0590658	0.0590658	0.807979	1	0.585008	0.585008	0.444356	1	0	0
4372	ENSRNOG00000036719	Samd10	499957	chromosome	3	-1	177091457	177095597	protein_coding	Samd10	1.42166	0.117917	0.743499	0.464326	0.884716	0.197297	0.4287	0.460222	0.645357	0.849694	0	Samd10	-3.93e-05	-0.978931	0.328595	7.64e-06	0.264862	0.791343	-8.46e-05	-0.157443	0.875028	-0.000337441	-0.284596	0.776198	-0.0445241	-1.7733	0.0776839	ENSRNOG00000036719_chr3:177241719	chr3:177241719	3	177241719	A	T	-146122	-0.524017	0.108618	0.000208102	1	-0.0798127	0.0798127	0.622877	1.35225	-1.35225	0.244885	1	0.950727	-0.950727	0.329534	1	1.7436	1.7436	0.186683	1	1.39465	-1.39465	0.237622	1	0.776351	-0.776351	0.378259	1	0.0930524	0.0930524	0.760332	1	0.00360552	-0.00360552	0.952119	1	1.12929	1.12929	0.287927	1	0	0
4374	ENSRNOG00000016248	Sox18	311723	chromosome	3	-1	177177310	177179127	protein_coding	Sox18	0.616371	0.0517921	0.229995	0.820025	0.972049	-0.478571	0.434248	-1.10207	0.270432	0.59887	0	Sox18	-5.33e-05	-0.911312	0.36304	-1.47e-05	-0.352393	0.724852	0.00117248	1.51966	0.129906	-0.000923019	-0.536621	0.592024	-0.0136886	-0.379016	0.705074	ENSRNOG00000016248_chr3:177697787	chr3:177697787	3	177697787	A	C	-518660	0.641953	0.179062	0.0289839	1	0.561467		0.0630422	0.4512	0.4512	0.501766	1	1.00043	-1.00043	0.317208	1	1.59194	1.59194	0.207049	1	1.77776	-1.77776	0.182425	1	1.89692	1.89692	0.168423	1	2.18004	2.18004	0.13981	1	1.53187	-1.53187	0.215833	1	0.0671093	0.0671093	0.795593	1	0	0
4376	ENSRNOG00000016547	Rgs19	59293	chromosome	3	-1	177196687	177201525	protein_coding	Rgs19	3.84414	-0.0388918	-0.50222	0.620045	0.928408	0.939259	0.449691	2.08868	0.0367369	0.236367	0	Rgs19	-9.74e-06	-0.320752	0.748676	-1.03e-05	-0.478494	0.632734	0.000292211	0.724271	0.469601	-0.000192924	-0.218044	0.827579	0.00116435	0.0623497	0.950346	ENSRNOG00000016547_chr3:177091749	chr3:177091749	3	177091749	T	C	109776	-0.334877	0.0787569	0.00195935	1	-0.0623612	0.0623612	0.622877	0.120789	-0.120789	0.728181	1	0.12878	-0.12878	0.7197	1	0.842669	0.842669	0.358634	1	0.00725457	-0.00725457	0.932123	1	0.167904	-0.167904	0.681981	1	0.370788	0.370788	0.542575	1	0.228727	0.228727	0.632469	1	1.78739	1.78739	0.181245	1	0	0
4377	ENSRNOG00000016768	Oprl1	29256	chromosome	3	1	177225737	177231663	protein_coding	Oprl1	2.53171	0.0370858	0.227138	0.822221	0.972049	-0.478571	0.434248	-1.10207	0.270432	0.59887	0	Oprl1	8.85e-06	0.167563	0.867067	3.46e-05	0.916004	0.360583	-0.000869781	-1.23215	0.219091	0.00144936	0.934423	0.35102	-0.0380881	-1.11841	0.264717	ENSRNOG00000016768_chr3:177086155	chr3:177086155	3	177086155	T	C	-139582	0.48507	0.0928797	3.0382e-05	1	0.447754	-0.447754	0.622877	0.121061	0.121061	0.727886	1	0.12909	0.12909	0.719377	1	0.856122	-0.856122	0.354826	1	0.00725555	0.00725555	0.932119	1	0.168431	0.168431	0.68151	1	0.37337	-0.37337	0.541173	1	0.229707	-0.229707	0.631741	1	1.84901	-1.84901	0.173898	1	1	0
4383	ENSRNOG00000017773	Crispld1	316482	chromosome	5	-1	670754	711033	protein_coding	Crispld1	1.61744	-0.0510419	-0.291122	0.773434	0.962682	0.818809	0.449868	1.82011	0.068742	0.320019	0	Crispld1	-1.38e-05	-0.222538	0.824083	-2.14e-05	-0.48864	0.625542	0.00033922	0.408822	0.683033	-0.00196609	-1.09449	0.274831	0.031048	0.791607	0.429517	ENSRNOG00000017773_chr5:1082505	chr5:1082505	5	1082505	A	G	-371472	-0.549391	0.0950526	6.5149e-06	1	-0.29103	0.29103	0.699248	0.220648	-0.220648	0.638546	1	2.30431	2.30431	0.129016	1	0.208742	-0.208742	0.647755	1	1.62034	1.62034	0.203044	1	0.0849712	-0.0849712	0.77067	1	2.1302	-2.1302	0.144422	1	0.00143824	0.00143824	0.969748	1	0.413018	0.413018	0.520442	1	0	0
4384	ENSRNOG00000005850	Gdap1	312890	chromosome	5	-1	1328913	1347921	protein_coding	Gdap1	6.96814	-0.160245	-1.88279	0.0717853	0.565181	-0.778621	0.517121	-1.50568	0.132148	0.430127	0	Gdap1	-1.89e-05	-0.674017	0.500946	-2.89e-05	-1.46067	0.145412	0.000160828	0.429754	0.667758	-0.000871407	-1.06369	0.288531	-0.0235709	-1.42392	0.15601	ENSRNOG00000005850_chr5:755358	chr5:755358	5	755358	T	C	592563	0.860864	0.0741637	1.23076e-21	1	0.208694	-0.208694	0.699248	0.0670042	0.0670042	0.79575	1	3.21573	-3.21573	0.0729336	1	0.6347	0.6347	0.425637	1	1.22154	-1.22154	0.269058	1	0.0782401	-0.0782401	0.779697	1	3.4508	3.4508	0.063221	1	0.113828	-0.113828	0.735827	1	0.701384	0.701384	0.402319	1	0	1
4387	ENSRNOG00000031730	Eloc	64525	chromosome	5	1	2042991	2059351	protein_coding	Eloc	8.97419	-0.055669	-0.474055	0.639703	0.931416	NA	NA	NA	NA	NA	0	Eloc	-1.44e-06	-0.0424333	0.966188	-1.61e-05	-0.671246	0.502708	-9.32e-05	-0.205687	0.837209	-0.00152689	-1.54381	0.123945	0.016377	0.739109	0.460698	ENSRNOG00000031730_chr5:2249697	chr5:2249697	5	2249697	G	A	206706	-0.215147	0.0563512	0.0219837	1	0.0701941	-0.0701941	0.699248	0.0127525	-0.0127525	0.910088	1	1.23367	-1.23367	0.266694	1	0.777693	0.777693	0.377848	1	0.20137	-0.20137	0.653617	1	0.88683	-0.88683	0.346338	1	2.83699	2.83699	0.0921164	1	0.433514	0.433514	0.51027	1	0.04502	0.04502	0.831967	1	0	0
4393	ENSRNOG00000007291	Terf1	297758	chromosome	5	-1	2853459	2882668	protein_coding	Terf1	3.33601	0.0839309	0.984573	0.33456	0.823469	-0.212632	0.434529	-0.489338	0.624603	0.84304	0	Terf1	-3.88e-05	-1.29171	0.197694	2.19e-06	0.103356	0.917766	-0.000283098	-0.705755	0.481021	-5.41e-05	-0.0617383	0.950822	-0.0137689	-0.711716	0.477461	ENSRNOG00000007291_chr5:2499644	chr5:2499644	5	2499644	A	T	383024	0.620062	0.164585	0.0306012	1	0.218447		0.0630422	1.08681	1.08681	0.29718	1	0.0532525	0.0532525	0.817497	1	0.0567605	-0.0567605	0.811691	1	0.15303	0.15303	0.695657	1	0.249926	-0.249926	0.617127	1	1.17766	1.17766	0.277832	1	0.469818	-0.469818	0.493071	1	0.942877	0.942877	0.331539	1	0	0
4396	ENSRNOG00000007892	Tram1	312903	chromosome	5	1	5215196	5316685	protein_coding	Tram1	6.45085	-0.141635	-1.23805	0.227557	0.75611	-0.931585	0.450609	-2.06739	0.0386974	0.242318	0	Tram1	1.96e-05	0.346336	0.729392	7.07e-06	0.177133	0.859553	0.000575	0.764489	0.445323	0.000199452	0.120956	0.903827	-0.0466964	-1.71201	0.0884268	ENSRNOG00000007892_chr5:4851142	chr5:4851142	5	4851142	T	A	-364054	1.33738	0.196602	3.45697e-08	1	2.50657		0.0281984	0.50182	-0.50182	0.478701	1	0.326047	-0.326047	0.567996	1	0.981513	0.981513	0.321825	1	0.000293514	-0.000293514	0.986331	1	2.51133	-2.51133	0.113031	1	0.0868053	-0.0868053	0.768279	1	0.0688793	0.0688793	0.792976	1	0.565251	-0.565251	0.452152	1	0	0
4402	ENSRNOG00000021718	Cspp1	362472	chromosome	5	-1	8761293	8864578	protein_coding	Cspp1	3.99526	-0.0529001	-0.616144	0.543543	0.906751	-0.462667	0.432049	-1.07087	0.28423	0.613195	0	Cspp1	-7.8e-05	-2.34739	0.0197143	-4.1e-05	-1.73725	0.0836247	0.0010407	2.36311	0.018916	-0.0014188	-1.45826	0.14607	-0.0422811	-2.05691	0.0409782	ENSRNOG00000021718_chr5:8801890	chr5:8801890	5	8801890	T	G	62688	-0.836169	0.218129	0.0228285	2	-0.455786		0.0630422	0.0137313	-0.0137313	0.906717	1	0.393957	-0.393957	0.530227	1	0.223731	0.223731	0.636212	1	0.798393	-0.798393	0.371574	1	0.343044	-0.343044	0.558077	1	0.261837	-0.261837	0.608861	1	2.82732	2.82732	0.0926731	1	1.26163	-1.26163	0.261343	1	0	0
4402	ENSRNOG00000021718	Cspp1	362472	chromosome	5	-1	8761293	8864578	protein_coding	Cspp1	3.99526	-0.0529001	-0.616144	0.543543	0.906751	-0.462667	0.432049	-1.07087	0.28423	0.613195	0	Cspp1	-7.8e-05	-2.34739	0.0197143	-4.1e-05	-1.73725	0.0836247	0.0010407	2.36311	0.018916	-0.0014188	-1.45826	0.14607	-0.0422811	-2.05691	0.0409782	ENSRNOG00000021718_chr5:8878108	chr5:8878108	5	8878108	G	A	-13530	-0.598203	0.0861029	1.27449e-08	1	-0.20431	-0.20431	0.391868	0.757645	0.757645	0.384067	1	0.193768	-0.193768	0.659799	1	0.119271	0.119271	0.729826	1	0.552028	-0.552028	0.45749	1	0.447483	0.447483	0.503533	1	0.93233	0.93233	0.334258	1	0.381526	-0.381526	0.536788	1	0.249643	-0.249643	0.617326	1	0	0
4403	ENSRNOG00000006499	Cops5	NA	chromosome	5	1	8876044	8894339	protein_coding	Cops5	7.85735	-0.034484	-0.330119	0.744146	0.956624	-0.0926027	0.425232	-0.21777	0.827608	0.931098	0	Cops5	-3.72e-06	-0.112272	0.910701	-4.42e-06	-0.188839	0.850379	0.000130905	0.296535	0.767077	-0.00079086	-0.818312	0.413986	0.0106219	0.533038	0.594592	ENSRNOG00000006499_chr5:8992946	chr5:8992946	5	8992946	A	G	116902	0.224328	0.0497543	0.00116759	1	-0.0347791	-0.0347791	0.481299	0.0227277	0.0227277	0.880167	1	2.13252	-2.13252	0.144203	1	2.54624	2.54624	0.110557	1	1.18242	-1.18242	0.276864	1	0.180839	-0.180839	0.670653	1	0.705974	0.705974	0.400784	1	0.437474	-0.437474	0.508344	1	0.00376872	-0.00376872	0.951049	1	0	0
4405	ENSRNOG00000021702	Mcmdc2	500392	chromosome	5	-1	8978010	9038594	protein_coding	Mcmdc2	3.25103	-0.521381	-4.35246	0.000211545	0.0288748	-1.68757	0.505504	-3.3384	0.000842628	0.0333026	1	Mcmdc2	-7.54e-05	-1.1661	0.244727	-5.96e-05	-1.32354	0.186912	0.000913989	1.06031	0.290063	-0.00671412	-3.66596	0.00030304	-0.00758356	-0.183358	0.854701	ENSRNOG00000021702_chr5:9007007	chr5:9007007	5	9007007	G	C	31587	0.912227	0.0959032	5.74909e-15	1	0.660363	-0.660363	0.481299	9.23002799750904e-05	-9.23003e-05	0.992335	1	2.43344	-2.43344	0.118772	1	2.34716	2.34716	0.125511	1	1.56554	-1.56554	0.210856	1	0.00154582	0.00154582	0.968638	1	1.17982	1.17982	0.277393	1	0.471406	-0.471406	0.492341	1	0.0754143	-0.0754143	0.783611	1	0	0
4406	ENSRNOG00000049052	Sgk3	171498	chromosome	5	-1	9048614	9094616	protein_coding	Sgk3	2.39954	-0.630593	-5.66216	7.59e-06	0.00282736	-1.22275	0.468573	-2.60951	0.00906709	0.116794	1	Sgk3	-5.93e-05	-0.741378	0.459185	-2.93e-05	-0.521334	0.602614	0.00201158	1.906	0.0578384	-0.00183727	-0.797257	0.426085	-0.0878643	-1.70871	0.0890388	ENSRNOG00000049052_chr5:8924666	chr5:8924666	5	8924666	T	A	169950	-0.829416	0.0594494	1.92502e-28	1	-0.542324	-0.542324	0.481299	0.166686	0.166686	0.683074	1	2.47338	-2.47338	0.115788	1	2.32178	2.32178	0.127574	1	1.90649	-1.90649	0.167353	1	0.0322249	0.0322249	0.857535	1	1.18811	1.18811	0.275711	1	0.472724	-0.472724	0.491737	1	0.075448	-0.075448	0.783564	1	0	0
4408	ENSRNOG00000021669	Mybl1	297783	chromosome	5	1	9279970	9315114	protein_coding	Mybl1	2.25173	-0.165381	-1.07242	0.294091	0.805762	-0.635714	0.437822	-1.45199	0.146504	0.454364	0	Mybl1	-2.4e-05	-0.462131	0.644403	-3.1e-05	-0.855095	0.39335	0.00153238	2.25384	0.0251039	-0.000416303	-0.275944	0.782827	-0.00792287	-0.244521	0.807075	ENSRNOG00000021669_chr5:10077954	chr5:10077954	5	10077954	T	C	797984	0.904125	0.10224	3.13841e-13	1	0.415074	-0.415074	0.33706	0.30812	0.30812	0.578836	1	2.24708	-2.24708	0.133867	1	1.94632	1.94632	0.162984	1	1.40332	-1.40332	0.236169	1	0.0267415	-0.0267415	0.870103	1	0.0850717	0.0850717	0.770539	1	0.00135933	-0.00135933	0.970589	1	0.977197	-0.977197	0.322892	1	0	0
4414	ENSRNOG00000005730	Pcmtd1	366300	chromosome	5	-1	12132657	12199283	protein_coding	Pcmtd1	6.01289	0.0490545	0.560818	0.58007	0.91741	0.825063	0.444089	1.85788	0.0631864	0.307707	0	Pcmtd1	-4.29e-05	-1.63544	0.103261	-1.72e-05	-0.922576	0.357153	1.54e-05	0.043845	0.965064	-6.94e-05	-0.0901496	0.928243	-0.0200745	-1.19076	0.235142	ENSRNOG00000005730_chr5:11370378	chr5:11370378	5	11370378	C	A	828905	1.14628	0.0765395	6.92054e-32	1	0.265825		0.236357	3.93472288534617e-05	3.93472288534617e-05	0.994995	1	2.26295	2.26295	0.132501	1	2.56792	-2.56792	0.109051	1	0.289506	0.289506	0.590537	1	0.00252219	0.00252219	0.959946	1	0.629797	-0.629797	0.42743	1	1.90865	1.90865	0.167113	1	0.0768636	-0.0768636	0.781594	1	0	0
4418	ENSRNOG00000030862	Atp6v1h	297797	chromosome	5	-1	14262349	14367898	protein_coding	Atp6v1h	8.95169	0.181831	1.16067	0.257079	0.779627	1.09385	0.478379	2.28657	0.0222209	0.186256	0	Atp6v1h	1.08e-05	0.279967	0.779743	3.66e-06	0.135077	0.892664	0.000115313	0.22549	0.821789	-0.000923457	-0.824177	0.410653	0.0216319	0.947441	0.344544	ENSRNOG00000030862_chr5:14340295	chr5:14340295	5	14340295	C	T	27603	0.392351	0.0509505	1.15391e-09	1	-0.102671	-0.102671	0.764246	0.0565864	-0.0565864	0.811975	1	4.42071	-4.42071	0.0355052	1	3.79051	3.79051	0.0515439	1	0.338374	0.338374	0.560769	1	4.95936	-4.95936	0.0259498	1	4.1673	4.1673	0.0412114	1	4.36626	-4.36626	0.0366573	1	0.611895	0.611895	0.434075	1	0	0
4419	ENSRNOG00000008100	Rgs20	362477	chromosome	5	1	14415606	14494756	protein_coding	Rgs20	5.4025	-0.239165	-3.47415	0.001944	0.110288	-0.914444	0.449691	-2.03349	0.0420026	0.252452	1	Rgs20	7.16e-05	2.004	0.0461879	-2.07e-06	-0.08158	0.935049	-0.000343633	-0.713005	0.476531	-0.000372347	-0.354666	0.723149	-0.00541039	-0.248102	0.804307	ENSRNOG00000008100_chr5:14675190	chr5:14675190	5	14675190	T	C	259584	-0.453152	0.0783553	1.91911e-05	1	-0.221748	-0.221748	0.622877	0.0887238	0.0887238	0.765806	1	5.24314	-5.24314	0.0220335	1	4.6544	4.6544	0.0309741	1	0.0872129	0.0872129	0.767751	1	4.95271	-4.95271	0.0260498	1	5.49639	5.49639	0.0190558	1	4.85863	-4.85863	0.0275082	1	0.00873078	-0.00873078	0.925555	1	0	0
4420	ENSRNOG00000022323	Tcea1	362479	chromosome	5	-1	14511183	14548429	protein_coding	Tcea1	7.03751	0.0168044	0.239968	0.812373	0.971079	-0.373846	0.436331	-0.856795	0.391558	0.699928	0	Tcea1	-8.17e-06	-0.258002	0.796625	4.93e-05	2.22765	0.0268302	-0.000202456	-0.480649	0.631201	-0.000455244	-0.493245	0.622288	0.00149124	0.0831107	0.933846	ENSRNOG00000022323_chr5:14775922	chr5:14775922	5	14775922	A	G	-227493	-0.495433	0.04797	3.13399e-16	1	-0.0237952		0.17037	0.207377	-0.207377	0.648831	1	4.82824	4.82824	0.0279973	1	2.23521	-2.23521	0.134898	1	1.16028	-1.16028	0.281408	1	6.96533	6.96533	0.00831042	1	7.89926	-7.89926	0.0049455	0.842601	3.38299	3.38299	0.0658724	1	1.04349	-1.04349	0.307011	1	0	0
4421	ENSRNOG00000008320	Lypla1	25514	chromosome	5	-1	14559334	14588422	protein_coding	Lypla1	5.99995	0.184691	1.91846	0.0669055	0.551038	0.496053	0.433468	1.14438	0.252466	0.582825	0	Lypla1	-1.23e-05	-0.378997	0.705024	-9.4e-06	-0.41029	0.681959	0.000307346	0.710284	0.478214	-0.000209437	-0.221201	0.825123	-0.017226	-0.844366	0.399462	ENSRNOG00000008320_chr5:15214071	chr5:15214071	5	15214071	G	A	-625649	-0.500695	0.0872811	2.23847e-05	1	-0.180316	0.180316	0.317362	0.0160547	0.0160547	0.899172	1	0.60308	0.60308	0.437405	1	0.888434	-0.888434	0.345902	1	0.00817491	0.00817491	0.927957	1	0.0474129	0.0474129	0.827628	1	0.866891	-0.866891	0.351817	1	1.33558	1.33558	0.247815	1	0.0108597	0.0108597	0.917003	1	0	0
4422	ENSRNOG00000008566	Mrpl15	297799	chromosome	5	1	14609674	14620965	protein_coding	Mrpl15	8.59115	0.159603	1.22714	0.231557	0.759112	0.405658	0.4321	0.938805	0.347831	0.66595	0	Mrpl15	7.75e-06	0.184536	0.853748	2.09e-05	0.709617	0.478629	-0.000437208	-0.783028	0.434378	-0.00133716	-1.09631	0.274037	0.050528	1.86228	0.0640132	ENSRNOG00000008566_chr5:14035435	chr5:14035435	5	14035435	G	A	-574239	-0.196307	0.0333607	1.52087e-05	2	-0.017769	0.017769	0.317362	0.181275	-0.181275	0.67028	1	0.80612	0.80612	0.36927	1	1.6071	-1.6071	0.204899	1	2.20113	2.20113	0.137909	1	8.49729592931225e-05	-8.4973e-05	0.992645	1	0.448392	-0.448392	0.503099	1	0.0528522	0.0528522	0.818172	1	0.288594	0.288594	0.591123	1	0	0
4422	ENSRNOG00000008566	Mrpl15	297799	chromosome	5	1	14609674	14620965	protein_coding	Mrpl15	8.59115	0.159603	1.22714	0.231557	0.759112	0.405658	0.4321	0.938805	0.347831	0.66595	0	Mrpl15	7.75e-06	0.184536	0.853748	2.09e-05	0.709617	0.478629	-0.000437208	-0.783028	0.434378	-0.00133716	-1.09631	0.274037	0.050528	1.86228	0.0640132	ENSRNOG00000008566_chr5:14609710	chr5:14609710	5	14609710	C	A	36	0.449873	0.0305719	3.40557e-28	1	-0.116481	-0.116481	0.764246	0.239578	0.239578	0.624511	1	5.5486	-5.5486	0.0184955	1	3.84185	3.84185	0.0499882	1	0.764343	0.764343	0.381973	1	9.1465	-9.1465	0.00249194	1	8.66943	8.66943	0.00323592	0.683017	6.93554	-6.93554	0.00844997	1	0.0845449	0.0845449	0.77123	1	0	0
4423	ENSRNOG00000027357	Sox17	312936	chromosome	5	1	14890408	14895907	protein_coding	Sox17	0.886366	0.180656	0.893281	0.380491	0.846759	0.738461	0.44028	1.67726	0.0934925	0.367394	0	Sox17	-3.2e-05	-0.620165	0.535734	4.52e-06	0.123175	0.902071	-0.000347446	-0.508581	0.611511	0.00199951	1.33448	0.183304	0.00398566	0.125233	0.900463	ENSRNOG00000027357_chr5:15623007	chr5:15623007	5	15623007	C	T	732599	-0.570668	0.121339	0.00180909	1	-0.307246	0.307246	0.33706	0.0912459	0.0912459	0.762599	1	0.00660218	0.00660218	0.93524	1	0.00224351	-0.00224351	0.962222	1	0.000609608	0.000609608	0.980302	1	0.0223065	-0.0223065	0.881275	1	0.182884	-0.182884	0.668906	1	0.916106	0.916106	0.3385	1	0.0180576	-0.0180576	0.893103	1	0	1
4427	ENSRNOG00000008872	Tmem68	312946	chromosome	5	-1	16382538	16413307	protein_coding	Tmem68	5.62216	0.0677801	0.843005	0.407468	0.861878	0.29	0.446654	0.649272	0.516163	0.781579	0	Tmem68	3.56e-05	0.855911	0.392896	4.1e-05	1.40464	0.161419	-6.67e-05	-0.120035	0.904555	0.000511607	0.421021	0.674114	0.0139095	0.565027	0.572681	ENSRNOG00000008872_chr5:16699212	chr5:16699212	5	16699212	G	A	-285905	-1.17342	0.0601926	8.46806e-44	1	-0.486764		0.126618	1.04984	1.04984	0.305545	1	1.73019	1.73019	0.188387	1	0.279811	-0.279811	0.596825	1	0.0344786	0.0344786	0.852692	1	0.53651	0.53651	0.463883	1	0.385195	-0.385195	0.534836	1	3.31259	3.31259	0.0687512	1	0.20273	-0.20273	0.652526	1	0	0
4428	ENSRNOG00000008156	Tgs1	312947	chromosome	5	1	16413356	16446881	protein_coding	Tgs1	4.9917	0.0524063	0.640507	0.527852	0.901235	-0.328837	0.453411	-0.725252	0.468297	0.753135	0	Tgs1	1.57e-05	0.621302	0.534987	1.54e-06	0.0859152	0.931605	-0.00028253	-0.840619	0.401394	-0.000414906	-0.563413	0.573677	-0.0080981	-0.521352	0.602692	ENSRNOG00000008156_chr5:16358682	chr5:16358682	5	16358682	T	C	-54674	0.48446	0.0872358	3.50452e-05	1	0.126995		0.0783596	0.19273	-0.19273	0.660654	1	1.19245	-1.19245	0.274835	1	0.17117	0.17117	0.679074	1	0.102726	-0.102726	0.748582	1	0.31326	-0.31326	0.575687	1	0.207589	-0.207589	0.648664	1	0.706044	-0.706044	0.40076	1	0.236352	0.236352	0.626853	1	0	0
4429	ENSRNOG00000008180	Lyn	81515	chromosome	5	1	16526058	16642648	protein_coding	Lyn	3.32711	0.0728567	0.727174	0.474085	0.889621	-0.845393	0.469281	-1.80146	0.0716297	0.326724	0	Lyn	2.55e-05	0.870717	0.384774	-3.14e-06	-0.151531	0.879684	-0.000299816	-0.767552	0.443504	-0.000597652	-0.701068	0.483936	-0.0107946	-0.581926	0.561264	ENSRNOG00000008180_chr5:16360114	chr5:16360114	5	16360114	T	A	-165944	0.591061	0.112397	0.000145147	1	0.114976		0.126618	0.779233	-0.779233	0.377376	1	2.25218	-2.25218	0.133426	1	0.452346	0.452346	0.501223	1	0.907933	-0.907933	0.340663	1	0.377892	-0.377892	0.538734	1	0.0441052	0.0441052	0.833658	1	2.18696	-2.18696	0.139183	1	0.0783656	0.0783656	0.779525	1	0	0
4433	ENSRNOG00000009114	Fam110b	500400	chromosome	5	1	18901039	18902672	protein_coding	Fam110b	5.63132	0.0267194	0.369109	0.715251	0.950314	0.72	0.447214	1.60997	0.107405	0.391361	0	Fam110b	2.98e-05	1.04144	0.298714	1.42e-05	0.699731	0.484772	-0.000419097	-1.09871	0.27299	-0.000275097	-0.328421	0.742878	0.00393654	0.246604	0.805465	ENSRNOG00000009114_chr5:19823406	chr5:19823406	5	19823406	C	T	922367	0.343821	0.0858203	0.00881393	1	0.0348457		0.18329	0.420754	0.420754	0.516561	1	0.932915	0.932915	0.334107	1	1.54493	-1.54493	0.213885	1	0.474278	0.474278	0.491026	1	1.04509	1.04509	0.306641	1	1.03303	-1.03303	0.309447	1	0.359892	0.359892	0.548566	1	1.65783	-1.65783	0.197897	1	0	0
4434	ENSRNOG00000009137	Ubxn2b	312965	chromosome	5	1	19284548	19311088	protein_coding	Ubxn2b	4.68676	-0.191813	-1.93268	0.0650416	0.544092	-0.757381	0.449868	-1.68356	0.092266	0.365306	0	Ubxn2b	1.69e-05	0.428228	0.668867	-1.06e-05	-0.378999	0.705023	-0.000570939	-1.08812	0.277627	-0.000390784	-0.339516	0.734516	-0.0423743	-1.70825	0.0891231	ENSRNOG00000009137_chr5:19511333	chr5:19511333	5	19511333	C	T	226785	-0.551407	0.0723507	8.48014e-10	1	-0.273724		0.00782259	1.21684	-1.21684	0.269982	1	0.826349	-0.826349	0.36333	1	0.698573	0.698573	0.403263	1	0.00198831	0.00198831	0.964434	1	4.41585	-4.41585	0.0356065	1	0.37985	0.37985	0.537683	1	0.0375915	0.0375915	0.846266	1	0.31359	0.31359	0.575485	1	0	0
4435	ENSRNOG00000009683	Sdcbp	83841	chromosome	5	1	19471664	19498485	protein_coding	Sdcbp	7.67517	-0.0187597	-0.122556	0.903469	0.987849	0.372	0.432049	0.861013	0.389231	0.698675	0	Sdcbp	2.27e-05	0.73439	0.463424	2.55e-05	1.16603	0.244758	-0.000596096	-1.45017	0.14831	0.000158575	0.175113	0.861138	-0.0151844	-0.874361	0.382959	ENSRNOG00000009683_chr5:19346076	chr5:19346076	5	19346076	A	C	-125588	0.70094	0.0881677	1.02494e-10	1	0.114789		0.00782259	0.449643	0.449643	0.502504	1	1.59016	1.59016	0.207303	1	0.763319	-0.763319	0.382292	1	0.0592462	-0.0592462	0.807691	1	2.53039	2.53039	0.111673	1	0.0971214	-0.0971214	0.755312	1	0.150997	-0.150997	0.697584	1	0.21251	-0.21251	0.644807	1	0	0
4436	ENSRNOG00000010234	Nsmaf	353233	chromosome	5	-1	19499480	19559393	protein_coding	Nsmaf	4.20575	0.118847	1.46473	0.155845	0.695978	0.120779	0.435741	0.277181	0.781641	0.915395	0	Nsmaf	-2.76e-05	-1.02689	0.305502	-2.94e-05	-1.56307	0.119351	0.00063775	1.79147	0.0744702	-0.000313793	-0.40135	0.688517	-0.00937723	-0.562495	0.574401	ENSRNOG00000010234_chr5:19716836	chr5:19716836	5	19716836	T	C	-157443	0.662872	0.173117	0.0142754	1	0.211605		0.0630422	0.249753	-0.249753	0.617249	1	1.42029	-1.42029	0.233356	1	0.269592	0.269592	0.603605	1	0.024764	-0.024764	0.874957	1	1.09921	1.09921	0.294439	1	0.327079	0.327079	0.567384	1	0.00122957	-0.00122957	0.972028	1	0.326038	-0.326038	0.568001	1	0	0
4443	ENSRNOG00000007445	Asph	312981	chromosome	5	-1	22577675	22799349	protein_coding	Asph	6.51507	-0.121119	-1.05469	0.301965	0.810814	-0.188378	0.4287	-0.439418	0.660359	0.857829	0	Asph	3.98e-05	1.48073	0.139983	-1.13e-05	-0.590756	0.555239	-0.000142061	-0.394889	0.693273	-0.00123778	-1.57863	0.115731	-0.0159665	-1.00697	0.315153	ENSRNOG00000007445_chr5:22769523	chr5:22769523	5	22769523	G	A	29826	-0.521475	0.102611	8.52749e-05	1	-0.199932	-0.199932	0.27029	2.31265	2.31265	0.128325	1	1.8329	-1.8329	0.175786	1	1.1272	1.1272	0.288374	1	2.31001	-2.31001	0.128544	1	0.600404	-0.600404	0.438424	1	4.16567	4.16567	0.0412512	1	1.79694	-1.79694	0.180083	1	0.228244	0.228244	0.632829	1	0	0
4445	ENSRNOG00000026662	Plekhf2	362484	chromosome	5	-1	24240242	24255606	protein_coding	Plekhf2	5.10163	-0.0162796	-0.13608	0.892882	0.986167	-0.388133	0.431123	-0.900285	0.367968	0.682506	0	Plekhf2	5.16e-05	1.38274	0.168021	5.03e-05	1.92961	0.0548326	-0.000794991	-1.60004	0.110898	0.000805679	0.742699	0.458386	-0.00624935	-0.307986	0.75841	ENSRNOG00000026662_chr5:24278387	chr5:24278387	5	24278387	C	A	-22781	0.542149	0.0686733	6.83741e-11	1	0.0177057	0.0177057	0.310402	0.0142329	0.0142329	0.905036	1	1.87116	1.87116	0.171342	1	1.26494	-1.26494	0.260718	1	0.127036	-0.127036	0.721525	1	6.89188	6.89188	0.00865882	1	0.294336	-0.294336	0.587455	1	0.140349	-0.140349	0.707934	1	0.259387	0.259387	0.610542	1	1	0
4446	ENSRNOG00000040040	Ndufaf6	297821	chromosome	5	-1	24297094	24320786	protein_coding	Ndufaf6	5.69156	0.463435	2.94949	0.00695031	0.221798	1.00434	0.455489	2.20497	0.0274564	0.20551	1	Ndufaf6	4.16e-05	0.70884	0.479108	8.84e-05	2.19408	0.0291876	-0.00074468	-0.954007	0.341035	0.00032229	0.190063	0.849419	0.0717289	1.90237	0.058544	ENSRNOG00000040040_chr5:24663548	chr5:24663548	5	24663548	C	T	-342762	0.436684	0.100913	0.00495651	2	0.0971323		0.0118814	0.695901	0.695901	0.404165	1	0.674079	0.674079	0.411633	1	2.14577	-2.14577	0.142963	1	0.936253	0.936253	0.333243	1	0.410827	0.410827	0.52155	1	0.0166798	0.0166798	0.897239	1	0.0783222	-0.0783222	0.779584	1	2.70913	2.70913	0.0997752	1	0	0
4446	ENSRNOG00000040040	Ndufaf6	297821	chromosome	5	-1	24297094	24320786	protein_coding	Ndufaf6	5.69156	0.463435	2.94949	0.00695031	0.221798	1.00434	0.455489	2.20497	0.0274564	0.20551	1	Ndufaf6	4.16e-05	0.70884	0.479108	8.84e-05	2.19408	0.0291876	-0.00074468	-0.954007	0.341035	0.00032229	0.190063	0.849419	0.0717289	1.90237	0.058544	ENSRNOG00000040040_chr5:24992200	chr5:24992200	5	24992200	A	C	-671414	-0.42409	0.107	0.0198771	3	-0.206683		0.0118814	0.527196	0.527196	0.467788	1	0.00110776	-0.00110776	0.973449	1	0.0352181	0.0352181	0.851139	1	0.632382	-0.632382	0.426483	1	0.0294534	0.0294534	0.863736	1	1.72108	1.72108	0.189554	1	0.103264	-0.103264	0.747947	1	0.0249856	0.0249856	0.874403	1	0	0
4446	ENSRNOG00000040040	Ndufaf6	297821	chromosome	5	-1	24297094	24320786	protein_coding	Ndufaf6	5.69156	0.463435	2.94949	0.00695031	0.221798	1.00434	0.455489	2.20497	0.0274564	0.20551	1	Ndufaf6	4.16e-05	0.70884	0.479108	8.84e-05	2.19408	0.0291876	-0.00074468	-0.954007	0.341035	0.00032229	0.190063	0.849419	0.0717289	1.90237	0.058544	ENSRNOG00000040040_chr5:24486183	chr5:24486183	5	24486183	C	T	-165397	1.01035	0.042404	4.93234e-58	1	0.486838	0.486838	0.698824	1.35592	-1.35592	0.244245	1	5.15007	5.15007	0.0232455	1	2.03296	-2.03296	0.153921	1	0.686236	0.686236	0.407448	1	7.43303	7.43303	0.00640374	1	1.25316	-1.25316	0.262949	1	0.449352	0.449352	0.502643	1	0.0897791	-0.0897791	0.764458	1	0	0
4447	ENSRNOG00000007964	Tp53inp1	297822	chromosome	5	1	24410863	24416888	protein_coding	Tp53inp1	-0.0414567	0.220036	0.874317	0.390526	0.854028	0.124138	0.459385	0.270226	0.786986	0.917049	0	Tp53inp1	0.000176257	2.07844	0.0387256	0.000141402	2.3384	0.0201873	-0.00147587	-1.28435	0.200251	0.00214139	0.856696	0.392463	0.0770838	1.468	0.143657	ENSRNOG00000007964_chr5:24314059	chr5:24314059	5	24314059	T	C	-96804	-0.926568	0.0712598	8.10638e-26	1	-0.739767	0.739767	0.698824	1.06216	-1.06216	0.302724	1	4.04916	4.04916	0.0441933	1	1.47448	-1.47448	0.22464	1	0.352402	0.352402	0.552757	1	7.28603	7.28603	0.00694927	1	3.09209	-3.09209	0.0786737	1	0.705347	0.705347	0.400993	1	0.0689563	-0.0689563	0.792863	1	0	0
4448	ENSRNOG00000008055	Ccne2	362485	chromosome	5	1	24434872	24446406	protein_coding	Ccne2	4.2703	-0.313531	-2.9068	0.0076884	0.22794	-0.332823	0.460945	-0.722046	0.470266	0.75441	0	Ccne2	-7.61e-05	-1.72129	0.0864788	-3.24e-05	-1.06698	0.287051	0.000772877	1.32175	0.187503	-0.00145283	-1.14223	0.254489	-0.0236942	-0.826385	0.409559	ENSRNOG00000008055_chr5:24474163	chr5:24474163	5	24474163	G	A	39291	-0.393039	0.0847375	0.0011795	1	-0.321865	-0.321865	0.626269	0.767328	0.767328	0.381045	1	2.59237	-2.59237	0.10738	1	0.708925	0.708925	0.399801	1	0.293989	-0.293989	0.587675	1	5.40225	-5.40225	0.0201108	1	2.34839	2.34839	0.125413	1	0.756315	-0.756315	0.384484	1	0.0277815	0.0277815	0.867624	1	0	0
4452	ENSRNOG00000024953	RGD1559441	500410	chromosome	5	1	24860153	24908397	protein_coding	RGD1559441	3.62032	0.229386	1.93303	0.0649962	0.544042	NA	NA	NA	NA	NA	0	RGD1559441	-5.08e-05	-1.67628	0.0949786	1.79e-07	0.00826668	0.993411	0.000124491	0.306853	0.75922	0.00123958	1.40066	0.162601	-0.0182735	-0.97257	0.331929	ENSRNOG00000024953_chr5:25852276	chr5:25852276	5	25852276	C	T	992123	-0.579632	0.0858568	4.36877e-08	1	-0.188594	0.188594	0.920635	2.45416	-2.45416	0.117214	1	1.59192	1.59192	0.207052	1	0.614067	-0.614067	0.43326	1	0.84943	0.84943	0.356714	1	1.41201	1.41201	0.234724	1	0.299747	-0.299747	0.584041	1	0.00188657	-0.00188657	0.965355	1	0.0709186	0.0709186	0.790004	1	0	0
4455	ENSRNOG00000015160	Gem	NA	chromosome	5	1	25349928	25353661	protein_coding	Gem	2.39575	0.400641	2.74611	0.0111904	0.274475	0.141923	0.552547	0.256853	0.797292	0.920611	0	Gem	1.11e-05	0.152944	0.87857	9.43e-05	1.91035	0.0572783	-6.13e-05	-0.0637758	0.949202	0.0029519	1.43037	0.153903	0.0849161	1.88151	0.0613394	ENSRNOG00000015160_chr5:25521758	chr5:25521758	5	25521758	G	A	171830	-0.6417	0.0768386	4.01475e-12	1	-0.305604	0.305604	0.824732	2.43769	-2.43769	0.118451	1	0.85116	0.85116	0.356224	1	0.0783214	-0.0783214	0.779585	1	1.62473	1.62473	0.202433	1	1.65315	1.65315	0.198531	1	1.26464	-1.26464	0.260775	1	1.42461	1.42461	0.232647	1	0.131955	-0.131955	0.716413	1	0	0
4457	ENSRNOG00000016187	Tmem67	313067	chromosome	5	-1	25666137	25721072	protein_coding	Tmem67	3.61527	-0.00716711	-0.0666642	0.947396	0.993486	0.466296	0.442217	1.05445	0.291676	0.618801	0	Tmem67	-2.55e-05	-0.638704	0.523621	7.82e-06	0.277132	0.781917	0.00072723	1.37549	0.170255	0.00103035	0.891996	0.373283	-0.0228277	-0.973956	0.331242	ENSRNOG00000016187_chr5:25076913	chr5:25076913	5	25076913	C	G	644159	0.306239	0.0700137	0.00236721	1	0.0720068	0.0720068	0.920635	2.18629	-2.18629	0.139244	1	1.27989	1.27989	0.257919	1	0.405896	-0.405896	0.52406	1	0.294835	0.294835	0.587139	1	1.64436	1.64436	0.199729	1	0.91318	-0.91318	0.339272	1	0.0135448	-0.0135448	0.90735	1	0.0427083	0.0427083	0.836275	1	0	0
4462	ENSRNOG00000006096	Slc26a7	297910	chromosome	5	-1	27986663	28177340	protein_coding	Slc26a7	1.83374	-0.160213	-0.61724	0.542832	0.906539	-0.992683	0.452635	-2.19312	0.0282986	0.208261	0	Slc26a7	-7.36e-05	-0.619323	0.536288	-1.99e-05	-0.244761	0.80685	0.00105328	0.680041	0.49713	-0.000682185	-0.202119	0.839994	-0.101311	-1.33315	0.183983	ENSRNOG00000006096_chr5:27719215	chr5:27719215	5	27719215	A	G	458125	0.472269	0.0870772	3.79701e-05	1	0.585254	-0.585254	0.312478	0.159477	-0.159477	0.689638	1	4.34159	-4.34159	0.0371922	1	1.48459	1.48459	0.223058	1	0.732102	-0.732102	0.392203	1	2.51086	-2.51086	0.113064	1	3.27585	3.27585	0.0703065	1	0.344233	-0.344233	0.557396	1	0.357143	0.357143	0.550097	1	0	0
4463	ENSRNOG00000006636	Otud6b	297911	chromosome	5	-1	28333019	28349927	protein_coding	Otud6b	5.94011	-0.0804147	-1.24751	0.224129	0.753253	0.0986487	0.4287	0.230111	0.818005	0.928034	0	Otud6b	8.13e-06	0.362583	0.717234	-5.74e-08	-0.00361499	0.997119	-0.000147952	-0.49575	0.620522	-0.00035915	-0.548971	0.583533	-0.0129884	-0.988278	0.324197	ENSRNOG00000006636_chr5:28958288	chr5:28958288	5	28958288	G	A	-608361	0.449572	0.117048	0.0240109	1	0.085636	-0.085636	0.27029	2.89307	2.89307	0.0889615	1	1.19844	-1.19844	0.273634	1	0.060602	-0.060602	0.805547	1	0.849698	-0.849698	0.356638	1	0.496999	-0.496999	0.480822	1	6.28048	6.28048	0.0122075	1	1.21517	-1.21517	0.270311	1	3.48879	3.48879	0.0617858	1	0	0
4464	ENSRNOG00000006697	Tmem55a	362490	chromosome	5	1	28395296	28442924	protein_coding	Pip4p2	6.46534	0.184022	1.60242	0.122017	0.654851	NA	NA	NA	NA	NA	0	Pip4p2	2.1e-06	0.0757096	0.939713	2.79e-06	0.142543	0.886771	0.000211217	0.57243	0.567563	-0.000119756	-0.147942	0.882512	0.00848308	0.514787	0.607264	ENSRNOG00000006697_chr5:28105000	chr5:28105000	5	28105000	G	A	-290296	0.767529	0.0747487	5.56422e-17	1	0.163953		0.238209	0.000938503	0.000938503	0.975561	1	0.916557	0.916557	0.338381	1	0.0249499	0.0249499	0.874492	1	0.000322645	0.000322645	0.985669	1	0.90397	0.90397	0.341719	1	5.59312	-5.59312	0.0180311	1	1.90485	1.90485	0.167536	1	1.19977	-1.19977	0.273367	1	0	0
4469	ENSRNOG00000008236	Decr1	117543	chromosome	5	-1	29573898	29601748	protein_coding	Decr1	5.44954	0.20273	1.86677	0.0740768	0.572113	0.946585	0.44939	2.10638	0.0351714	0.232135	0	Decr1	1.48e-05	0.342902	0.73197	1.51e-05	0.501086	0.616769	0.000559414	0.977463	0.329319	-0.00112383	-0.900427	0.368791	0.0198798	0.750175	0.454021	ENSRNOG00000008236_chr5:29567044	chr5:29567044	5	29567044	T	C	34704	-0.787488	0.0505858	7.54472e-32	1	-0.326832	0.326832	0.555556	1.02148	-1.02148	0.312168	1	1.02022	1.02022	0.312468	1	0.260716	-0.260716	0.609629	1	0.338127	-0.338127	0.560912	1	1.86577	1.86577	0.171961	1	7.71078	-7.71078	0.00548922	0.856071	0.575132	0.575132	0.448227	1	2.23111	-2.23111	0.135256	1	0	0
4470	ENSRNOG00000008580	Nbn	85482	chromosome	5	1	29622281	29656864	protein_coding	Nbn	6.40809	-0.500591	-4.20317	0.000309604	0.0364804	-1.53063	0.49991	-3.06181	0.00220001	0.0544645	1	Nbn	-5.64e-05	-0.857088	0.392246	-2.43e-05	-0.527323	0.598456	0.00165221	1.90429	0.0580616	0.000177136	0.0930573	0.925935	0.0144176	0.333883	0.738814	ENSRNOG00000008580_chr5:29967309	chr5:29967309	5	29967309	C	T	345028	-1.20855	0.0716748	9.05203e-35	1	-0.65275		0.0639115	0.309975	0.309975	0.577695	1	0.00647195	0.00647195	0.935881	1	0.222489	0.222489	0.63715	1	1.18651	1.18651	0.276035	1	0.0094432	-0.0094432	0.922587	1	0.451665	-0.451665	0.501545	1	0.984522	0.984522	0.321085	1	0.0535289	-0.0535289	0.817033	1	0	0
4470	ENSRNOG00000008580	Nbn	85482	chromosome	5	1	29622281	29656864	protein_coding	Nbn	6.40809	-0.500591	-4.20317	0.000309604	0.0364804	-1.53063	0.49991	-3.06181	0.00220001	0.0544645	1	Nbn	-5.64e-05	-0.857088	0.392246	-2.43e-05	-0.527323	0.598456	0.00165221	1.90429	0.0580616	0.000177136	0.0930573	0.925935	0.0144176	0.333883	0.738814	ENSRNOG00000008580_chr5:29902195	chr5:29902195	5	29902195	A	G	279914	0.496203	0.0592346	1.37682e-11	2	0.0760019	-0.0760019	0.628823	2.51153	2.51153	0.113017	1	0.206525	0.206525	0.649505	1	0.017273	-0.017273	0.895438	1	0.325214	-0.325214	0.568491	1	1.1365	-1.1365	0.286393	1	1.46038	1.46038	0.22687	1	0.0953162	-0.0953162	0.757525	1	0.687507	0.687507	0.407014	1	0	0
4472	ENSRNOG00000009389	Ripk2	362491	chromosome	5	-1	29838747	29870735	protein_coding	Ripk2	2.28833	-0.181139	-1.43366	0.164443	0.706294	0.0636	0.431123	0.147522	0.88272	0.954375	0	Ripk2	-5.79e-05	-1.9973	0.0469153	-8.8e-06	-0.422915	0.672736	-0.000161491	-0.415301	0.67829	0.000498778	0.585036	0.55907	-0.013965	-0.748974	0.454743	ENSRNOG00000009389_chr5:29651984	chr5:29651984	5	29651984	T	G	218751	0.626324	0.0903061	3.32477e-08	1	0.16681	-0.16681	0.765073	2.59447	2.59447	0.107237	1	6.62769967199012e-07	6.62769967199012e-07	0.99935	1	0.00608088	-0.00608088	0.937844	1	0.0573882	0.0573882	0.810673	1	0.21916	-0.21916	0.639681	1	4.09666	4.09666	0.042968	1	0.458249	-0.458249	0.498443	1	1.0926	1.0926	0.295895	1	2	0
4473	ENSRNOG00000005708	Mmp16	65205	chromosome	5	1	31568419	31810484	protein_coding	Mmp16	3.63519	0.0641966	0.604032	0.551434	0.910037	0.606962	0.44008	1.37921	0.167831	0.482587	0	Mmp16	2.9e-05	0.897706	0.370237	-3.59e-05	-1.56699	0.118432	-0.000301377	-0.698821	0.485337	-0.000541275	-0.572032	0.567833	-0.00857527	-0.405194	0.685763	ENSRNOG00000005708_chr5:30655100	chr5:30655100	5	30655100	A	T	-913319	0.666714	0.143441	0.000583284	1	0.100073		0.0281984	0.206171	0.206171	0.649785	1	1.34857	-1.34857	0.245529	1	3.23907	3.23907	0.0719015	1	0.983772	-0.983772	0.321269	1	1.35791	1.35791	0.243901	1	0.168657	-0.168657	0.681308	1	0.0105332	0.0105332	0.918255	1	1.08268	-1.08268	0.298099	1	1	0
4482	ENSRNOG00000028185	Tstd3	500420	chromosome	5	-1	35892737	35902262	protein_coding	Tstd3	8.91444	0.035216	0.278248	0.783182	0.965601	-0.220811	0.427595	-0.516401	0.605574	0.832839	0	Tstd3	-1.82e-05	-0.446425	0.655691	-2.23e-05	-0.786762	0.432196	0.000258268	0.477035	0.633769	-0.00183363	-1.55267	0.121812	0.0217601	0.82558	0.410015	ENSRNOG00000028185_chr5:35766999	chr5:35766999	5	35766999	G	A	135263	-0.578087	0.106433	3.58697e-05	1	-0.401385		0.153439	0.173523	0.173523	0.676999	1	0.0476036	-0.0476036	0.827287	1	0.00339625	0.00339625	0.953528	1	1.30289	1.30289	0.253686	1	0.0124158	0.0124158	0.911278	1	0.14137	0.14137	0.706923	1	1.03757	1.03757	0.308386	1	2.24936	2.24936	0.133669	1	0	0
4483	ENSRNOG00000008688	Usp45	313098	chromosome	5	1	35916804	35984524	protein_coding	Usp45	4.75976	-0.198487	-1.77704	0.0881148	0.604955	-0.144872	0.437944	-0.3308	0.740796	0.897458	0	Usp45	4.96e-05	1.48528	0.138774	-6.47e-06	-0.27279	0.785249	-0.000541929	-1.21628	0.225068	-0.000975781	-0.9997	0.318457	-0.0292178	-1.44032	0.151322	ENSRNOG00000008688_chr5:35898632	chr5:35898632	5	35898632	A	G	-18172	-0.808114	0.130122	7.84594e-07	1	-0.201084		0.104778	0.0927561	0.0927561	0.760702	1	1.45896	-1.45896	0.227095	1	0.0313518	0.0313518	0.859458	1	1.93181	-1.93181	0.164561	1	0.0147623	0.0147623	0.903295	1	1.55447	1.55447	0.212476	1	5.5938	-5.5938	0.0180242	1	0.59008	-0.59008	0.442388	1	0	0
4485	ENSRNOG00000009974	Coq3	29309	chromosome	5	1	36024649	36056669	protein_coding	Coq3	7.27037	-0.0432369	-0.367575	0.71638	0.950413	0.3008	0.431123	0.697713	0.485356	0.762158	0	Coq3	2.47e-06	0.0723854	0.942355	-9.1e-06	-0.379337	0.704773	-8.77e-05	-0.193407	0.846803	-0.0018399	-1.87274	0.0623138	0.00904429	0.412986	0.680054	ENSRNOG00000009974_chr5:36042075	chr5:36042075	5	36042075	C	T	17426	0.867175	0.0845712	4.657e-17	1	0.215391		0.153439	0.103835	-0.103835	0.747275	1	0.227738	-0.227738	0.633206	1	0.00882759	0.00882759	0.925145	1	2.68531	-2.68531	0.101278	1	0.0498274	-0.0498274	0.823364	1	1.00376	1.00376	0.316403	1	1.92982	-1.92982	0.164778	1	1.30046	-1.30046	0.25413	1	0	0
4486	ENSRNOG00000010106	Faxc	366333	chromosome	5	1	36076565	36135884	protein_coding	Faxc	1.18466	-0.0425595	-0.352818	0.727274	0.953265	1.35723	0.484206	2.803	0.00506302	0.0870169	1	Faxc	6.17e-05	1.00559	0.31562	1.27e-05	0.287437	0.774025	-0.00186774	-2.29788	0.0224244	-0.00123335	-0.680884	0.496598	-0.0372004	-0.945558	0.345502	ENSRNOG00000010106_chr5:36219355	chr5:36219355	5	36219355	T	G	142790	-0.427137	0.0643129	1.00341e-07	1	-0.300415		0.111641	0.0163083	0.0163083	0.898383	1	0.715702	0.715702	0.397557	1	0.807909	-0.807909	0.368739	1	0.12166	-0.12166	0.727241	1	0.17912	0.17912	0.672131	1	0.48999	-0.48999	0.483932	1	1.47229	-1.47229	0.224985	1	1.39496	-1.39496	0.23757	1	0	0
4489	ENSRNOG00000007441	Klhl32	313111	chromosome	5	-1	38972724	39215102	protein_coding	Klhl32	2.56159	0.113613	1.18364	0.248034	0.770306	-0.23	0.4287	-0.536506	0.591609	0.826478	0	Klhl32	1.4e-05	0.362901	0.716996	-7.74e-07	-0.0280685	0.977631	-0.000519126	-1.00864	0.314158	0.000741667	0.65687	0.51189	0.00873219	0.359437	0.719643	ENSRNOG00000007441_chr5:39996627	chr5:39996627	5	39996627	T	C	-781525	-0.401114	0.0685684	4.22537e-06	1	-0.118763		0	4.52455	-4.52455	0.0334119	0.905088	1.03861	-1.03861	0.308146	1	1.13948	1.13948	0.285762	1	0.819339	0.819339	0.365373	1	0.00728354	0.00728354	0.931988	1	0.0284603	-0.0284603	0.866031	1	0.024656	-0.024656	0.875227	1	0.513228	0.513228	0.473745	1	0	1
4490	ENSRNOG00000007506	Ndufaf4	362495	chromosome	5	1	39251337	39257512	protein_coding	Ndufaf4	6.41179	-0.0720797	-0.763801	0.452357	0.877275	0.946585	0.44939	2.10638	0.0351714	0.232135	0	Ndufaf4	-1.33e-05	-0.431446	0.666529	-1.83e-06	-0.0849141	0.9324	-9.34e-05	-0.2276	0.82015	-0.0012053	-1.34983	0.178334	-0.00548784	-0.265168	0.79115	ENSRNOG00000007506_chr5:39445805	chr5:39445805	5	39445805	C	T	194468	-0.264659	0.0537613	0.000330593	1	-0.222803		0.111641	3.47569	-3.47569	0.0622766	1	1.59402	-1.59402	0.206753	1	1.465	1.465	0.226137	1	1.49839	1.49839	0.220919	1	0.00101643	-0.00101643	0.974567	1	0.00524853	-0.00524853	0.942246	1	0.167272	0.167272	0.682547	1	1.67595	1.67595	0.195464	1	0	1
4498	ENSRNOG00000047513	Mdn1	NA	chromosome	5	1	47894530	48036287	protein_coding	Mdn1	3.22215	0.160236	1.24452	0.225206	0.754417	0.218513	0.427595	0.511029	0.609331	0.834573	0	Mdn1	-3.44e-05	-0.686053	0.493338	-2.05e-07	-0.00574545	0.995421	0.000138558	0.207315	0.835938	0.00188657	1.28595	0.199694	-0.00986706	-0.323507	0.746646	ENSRNOG00000047513_chr5:47799815	chr5:47799815	5	47799815	G	A	-94715	0.390145	0.092413	0.00584716	1	0.348716		0.0783596	0.33346	0.33346	0.563629	1	2.7941	2.7941	0.0946117	1	0.0123573	0.0123573	0.911487	1	2.89614	2.89614	0.0887917	1	0.85591	0.85591	0.354886	1	2.32742	2.32742	0.127112	1	0.0507207	-0.0507207	0.821814	1	0.769159	0.769159	0.380477	1	0	0
4499	ENSRNOG00000043105	Lyrm2	690354	chromosome	5	1	48047913	48050187	protein_coding	Lyrm2	6.71056	-0.00671871	-0.0547191	0.956811	0.994184	-0.302162	0.4287	-0.704834	0.480914	0.760362	0	Lyrm2	-1.72e-05	-0.421302	0.67391	8.56e-06	0.30202	0.762898	-9.34e-05	-0.172212	0.863415	-0.00114994	-0.979915	0.328109	0.00457786	0.172297	0.863376	ENSRNOG00000043105_chr5:48074203	chr5:48074203	5	48074203	C	T	26290	-0.443768	0.0861371	0.000113345	1	0.283397		0.104778	0.00142647	-0.00142647	0.969872	1	2.7431	-2.7431	0.0976749	1	0.131162	0.131162	0.717231	1	0.771335	-0.771335	0.379804	1	0.0943043	-0.0943043	0.758775	1	0.057698	0.057698	0.810172	1	1.35122	-1.35122	0.245065	1	1.79861	-1.79861	0.17988	1	0	0
4501	ENSRNOG00000007331	Rragd	297960	chromosome	5	1	48224994	48260685	protein_coding	Rragd	4.0378	-0.205994	-2.11148	0.0452255	0.484349	0.09	0.4287	0.209937	0.833717	0.932271	0	Rragd	5.11e-05	1.44811	0.148883	-2.6e-05	-1.03394	0.302205	-0.000799157	-1.70262	0.0899258	-0.00144098	-1.39478	0.164366	-0.0102504	-0.471661	0.637677	ENSRNOG00000007331_chr5:47912763	chr5:47912763	5	47912763	A	G	-312231	1.31555	0.338433	0.016997	1	0.227651		0.0281984	0.377145	0.377145	0.539135	1	2.34394421809455e-05	2.34394421809455e-05	0.996137	1	0.320164	-0.320164	0.571509	1	0.656763	0.656763	0.417705	1	0.906579	0.906579	0.341024	1	1.20139	1.20139	0.273044	1	0.0129037	-0.0129037	0.909559	1	0.412489	-0.412489	0.520709	1	1	0
4514	ENSRNOG00000023035	Smim8	297971	chromosome	5	-1	50230619	50239458	protein_coding	Smim8	5.65896	0.0153164	0.125797	0.90093	0.987849	-0.468608	0.438351	-1.06902	0.285059	0.613838	0	Smim8	-4.44e-05	-0.990844	0.322754	-1.8e-05	-0.582578	0.560724	-0.000337	-0.567765	0.570723	-0.000499066	-0.387563	0.698681	0.0118884	0.406673	0.684678	ENSRNOG00000023035_chr5:51070735	chr5:51070735	5	51070735	C	T	-831277	-0.940855	0.0607595	2.9946e-32	1	-0.450469	0.450469	0.481299	1.4838	-1.4838	0.22318	1	0.0695554	0.0695554	0.791985	1	1.57001	-1.57001	0.210205	1	0.534564	0.534564	0.464694	1	1.6627	1.6627	0.19724	1	0.800615	0.800615	0.37091	1	0.00512294	0.00512294	0.94294	1	2.10688	2.10688	0.146638	1	1	0
4518	ENSRNOG00000005849	Aco1	50655	chromosome	5	1	56425024	56481218	protein_coding	Aco1	2.59909	0.0198051	0.153349	0.879392	0.984654	-0.184865	0.4287	-0.431222	0.666307	0.861021	0	Aco1	-1.69e-05	-0.5492	0.583376	-3.27e-06	-0.148926	0.881737	-0.000178008	-0.434958	0.663982	0.00130485	1.45474	0.147041	-0.00295629	-0.161728	0.871681	ENSRNOG00000005849_chr5:56936661	chr5:56936661	5	56936661	A	G	511637	-0.394087	0.0647642	4.02179e-06	1	-0.246747		0	0.615857	0.615857	0.432591	1	0.711213	0.711213	0.399041	1	0.314156	-0.314156	0.575141	1	0.00608031	0.00608031	0.937847	1	0.61541	0.61541	0.432758	1	2.25237	2.25237	0.13341	1	0.597235	-0.597235	0.439635	1	0.884302	0.884302	0.347026	1	0	0
4520	ENSRNOG00000024539	Ndufb6	297990	chromosome	5	-1	56567109	56576676	protein_coding	Ndufb6	8.11509	0.157849	1.38321	0.179211	0.716213	-0.176164	0.425232	-0.414279	0.67867	0.867986	0	Ndufb6	2.46e-05	0.65631	0.51225	-2.5e-06	-0.0947568	0.924587	8.95e-07	0.00179473	0.998569	-0.000555212	-0.508477	0.611583	0.0285143	1.15835	0.248086	ENSRNOG00000024539_chr5:56405330	chr5:56405330	5	56405330	C	G	171346	-0.606995	0.0452687	2.24309e-25	1	-0.230293		0.239669	1.95987	-1.95987	0.161527	1	0.407923	-0.407923	0.523026	1	0.235065	0.235065	0.627793	1	0.516582	0.516582	0.472303	1	0.395399	-0.395399	0.529475	1	1.70084	-1.70084	0.192178	1	1.50832	1.50832	0.219395	1	2.51302	-2.51302	0.112909	1	1	0
4521	ENSRNOG00000042246	Tmem215	690918	chromosome	5	1	56797502	56800759	protein_coding	Tmem215	3.80241	0.0795285	0.630401	0.534331	0.902822	NA	NA	NA	NA	NA	0	Tmem215	0.000148798	1.56036	0.119986	-7.61e-06	-0.111418	0.911378	0.000932309	0.72996	0.466122	0.00160331	0.573097	0.567113	0.0524527	0.843794	0.399781	ENSRNOG00000042246_chr5:56384681	chr5:56384681	5	56384681	G	A	-412821	-0.474578	0.0850313	3.77133e-05	1	-0.471243		0.240275	1.21448	-1.21448	0.270447	1	0.188317	-0.188317	0.664321	1	0.363326	0.363326	0.546665	1	0.360156	0.360156	0.548419	1	0.341626	-0.341626	0.558892	1	0.522937	-0.522937	0.469591	1	0.985913	0.985913	0.320743	1	2.09936	-2.09936	0.14736	1	1	0
4524	ENSRNOG00000007671	Smu1	117541	chromosome	5	-1	57042705	57061365	protein_coding	Smu1	6.39247	0.0492972	0.703266	0.488591	0.893853	-0.843086	0.445831	-1.89104	0.0586185	0.295769	0	Smu1	-1.69e-05	-0.699028	0.485208	-6.65e-06	-0.388719	0.697828	0.000231446	0.71803	0.473433	-0.000170565	-0.241373	0.809471	-0.00370869	-0.266712	0.789962	ENSRNOG00000007671_chr5:56936661	chr5:56936661	5	56936661	A	G	124704	-0.261127	0.0556465	0.00159452	1	-0.0216243		0	0.608955	0.608955	0.435182	1	0.702024	0.702024	0.402104	1	0.31235	-0.31235	0.576241	1	0.00607963	0.00607963	0.93785	1	0.608518	0.608518	0.435346	1	2.16272	2.16272	0.141394	1	0.590741	-0.590741	0.442133	1	0.87014	0.87014	0.350916	1	0	0
4525	ENSRNOG00000008277	Bag1	297994	chromosome	5	-1	57254421	57267002	protein_coding	Bag1	6.48684	-0.159628	-1.617	0.118821	0.650026	-0.939885	0.455112	-2.06518	0.0389064	0.24274	0	Bag1	-1.81e-05	-0.6318	0.528115	8.83e-06	0.437321	0.662272	9.56e-05	0.250937	0.802076	-0.000767924	-0.922432	0.357225	0.00528078	0.301761	0.763144	ENSRNOG00000008277_chr5:57351246	chr5:57351246	5	57351246	T	C	-84244	-0.533347	0.0742301	1.92687e-08	1	-0.105165		0.00734898	0.550771	0.550771	0.458003	1	0.198579	0.198579	0.655871	1	0.257568	-0.257568	0.611796	1	1.84775	-1.84775	0.174045	1	0.0194722	0.0194722	0.889021	1	0.960292	0.960292	0.327113	1	1.60246	-1.60246	0.205555	1	0.541759	0.541759	0.461705	1	0	0
4526	ENSRNOG00000008672	Chmp5	297995	chromosome	5	1	57267312	57284448	protein_coding	Chmp5	8.35031	0.0723228	0.782486	0.441507	0.871877	-0.964105	0.467243	-2.06339	0.0390753	0.243198	0	Chmp5	-3.26e-06	-0.120547	0.90415	4.39e-06	0.230521	0.817883	5.67e-05	0.157352	0.875099	-0.000671311	-0.8507	0.395779	0.00638035	0.36714	0.713898	ENSRNOG00000008672_chr5:57242258	chr5:57242258	5	57242258	C	T	-25054	-0.56778	0.0733797	2.00269e-09	1	0.0377856	-0.0377856	0.27029	1.08002	1.08002	0.298694	1	0.0327315	-0.0327315	0.856432	1	0.111872	-0.111872	0.738023	1	0.0985008	-0.0985008	0.753636	1	0.877999	0.877999	0.34875	1	9.36192377529417e-05	9.36192377529417e-05	0.99228	1	0.0486582	-0.0486582	0.825415	1	0.601366	-0.601366	0.438057	1	0	0
4527	ENSRNOG00000009015	Nfx1	313166	chromosome	5	1	57291156	57348720	protein_coding	Nfx1	4.64195	-0.0601698	-0.606378	0.549901	0.909531	0.780886	0.442662	1.76407	0.0777202	0.338437	0	Nfx1	2.49e-05	1.10193	0.271589	1.28e-06	0.0798786	0.9364	-0.000524541	-1.75064	0.081278	-0.000183233	-0.277289	0.781796	-0.0166443	-1.1583	0.248106	ENSRNOG00000009015_chr5:57668792	chr5:57668792	5	57668792	A	G	377636	0.560248	0.0998863	4.47688e-05	1	0.0232978		0.153439	0.169548	0.169548	0.680514	1	0.00401769	-0.00401769	0.94946	1	0.0521086	0.0521086	0.819434	1	0.252968	0.252968	0.614993	1	1.12894	1.12894	0.288003	1	0.0251433	0.0251433	0.874011	1	0.00225902	-0.00225902	0.962092	1	0.0298671	0.0298671	0.862792	1	0	0
4532	ENSRNOG00000050790	Dcaf12	NA	chromosome	5	-1	57667376	57683932	protein_coding	NA	3.7862	-0.0611502	-0.773009	0.446991	0.874995	NA	NA	NA	NA	NA	0	NA	4.14e-05	1.73238	0.0844834	1.85e-05	1.08596	0.278587	-0.000261858	-0.816292	0.415138	0.0012475	1.78986	0.0747301	0.00139846	0.0948025	0.924566	ENSRNOG00000050790_chr5:57711938	chr5:57711938	5	57711938	A	G	-28006	0.442554	0.0856332	0.000254525	1	0.0377288		0.028971	0.261625	-0.261625	0.609006	1	0.0527408	0.0527408	0.818361	1	0.0035569	-0.0035569	0.952443	1	0.237138	0.237138	0.626281	1	0.0495272	0.0495272	0.823888	1	1.43965	-1.43965	0.230195	1	0.373298	0.373298	0.541212	1	2.28711	-2.28711	0.130453	1	0	0
4534	ENSRNOG00000012004	Ubap1	362502	chromosome	5	1	57738321	57778723	protein_coding	Ubap1	5.79064	-0.138548	-1.91379	0.0675264	0.55313	-0.671646	0.444374	-1.51144	0.130676	0.428089	0	Ubap1	-2.1e-05	-0.948518	0.343815	-7.39e-06	-0.47146	0.63774	0.000116164	0.393267	0.694469	-0.000417925	-0.646948	0.51828	-0.0196175	-1.55451	0.121626	ENSRNOG00000012004_chr5:57852644	chr5:57852644	5	57852644	T	A	114323	-0.409427	0.0706235	1.63804e-05	1	-0.11812		0.028971	0.0460907	-0.0460907	0.830011	1	0.919068	-0.919068	0.33772	1	0.658497	0.658497	0.417091	1	0.878973	-0.878973	0.348483	1	0.0748047	-0.0748047	0.784465	1	0.191024	0.191024	0.662065	1	0.103875	-0.103875	0.747228	1	1.22234	1.22234	0.268901	1	0	0
4535	ENSRNOG00000013110	Nudt2	297998	chromosome	5	1	57845819	57860658	protein_coding	Nudt2	7.37817	0.0430254	0.366595	0.717102	0.950628	-0.00783784	0.4287	-0.0182828	0.985413	0.994926	0	Nudt2	-5.05e-05	-1.38315	0.167896	-2.47e-05	-0.962235	0.336898	0.000760347	1.57073	0.117554	-0.00104598	-0.988887	0.323709	0.0146777	0.610951	0.541918	ENSRNOG00000013110_chr5:57331430	chr5:57331430	5	57331430	C	T	-514389	0.153274	0.038122	0.0229967	1	0.269272		0	0.848761	-0.848761	0.356903	1	0.504837	-0.504837	0.477383	1	0.27157	0.27157	0.60228	1	1.59609	1.59609	0.206458	1	0.257224	0.257224	0.612034	1	0.922646	-0.922646	0.336781	1	1.50031	1.50031	0.220624	1	0.529569	-0.529569	0.466788	1	0	0
4536	ENSRNOG00000023208	RGD1309821	366360	chromosome	5	-1	57876498	57881944	protein_coding	Myorg	0.994904	-0.0906558	-0.444429	0.660675	0.936507	NA	NA	NA	NA	NA	0	Myorg	4.08e-05	0.693432	0.488705	-1.86e-05	-0.439398	0.660768	-0.000593761	-0.754451	0.451314	0.000229683	0.13223	0.894913	0.0109442	0.299799	0.764639	ENSRNOG00000023208_chr5:57427794	chr5:57427794	5	57427794	G	A	454150	-0.39702	0.0565213	4.81239e-08	1	-0.175422	-0.175422	0.31384	2.91331	2.91331	0.0878511	1	0.00852273	0.00852273	0.926445	1	0.0343689	-0.0343689	0.852924	1	0.280408	-0.280408	0.596434	1	1.78926	1.78926	0.181016	1	0.994935	0.994935	0.318539	1	0.830324	-0.830324	0.362179	1	0.549374	0.549374	0.458573	1	0	0
4542	ENSRNOG00000059653	Rpp25l	298002	chromosome	5	-1	58096213	58097577	protein_coding	Rpp25l	5.28699	0.0428396	0.46849	0.64362	0.931416	0.635	0.447214	1.4199	0.155636	0.46424	0	Rpp25l	1.11e-05	0.308977	0.757605	1.51e-05	0.601605	0.548004	-0.000558059	-1.16732	0.244235	-0.00174559	-1.68278	0.0937101	0.0365857	1.5582	0.120748	ENSRNOG00000059653_chr5:58944810	chr5:58944810	5	58944810	C	A	-847233	0.254835	0.0594681	0.00839145	1	0.128154	-0.128154	0.920722	0.845445	0.845445	0.357844	1	0.249421	0.249421	0.617483	1	0.730569	-0.730569	0.392699	1	0.982927	-0.982927	0.321477	1	0.147185	-0.147185	0.70124	1	0.00719017	0.00719017	0.932424	1	0.52891	-0.52891	0.467066	1	0.0672442	-0.0672442	0.795392	1	0	0
4545	ENSRNOG00000014766	Galt	298003	chromosome	5	1	58144705	58147929	protein_coding	Galt	3.30087	-0.224611	-2.53961	0.0179168	0.326065	-0.730221	0.499926	-1.46066	0.14411	0.450398	0	Galt	-1.9e-05	-0.361995	0.717673	2.09e-05	0.565961	0.571948	-0.000198328	-0.283484	0.777049	-0.00179359	-1.18208	0.238336	-0.0277368	-0.924906	0.356117	ENSRNOG00000014766_chr5:58206003	chr5:58206003	5	58206003	C	T	61298	0.69578	0.0661543	1.43126e-16	1	0.314655	-0.314655	0.955151	0.121226	0.121226	0.727708	1	0.00243664	-0.00243664	0.960631	1	0.329344	-0.329344	0.566045	1	2.88543	-2.88543	0.0893841	1	0.204273	-0.204273	0.651293	1	0.103022	0.103022	0.748233	1	0.70216	-0.70216	0.402059	1	0.46254	-0.46254	0.496439	1	1	0
4546	ENSRNOG00000015068	Il11ra1	245983	chromosome	5	1	58151985	58159072	protein_coding	Il11ra1	4.76933	-0.19371	-1.9397	0.0641393	0.54015	-1.33787	0.470954	-2.84075	0.00450069	0.0820036	1	Il11ra1	4.02e-06	0.128409	0.897933	1.56e-05	0.712544	0.476819	-0.000114629	-0.275084	0.783487	-0.000791109	-0.8721	0.384021	0.0255915	1.28686	0.199612	ENSRNOG00000015068_chr5:57211985	chr5:57211985	5	57211985	A	G	-940000	-0.443952	0.112103	0.0319062	2	0.021935	-0.021935	0.27029	0.733041	0.733041	0.391899	1	0.158425	-0.158425	0.690611	1	0.0128639	0.0128639	0.909698	1	0.0983241	-0.0983241	0.75385	1	0.130522	0.130522	0.717892	1	0.71363	0.71363	0.398241	1	0.124059	-0.124059	0.724673	1	0.00354066	0.00354066	0.952551	1	0	0
4546	ENSRNOG00000015068	Il11ra1	245983	chromosome	5	1	58151985	58159072	protein_coding	Il11ra1	4.76933	-0.19371	-1.9397	0.0641393	0.54015	-1.33787	0.470954	-2.84075	0.00450069	0.0820036	1	Il11ra1	4.02e-06	0.128409	0.897933	1.56e-05	0.712544	0.476819	-0.000114629	-0.275084	0.783487	-0.000791109	-0.8721	0.384021	0.0255915	1.28686	0.199612	ENSRNOG00000015068_chr5:58232881	chr5:58232881	5	58232881	A	T	80896	0.645366	0.0842789	1.38774e-09	1	0.150316	-0.150316	0.98002	0.13027	0.13027	0.718153	1	0.306251	-0.306251	0.57999	1	0.411382	-0.411382	0.521269	1	2.63691	-2.63691	0.104407	1	0.00127562	-0.00127562	0.971509	1	0.0148771	0.0148771	0.902921	1	0.0572993	-0.0572993	0.810817	1	1.85196	-1.85196	0.173556	1	0	0
4548	ENSRNOG00000015668	Ccl19	362506	chromosome	5	-1	58181026	58183017	protein_coding	Ccl19	0.564501	0.251263	0.81632	0.422268	0.864942	-1.41163	0.488227	-2.89135	0.0038359	0.0748739	1	Ccl19	3.63e-05	0.283369	0.777137	0.000171702	2.01553	0.0449626	-0.00248626	-1.50419	0.133839	0.00475037	1.30935	0.191661	0.0902873	1.09273	0.275811	ENSRNOG00000015668_chr5:58223326	chr5:58223326	5	58223326	T	C	-40309	0.719041	0.151156	0.00154962	1	1.19646		0.104778	0.00633674	-0.00633674	0.936552	1	0.0381976	0.0381976	0.845047	1	1.94588	-1.94588	0.163032	1	0.146613	0.146613	0.701794	1	0.886528	-0.886528	0.34642	1	0.51752	-0.51752	0.471902	1	0.0340157	-0.0340157	0.853673	1	0.650702	-0.650702	0.419862	1	0	0
4550	ENSRNOG00000000129	Phf24	500446	chromosome	5	1	58359498	58383070	protein_coding	Phf24	3.9252	0.0465632	0.314909	0.755525	0.958821	NA	NA	NA	NA	NA	0	Phf24	1.39e-05	0.332706	0.739645	1.88e-05	0.630497	0.528969	-0.00088341	-1.58895	0.113381	0.000349547	0.285858	0.775232	-0.00375986	-0.1468	0.883436	ENSRNOG00000000129_chr5:58185854	chr5:58185854	5	58185854	T	A	-173644	0.390122	0.08554	0.0033733	1	0.0860281	0.0860281	0.481299	0.00123249	0.00123249	0.971995	1	0.592366	0.592366	0.441506	1	0.0790139	-0.0790139	0.778638	1	3.29084	3.29084	0.0696674	1	1.02795	1.02795	0.31064	1	2.20529	2.20529	0.137538	1	1.21902	-1.21902	0.269553	1	0.0839625	0.0839625	0.771998	1	0	0
4557	ENSRNOG00000045843	Rusc2	NA	chromosome	5	1	58855773	58882096	protein_coding	Rusc2	3.80797	0.0314305	0.188853	0.851781	0.978859	0.416133	0.431123	0.965232	0.334429	0.655134	0	Rusc2	1.57e-05	0.359241	0.719728	9.37e-07	0.0301497	0.975973	-0.000517412	-0.887071	0.375924	0.00116512	0.91127	0.363062	0.0223449	0.903465	0.367354	ENSRNOG00000045843_chr5:59313066	chr5:59313066	5	59313066	G	C	457293	0.129388	0.032109	0.0236475	1	0.136052	0.136052	0.765073	0.60292	0.60292	0.437466	1	1.5975	1.5975	0.206257	1	0.931667	-0.931667	0.33443	1	0.797273	0.797273	0.37191	1	3.88451	3.88451	0.0487334	1	0.747374	0.747374	0.387309	1	1.61899	-1.61899	0.203232	1	0.64305	0.64305	0.422609	1	0	0
4558	ENSRNOG00000053729	Tesk1	29460	chromosome	5	1	58937615	58943358	protein_coding	Tesk1	3.65863	0.20861	1.56345	0.130911	0.665449	1.14636	0.461224	2.48548	0.0129376	0.141881	0	Tesk1	1.36e-05	0.422886	0.672755	1.6e-05	0.69394	0.48839	-0.000215626	-0.50153	0.616455	0.00112657	1.19771	0.232204	0.00922526	0.473176	0.636598	ENSRNOG00000053729_chr5:59075296	chr5:59075296	5	59075296	C	T	137681	-0.508171	0.0546363	2.10597e-13	1	-0.103299	0.103299	0.955151	0.300993	-0.300993	0.583261	1	0.000308123	0.000308123	0.985995	1	0.635746	0.635746	0.425256	1	2.65517	2.65517	0.103214	1	0.208111	0.208111	0.648252	1	0.0770669	-0.0770669	0.781312	1	0.542425	0.542425	0.46143	1	0.710475	0.710475	0.399286	1	0	1
4562	ENSRNOG00000017253	Ccdc107	313496	chromosome	5	1	58995249	58997953	protein_coding	Ccdc107	5.65867	-0.232745	-2.25219	0.0336342	0.418367	NA	NA	NA	NA	NA	0	Ccdc107	4.35e-05	1.53001	0.127324	6.69e-07	0.0332527	0.973501	0.000108424	0.284853	0.776001	-0.000733667	-0.882763	0.378243	0.0121947	0.716471	0.474527	ENSRNOG00000017253_chr5:59590417	chr5:59590417	5	59590417	C	T	595168	-0.563461	0.0931449	6.61963e-06	1	-0.153183	-0.153183	0.628823	0.454708	0.454708	0.500108	1	0.425118	-0.425118	0.514394	1	0.194171	0.194171	0.659467	1	3.59389	-3.59389	0.0579923	1	1.21193	-1.21193	0.27095	1	0.0949483	-0.0949483	0.757978	1	0.0462817	0.0462817	0.829664	1	0.0376387	0.0376387	0.846171	1	1	1
4563	ENSRNOG00000016731	Tpm2	500450	chromosome	5	-1	59016622	59025631	protein_coding	Tpm2	4.41761	0.057778	0.527592	0.602579	0.923086	-0.166438	0.425232	-0.391406	0.695497	0.87636	0	Tpm2	1.89e-05	0.371214	0.710804	7.42e-05	2.10491	0.0363373	-0.000858911	-1.27258	0.204393	0.00291015	1.99488	0.0471805	0.0174199	0.519583	0.603923	ENSRNOG00000016731_chr5:58129202	chr5:58129202	5	58129202	C	T	896429	0.474487	0.110106	0.00966642	1	0.332891		0.126618	1.48269	-1.48269	0.223353	1	0.163004	-0.163004	0.686406	1	0.0280501	0.0280501	0.866991	1	0.243982	0.243982	0.621345	1	1.37941	-1.37941	0.240201	1	0.251473	-0.251473	0.61604	1	0.301271	0.301271	0.583086	1	0.106313	0.106313	0.744381	1	0	0
4571	ENSRNOG00000015664	Tmem8b	NA	chromosome	5	1	59178846	59191975	protein_coding	Tmem8b	2.34405	-0.141814	-0.939124	0.356932	0.83756	0.186447	0.434529	0.429079	0.667866	0.861378	0	Tmem8b	5.55e-06	0.12316	0.902083	-3.65e-05	-1.12963	0.259756	-0.000237389	-0.39591	0.692521	-0.00033757	-0.25375	0.799905	0.0263669	0.983828	0.326375	ENSRNOG00000015664_chr5:59436957	chr5:59436957	5	59436957	T	C	258111	0.168152	0.0415091	0.0258273	1	0.0632478	-0.0632478	1	0.497139	-0.497139	0.48076	1	0.70248	-0.70248	0.401952	1	0.533177	0.533177	0.465274	1	2.20257	-2.20257	0.137781	1	0.968937	-0.968937	0.324945	1	0.000377567	-0.000377567	0.984497	1	0.000980668	-0.000980668	0.975018	1	2.06389	-2.06389	0.150825	1	0	0
4572	ENSRNOG00000039336	Hrct1	100359865	chromosome	5	1	59228199	59228519	protein_coding	Hrct1	1.14242	0.120247	0.610975	0.546904	0.908737	-0.970526	0.467243	-2.07713	0.0377891	0.239445	0	Hrct1	-4.3e-05	-0.489465	0.624957	9.54e-05	1.59799	0.111359	-0.00183029	-1.57586	0.116367	-0.00110761	-0.439907	0.660398	0.0563712	0.974185	0.331128	ENSRNOG00000039336_chr5:58961243	chr5:58961243	5	58961243	G	T	-266956	0.496251	0.0942202	0.000243522	1	0.429893	-0.429893	0.920722	0.551369	0.551369	0.457759	1	0.00287925	-0.00287925	0.957207	1	0.801754	-0.801754	0.37057	1	2.23241	-2.23241	0.135143	1	0.0064736	-0.0064736	0.935872	1	0.0120844	0.0120844	0.912466	1	0.775407	-0.775407	0.37855	1	0.523235	-0.523235	0.469465	1	0	0
4573	ENSRNOG00000014863	Reck	313488	chromosome	5	1	59348639	59415135	protein_coding	Reck	3.03884	0.0131523	0.0917578	0.927645	0.990749	-0.513333	0.437944	-1.17214	0.241139	0.570063	0	Reck	-4.96e-05	-0.857499	0.39202	-4.14e-06	-0.101235	0.919449	0.000708731	0.926869	0.354921	0.00103469	0.616753	0.537979	-0.026622	-0.724452	0.469625	ENSRNOG00000014863_chr5:59323066	chr5:59323066	5	59323066	C	T	-25573	0.516301	0.0612631	2.1202e-11	1	0.212742	-0.212742	1	0.0306788	-0.0306788	0.860959	1	0.283887	-0.283887	0.594165	1	0.0404618	0.0404618	0.84058	1	1.50765	-1.50765	0.219498	1	1.03294	-1.03294	0.309468	1	0.000195259	0.000195259	0.988851	1	0.0215386	0.0215386	0.883321	1	2.15521	-2.15521	0.142087	1	0	0
4576	ENSRNOG00000014365	Gne	114711	chromosome	5	-1	59512872	59553416	protein_coding	Gne	3.40734	-0.175952	-1.3239	0.197887	0.736163	-0.949923	0.496217	-1.91433	0.0555777	0.287472	0	Gne	7.54e-05	1.87598	0.0618648	1.31e-05	0.451621	0.651949	-0.000995	-1.85096	0.0653969	-0.0010313	-0.869984	0.385174	0.00170184	0.067516	0.946238	ENSRNOG00000014365_chr5:58945276	chr5:58945276	5	58945276	G	A	608140	0.915715	0.0579583	2.95369e-32	1	0.318514	-0.318514	0.955151	0.395083	0.395083	0.529639	1	1.52662052167022e-05	-1.52662e-05	0.996883	1	0.722054	-0.722054	0.395471	1	2.45988	-2.45988	0.116788	1	0.302983	-0.302983	0.582019	1	0.0781924	0.0781924	0.779762	1	0.410125	-0.410125	0.521906	1	0.781589	-0.781589	0.376656	1	0	0
4577	ENSRNOG00000013956	Rnf38	171501	chromosome	5	-1	59607476	59647633	protein_coding	Rnf38	0.708846	-0.302126	-1.58663	0.125557	0.658148	-1.02868	0.455224	-2.25971	0.0238392	0.192666	0	Rnf38	3.75e-05	0.75013	0.453907	-3.36e-05	-0.930776	0.352903	-0.00064438	-0.964541	0.33574	-0.00128412	-0.865869	0.387422	-0.00709715	-0.245647	0.806205	ENSRNOG00000013956_chr5:60590572	chr5:60590572	5	60590572	G	A	-942939	-0.229753	0.0559214	0.0193166	1	0.0158607		0.172673	0.115185	0.115185	0.734316	1	0.268484	0.268484	0.604351	1	0.628219	0.628219	0.428009	1	1.7571	1.7571	0.184987	1	0.000576557	0.000576557	0.980843	1	0.692475	0.692475	0.405324	1	0.810809	-0.810809	0.367881	1	0.0171691	-0.0171691	0.895751	1	0	0
4580	ENSRNOG00000012794	Grhpr	680021	chromosome	5	1	60528997	60538375	protein_coding	Grhpr	5.75951	-0.0413893	-0.610753	0.547048	0.908737	0.861235	0.445831	1.93175	0.0533903	0.280956	0	Grhpr	-4.47e-05	-1.52502	0.128564	-7.12e-07	-0.0343469	0.972629	1.6e-05	0.0408031	0.967487	-0.000441948	-0.517143	0.60553	-0.00912135	-0.513291	0.608308	ENSRNOG00000012794_chr5:60193530	chr5:60193530	5	60193530	G	A	-335467	1.0822	0.186608	2.06996e-05	1	0.127845		0.0281984	0.0219366	-0.0219366	0.882256	1	0.317166	0.317166	0.573316	1	1.64372	-1.64372	0.199816	1	1.70909	1.70909	0.191103	1	0.234109	0.234109	0.628494	1	0.00493587	-0.00493587	0.94399	1	0.124843	-0.124843	0.72384	1	1.99827	-1.99827	0.157478	1	0	0
4582	ENSRNOG00000012664	Polr1e	313245	chromosome	5	1	60572577	60588240	protein_coding	Polr1e	2.83435	0.0226201	0.237168	0.81452	0.971079	0.99587	0.462977	2.15101	0.0314752	0.222117	0	Polr1e	-2.4e-05	-0.649516	0.516622	3.14e-05	1.20585	0.229059	1.71e-05	0.0347021	0.972346	0.00185956	1.75279	0.0809071	-0.015588	-0.708309	0.479569	ENSRNOG00000012664_chr5:60080996	chr5:60080996	5	60080996	C	T	-491581	0.408751	0.0954245	0.0103253	1	0.110793		0.208791	0.772712	-0.772712	0.379379	1	0.399953	-0.399953	0.527114	1	1.48693	1.48693	0.222693	1	0.00899565	-0.00899565	0.924438	1	0.57835	-0.57835	0.44696	1	0.0924765	-0.0924765	0.761052	1	2.273	2.273	0.131645	1	0.642466	0.642466	0.422819	1	0	0
4583	ENSRNOG00000012634	Fbxo10	362511	chromosome	5	-1	60591023	60658564	protein_coding	Fbxo10	3.59496	0.0609034	0.340835	0.736164	0.955867	1.56378	0.49991	3.12813	0.00175922	0.0485114	1	Fbxo10	-4.16e-05	-0.969374	0.333329	-2.91e-05	-0.95173	0.34219	-1.81e-05	-0.0316542	0.974774	0.000644075	0.51277	0.608581	-0.0125927	-0.493592	0.62213	ENSRNOG00000012634_chr5:60316204	chr5:60316204	5	60316204	A	T	342360	-0.659294	0.126263	0.000276134	2	-0.441309		0.0281984	0.281968	0.281968	0.595414	1	0.00011765	0.00011765	0.991346	1	0.00527076	-0.00527076	0.942124	1	0.406019	0.406019	0.523997	1	0.281341	0.281341	0.595824	1	0.0339517	-0.0339517	0.85381	1	0.26213	-0.26213	0.608661	1	2.71093	-2.71093	0.0996626	1	0	0
4583	ENSRNOG00000012634	Fbxo10	362511	chromosome	5	-1	60591023	60658564	protein_coding	Fbxo10	3.59496	0.0609034	0.340835	0.736164	0.955867	1.56378	0.49991	3.12813	0.00175922	0.0485114	1	Fbxo10	-4.16e-05	-0.969374	0.333329	-2.91e-05	-0.95173	0.34219	-1.81e-05	-0.0316542	0.974774	0.000644075	0.51277	0.608581	-0.0125927	-0.493592	0.62213	ENSRNOG00000012634_chr5:60128589	chr5:60128589	5	60128589	C	T	529975	0.832016	0.0686781	2.02946e-21	1	0.4003		0.208791	1.81384	-1.81384	0.178048	1	0.702029	-0.702029	0.402103	1	1.97581	1.97581	0.159832	1	0.0212897	-0.0212897	0.883993	1	0.0965019	0.0965019	0.756069	1	0.196072	-0.196072	0.65791	1	2.17055	2.17055	0.140676	1	0.728375	0.728375	0.39341	1	0	0
4585	ENSRNOG00000012546	Frmpd1	313244	chromosome	5	1	60809762	60837764	protein_coding	Frmpd1	0.661896	0.0414347	0.201711	0.841826	0.975572	-0.987805	0.45223	-2.1843	0.0289405	0.211907	0	Frmpd1	-2.68e-05	-0.494513	0.621394	-1.2e-05	-0.305767	0.760047	0.000322993	0.445945	0.656036	0.00132458	0.825299	0.410017	-0.00499285	-0.15313	0.878449	ENSRNOG00000012546_chr5:61328445	chr5:61328445	5	61328445	A	G	518683	0.493094	0.082857	9.10869e-06	1	0.36429		0.172673	0.172687	0.172687	0.677735	1	0.471391	0.471391	0.492348	1	0.383434	0.383434	0.535771	1	1.71777	1.71777	0.18998	1	0.0128068	0.0128068	0.909898	1	0.905943	0.905943	0.341193	1	0.624853	-0.624853	0.42925	1	0.0768402	-0.0768402	0.781626	1	0	0
4586	ENSRNOG00000012454	Trmt10b	298081	chromosome	5	1	60850852	60865207	protein_coding	Trmt10b	5.83428	-0.0950309	-0.857961	0.399319	0.856038	0.413636	0.488504	0.846741	0.39714	0.703953	0	Trmt10b	-2.89e-05	-0.641294	0.52194	-9.38e-06	-0.301302	0.763445	1.77e-05	0.0296512	0.97637	-0.00163669	-1.26613	0.206689	0.0419265	1.52928	0.127757	ENSRNOG00000012454_chr5:61336743	chr5:61336743	5	61336743	C	T	485891	0.600849	0.0699283	8.0808e-12	1	0.0701646		0.172673	0.0122805	-0.0122805	0.911761	1	0.0482589	0.0482589	0.826121	1	2.10427	-2.10427	0.146888	1	0.563896	-0.563896	0.452695	1	0.0185063	0.0185063	0.891791	1	0.78412	-0.78412	0.375884	1	0.612999	0.612999	0.433661	1	8.56472270223496e-05	8.56472270223496e-05	0.992616	1	1	0
4586	ENSRNOG00000012454	Trmt10b	298081	chromosome	5	1	60850852	60865207	protein_coding	Trmt10b	5.83428	-0.0950309	-0.857961	0.399319	0.856038	0.413636	0.488504	0.846741	0.39714	0.703953	0	Trmt10b	-2.89e-05	-0.641294	0.52194	-9.38e-06	-0.301302	0.763445	1.77e-05	0.0296512	0.97637	-0.00163669	-1.26613	0.206689	0.0419265	1.52928	0.127757	ENSRNOG00000012454_chr5:60530768	chr5:60530768	5	60530768	T	C	-320084	-0.320143	0.0693495	0.00305775	2	0.0603543	-0.0603543	0.469283	0.413822	0.413822	0.520036	1	0.122519	0.122519	0.726318	1	2.56587	-2.56587	0.109192	1	1.39363	-1.39363	0.237793	1	0.701178	0.701178	0.402388	1	0.152626	-0.152626	0.696039	1	0.0154723	-0.0154723	0.901008	1	0.118044	-0.118044	0.731166	1	1	0
4587	ENSRNOG00000012409	Exosc3	313243	chromosome	5	-1	60868502	60871705	protein_coding	Exosc3	4.09578	-0.0987644	-1.00305	0.325744	0.819622	0.0568493	0.425232	0.13369	0.893648	0.960245	0	Exosc3	-3.78e-05	-1.21981	0.223728	-9.41e-08	-0.00431776	0.996559	0.000390526	0.946873	0.34465	9.04e-05	0.100617	0.919938	-0.0127717	-0.641416	0.521978	ENSRNOG00000012409_chr5:61250768	chr5:61250768	5	61250768	A	C	-379063	-0.548457	0.126258	0.00836472	1	-0.184631		0.153439	1.00443	-1.00443	0.316242	1	0.707727	-0.707727	0.4002	1	1.09859	1.09859	0.294575	1	1.06179	1.06179	0.302808	1	1.40651	-1.40651	0.235637	1	0.215906	-0.215906	0.642177	1	0.73715	0.73715	0.390575	1	0.300294	0.300294	0.583698	1	0	0
4588	ENSRNOG00000011655	Dcaf10	313242	chromosome	5	1	60900450	60937547	protein_coding	Dcaf10	2.53225	-0.112004	-1.41269	0.170458	0.71006	0.2128	0.429884	0.495018	0.620588	0.84056	0	Dcaf10	5.98e-07	0.0208467	0.983385	-2.37e-05	-1.1619	0.246429	-0.000152066	-0.398062	0.690937	0.000357921	0.426236	0.670316	-0.0177015	-0.965621	0.335387	ENSRNOG00000011655_chr5:61204765	chr5:61204765	5	61204765	T	C	304315	0.368671	0.0902884	0.0214164	1	0.0599436		0.172673	0.734401	0.734401	0.39146	1	0.147982	-0.147982	0.700471	1	0.575925	-0.575925	0.447914	1	0.955268	-0.955268	0.328382	1	0.370238	0.370238	0.542874	1	0.492222	-0.492222	0.482938	1	0.300901	0.300901	0.583318	1	0.350061	-0.350061	0.554078	1	0	0
4589	ENSRNOG00000050061	Mcart1	305350	chromosome	5	-1	60944563	60955943	protein_coding	Mcart1	2.12247	-0.16621	-1.48127	0.151419	0.688898	-0.883333	0.455112	-1.94092	0.0522684	0.278458	0	Mcart1	1.58e-05	0.328297	0.742972	5.22e-05	1.54025	0.124814	-0.00110579	-1.73136	0.0846647	0.000249512	0.178275	0.858656	-0.0105139	-0.354917	0.723021	ENSRNOG00000050061_chr5:60814510	chr5:60814510	5	60814510	G	A	141433	-0.481887	0.0916256	0.000203194	1	-0.13217		0.0650889	0.220401	0.220401	0.638735	1	0.659589	-0.659589	0.416705	1	0.0391607	-0.0391607	0.843131	1	0.223972	-0.223972	0.63603	1	0.431591	0.431591	0.511209	1	0.116131	-0.116131	0.733269	1	1.47842	1.47842	0.224022	1	0.181848	-0.181848	0.66979	1	0	0
4591	ENSRNOG00000011497	Aldh1b1	298079	chromosome	5	1	61382351	61387358	protein_coding	Aldh1b1	3.09365	0.320501	2.40794	0.0240033	0.368496	1.22091	0.46466	2.62753	0.0086007	0.114324	1	Aldh1b1	2.05e-05	0.664	0.507324	1.76e-05	0.799113	0.425014	-0.000287558	-0.698946	0.485259	0.000710428	0.786867	0.432132	0.0256497	1.31378	0.190407	ENSRNOG00000011497_chr5:60447798	chr5:60447798	5	60447798	G	T	-934553	0.605955	0.142067	0.0130686	2	0.250218		0	2.45561	2.45561	0.117106	1	2.18968	2.18968	0.138938	1	2.5262	-2.5262	0.111969	1	0.108895	0.108895	0.741406	1	0.0109476	0.0109476	0.916669	1	0.386221	-0.386221	0.534293	1	0.341937	-0.341937	0.558713	1	0.988641	-0.988641	0.320075	1	1	0
4591	ENSRNOG00000011497	Aldh1b1	298079	chromosome	5	1	61382351	61387358	protein_coding	Aldh1b1	3.09365	0.320501	2.40794	0.0240033	0.368496	1.22091	0.46466	2.62753	0.0086007	0.114324	1	Aldh1b1	2.05e-05	0.664	0.507324	1.76e-05	0.799113	0.425014	-0.000287558	-0.698946	0.485259	0.000710428	0.786867	0.432132	0.0256497	1.31378	0.190407	ENSRNOG00000011497_chr5:60683626	chr5:60683626	5	60683626	A	G	-698725	-0.403532	0.0908671	0.00558916	1	-0.113118	0.113118	0.27029	1.25447	-1.25447	0.2627	1	0.50486	-0.50486	0.477373	1	2.65714	2.65714	0.103086	1	0.0298454	-0.0298454	0.862842	1	0.0694283	-0.0694283	0.792171	1	0.478051	-0.478051	0.489307	1	2.11416	2.11416	0.145942	1	0.993667	0.993667	0.318848	1	1	0
4592	ENSRNOG00000011320	Igfbpl1	366366	chromosome	5	-1	61395408	61410812	protein_coding	Igfbpl1	1.86644	-0.515397	-1.33974	0.192754	0.730232	-0.444667	0.432049	-1.0292	0.303384	0.62963	0	Igfbpl1	1.53e-06	0.0108335	0.991365	2.26e-05	0.228471	0.819474	0.00205563	1.10721	0.269304	-0.00135209	-0.333118	0.739335	-0.0197474	-0.210794	0.83326	ENSRNOG00000011320_chr5:61193769	chr5:61193769	5	61193769	A	T	217043	-0.335412	0.0742326	0.00431041	1	-0.420575		0.113516	0.63622	0.63622	0.425083	1	0.0494494	0.0494494	0.824024	1	1.78055	-1.78055	0.182081	1	0.167622	-0.167622	0.682234	1	0.900328	0.900328	0.342694	1	0.205174	-0.205174	0.650577	1	0.501823	0.501823	0.4787	1	0.158227	0.158227	0.690794	1	0	1
4595	ENSRNOG00000009761	Tmod1	25566	chromosome	5	1	61657507	61712051	protein_coding	Tmod1	4.3063	0.0658797	0.638771	0.528962	0.901713	0.37	0.451664	0.819194	0.412676	0.716004	0	Tmod1	1.17e-05	0.371549	0.710555	3.34e-06	0.149415	0.881352	0.0003294	0.784412	0.433568	0.000640091	0.696586	0.486732	0.00862344	0.430518	0.667277	ENSRNOG00000009761_chr5:61789273	chr5:61789273	5	61789273	G	A	131766	0.600742	0.14116	0.00988883	1	0.179689		0.153439	1.24947	-1.24947	0.263654	1	0.280218	-0.280218	0.596558	1	0.305154	0.305154	0.580669	1	0.315397	0.315397	0.574387	1	1.01828	-1.01828	0.312927	1	0.245894	-0.245894	0.619981	1	0.669034	0.669034	0.413389	1	0.111481	0.111481	0.738465	1	1	0
4596	ENSRNOG00000009724	Tstd2	362514	chromosome	5	-1	61704222	61734011	protein_coding	Tstd2	3.33448	-0.0730388	-0.687242	0.498454	0.895398	-0.520263	0.434529	-1.1973	0.231189	0.558029	0	Tstd2	1.99e-05	0.731168	0.465386	1.15e-05	0.594625	0.552654	8.95e-05	0.245225	0.806491	-0.000392643	-0.493281	0.622263	-0.00408965	-0.241388	0.809499	ENSRNOG00000009724_chr5:61672959	chr5:61672959	5	61672959	G	A	61052	1.24846	0.210944	1.07685e-05	1	0.222303		0.0281984	0.0667855	0.0667855	0.796076	1	0.138118	-0.138118	0.710159	1	1.84665	1.84665	0.174173	1	0.0560777	-0.0560777	0.812806	1	0.0216189	-0.0216189	0.883105	1	0.374349	-0.374349	0.540643	1	0.269939	0.269939	0.603373	1	0.632581	0.632581	0.42641	1	0	0
4597	ENSRNOG00000023605	Ncbp1	298075	chromosome	5	1	61734118	61766481	protein_coding	Ncbp1	5.4229	0.070379	0.634741	0.531544	0.902629	-0.820886	0.442662	-1.85443	0.0636773	0.308722	0	Ncbp1	7.09e-06	0.376237	0.707071	-9.45e-06	-0.708317	0.479435	8.89e-05	0.354219	0.723484	-0.000191187	-0.347481	0.728533	-0.00802864	-0.715669	0.475021	ENSRNOG00000023605_chr5:60829483	chr5:60829483	5	60829483	A	G	-904635	-0.569234	0.144747	0.0307587	1	-0.0525019		0.104778	0.38735	0.38735	0.533696	1	3.71691	3.71691	0.053864	1	3.86006	-3.86006	0.0494486	1	0.633714	0.633714	0.425996	1	1.31396	1.31396	0.251679	1	0.0176417	0.0176417	0.894334	1	1.73773	-1.73773	0.187426	1	0.0415957	-0.0415957	0.838392	1	0	0
4601	ENSRNOG00000008945	Nans	298071	chromosome	5	1	62109328	62126494	protein_coding	Nans	6.95981	0.0633828	0.776392	0.445028	0.874574	0.0724657	0.425232	0.170415	0.864684	0.947086	0	Nans	2.26e-05	0.832712	0.40583	3.93e-06	0.205427	0.837413	0.000187916	0.519665	0.603773	-0.00106572	-1.35061	0.178084	0.0102459	0.615377	0.538998	ENSRNOG00000008945_chr5:61865371	chr5:61865371	5	61865371	T	C	-243957	0.353178	0.08076	0.00601546	1	0.0770681	-0.0770681	0.481299	0.00191693	0.00191693	0.965078	1	0.0256581	0.0256581	0.872738	1	0.159648	0.159648	0.689481	1	0.3467	-0.3467	0.555987	1	1.78111	1.78111	0.182013	1	0.0181845	0.0181845	0.892731	1	0.0385339	0.0385339	0.844375	1	1.67221	-1.67221	0.195962	1	0	0
4603	ENSRNOG00000008431	Gabbr2	83633	chromosome	5	-1	62276100	62621737	protein_coding	Gabbr2	4.45563	-0.145731	-0.804663	0.428837	0.866727	0.763077	0.44028	1.73316	0.0830665	0.349278	0	Gabbr2	3.04e-05	0.616695	0.538017	9.56e-06	0.273943	0.784364	-0.00102305	-1.56561	0.11875	0.000321454	0.223323	0.823473	0.00895636	0.31041	0.756569	ENSRNOG00000008431_chr5:62291278	chr5:62291278	5	62291278	G	A	330459	0.307439	0.0528297	1.12694e-05	1	0.157267		0.104778	0.459778	0.459778	0.497728	1	0.737102	0.737102	0.390591	1	4.35543	-4.35543	0.0368912	1	0.77892	-0.77892	0.377472	1	0.0541658	0.0541658	0.815967	1	0.076091	0.076091	0.782666	1	2.47873	-2.47873	0.115395	1	2.64606	2.64606	0.103807	1	0	1
4608	ENSRNOG00000005801	Stx17	252853	chromosome	5	1	63870432	63922730	protein_coding	Stx17	2.63586	0.00384731	0.0412814	0.96741	0.994831	-0.193721	0.462551	-0.41881	0.675355	0.865908	0	Stx17	-1.38e-06	-0.0349937	0.972114	6.14e-06	0.220242	0.82587	-0.000284828	-0.54389	0.587019	-0.000813706	-0.710359	0.478167	-0.0264041	-1.12301	0.262764	ENSRNOG00000005801_chr5:64196879	chr5:64196879	5	64196879	G	T	326447	0.467438	0.0870628	4.49577e-05	1	0.186056	-0.186056	0.27029	0.224551	-0.224551	0.635594	1	0.0215529	0.0215529	0.883283	1	0.0663743	0.0663743	0.796691	1	0.508542	0.508542	0.475771	1	0.00135816	0.00135816	0.970602	1	0.649426	-0.649426	0.420318	1	2.68665	2.68665	0.101192	1	1.81842	-1.81842	0.177501	1	0	0
4610	ENSRNOG00000008632	Invs	313228	chromosome	5	1	64053946	64178759	protein_coding	Invs	-0.220198	-0.190321	-0.952499	0.350246	0.83312	-0.277027	0.4287	-0.646202	0.518148	0.782499	0	Invs	-3.99e-05	-0.768279	0.443072	2.65e-05	0.717806	0.473574	-0.000109162	-0.158173	0.874453	0.00154895	1.02203	0.307792	-0.0267267	-0.810304	0.418718	ENSRNOG00000008632_chr5:63958884	chr5:63958884	5	63958884	A	T	-95062	-0.441461	0.106009	0.00571463	1	-0.302414		0.208791	0.0712517	-0.0712517	0.789523	1	0.0187936	-0.0187936	0.89096	1	0.0417253	-0.0417253	0.838144	1	0.0109748	-0.0109748	0.916566	1	0.0518889	-0.0518889	0.819808	1	0.804999	-0.804999	0.369603	1	2.37196	2.37196	0.123532	1	0.305874	-0.305874	0.580223	1	0	0
4611	ENSRNOG00000008618	Tex10	298065	chromosome	5	-1	64179247	64225844	protein_coding	Tex10	3.258	-0.104585	-0.935234	0.358892	0.838292	-0.234872	0.441007	-0.532581	0.594324	0.827859	0	Tex10	4e-05	1.42025	0.156824	3.13e-05	1.56628	0.118598	-0.000604402	-1.6102	0.108661	0.00163926	2.00783	0.0457755	-0.0170462	-0.991626	0.322565	ENSRNOG00000008618_chr5:64292356	chr5:64292356	5	64292356	C	T	-66512	0.475806	0.0983037	0.000518922	1	0.226427		0.0630422	0.0239115	0.0239115	0.87711	1	0.428316	0.428316	0.512816	1	1.07692	-1.07692	0.299388	1	0.00702464	0.00702464	0.933205	1	1.52521	1.52521	0.216833	1	0.609721	-0.609721	0.434893	1	0.624591	0.624591	0.429346	1	0.0328782	-0.0328782	0.856114	1	0	0
4614	ENSRNOG00000008027	Murc	313225	chromosome	5	1	64412895	64423725	protein_coding	Cavin4	-0.275045	0.240939	1.1239	0.272064	0.789981	NA	NA	NA	NA	NA	0	Cavin4	-5.93e-07	-0.00817579	0.993483	-5.66e-05	-1.0848	0.279096	0.000600954	0.629209	0.529807	-0.00173609	-0.804462	0.421922	0.00195006	0.0443837	0.964642	ENSRNOG00000008027_chr5:63619092	chr5:63619092	5	63619092	G	A	-793803	-1.22159	0.106481	2.82691e-20	1	-0.746762		0.104778	0.080064	-0.080064	0.777211	1	0.852959	-0.852959	0.355716	1	1.61302	1.61302	0.204067	1	0.184683	-0.184683	0.667379	1	0.557125	-0.557125	0.455421	1	0.178552	0.178552	0.67262	1	0.0693054	-0.0693054	0.792351	1	0.00293036	-0.00293036	0.956829	1	0	0
4615	ENSRNOG00000053615	Mrpl50	362517	chromosome	5	-1	64784170	64789318	protein_coding	Mrpl50	7.48301	-0.235725	-1.82865	0.0797849	0.585627	-1.2415	0.485298	-2.55821	0.0105212	0.127084	0	Mrpl50	-2.78e-05	-0.600289	0.548877	-7.33e-06	-0.226776	0.820791	0.000405455	0.660203	0.509753	-0.00108859	-0.815599	0.415534	0.0259524	0.887663	0.375776	ENSRNOG00000053615_chr5:64819760	chr5:64819760	5	64819760	G	A	-30442	-0.647688	0.0430942	9.89346e-31	1	-0.250577	-0.250577	0.764246	0.0348763	0.0348763	0.851855	1	0.0351407	0.0351407	0.851301	1	0.204497	-0.204497	0.651115	1	0.0508154	-0.0508154	0.82165	1	0.138048	0.138048	0.710229	1	0.467504	0.467504	0.494138	1	0.366267	-0.366267	0.545046	1	1.15785	-1.15785	0.281913	1	0	0
4616	ENSRNOG00000006972	Zfp189	313219	chromosome	5	1	64789456	64800810	protein_coding	Zfp189	5.83943	-0.135551	-1.21334	0.236692	0.763104	0.318667	0.432049	0.73757	0.460776	0.747876	0	Zfp189	2.83e-05	0.572473	0.567534	-2.84e-06	-0.0815663	0.93506	-0.000738542	-1.12441	0.261954	0.000698463	0.484418	0.628529	-0.0203267	-0.670539	0.503279	ENSRNOG00000006972_chr5:64755442	chr5:64755442	5	64755442	C	T	-34014	0.471927	0.0745246	4.55738e-07	1	0.196279	-0.196279	0.824916	0.262207	0.262207	0.608608	1	0.146304	0.146304	0.702093	1	0.464738	-0.464738	0.495418	1	0.0524031	-0.0524031	0.818933	1	0.245552	0.245552	0.620224	1	0.00448321	0.00448321	0.946616	1	0.11965	-0.11965	0.729415	1	0.92194	-0.92194	0.336966	1	0	0
4621	ENSRNOG00000007575	Plppr1	298062	chromosome	5	-1	67852180	68139199	protein_coding	Plppr1	3.36323	-0.166585	-1.65119	0.1116	0.646331	NA	NA	NA	NA	NA	0	Plppr1	3.49e-05	0.787713	0.431638	8.13e-06	0.257803	0.796779	-0.000523239	-0.889436	0.374654	-0.000274372	-0.211189	0.832918	-0.0169934	-0.611914	0.541282	ENSRNOG00000007575_chr5:67975234	chr5:67975234	5	67975234	C	T	163965	0.664707	0.0700976	3.08841e-14	1	0.33586	-0.33586	0.698076	0.197423	0.197423	0.656809	1	0.118508	-0.118508	0.730658	1	0.0133557	-0.0133557	0.907996	1	0.0209005	0.0209005	0.88505	1	0.0920703	0.0920703	0.761562	1	0.867358	0.867358	0.351688	1	1.98752	-1.98752	0.1586	1	0.345598	-0.345598	0.556615	1	0	0
4622	ENSRNOG00000022325	Smc2	362519	chromosome	5	1	68717519	68763850	protein_coding	Smc2	4.7434	0.239701	2.11052	0.0453161	0.484661	0.0809589	0.425232	0.190388	0.849005	0.940366	0	Smc2	-4.86e-06	-0.145638	0.884329	-3.4e-05	-1.4465	0.149341	0.000654084	1.47904	0.140435	-0.000481839	-0.495128	0.62096	0.0119183	0.546295	0.585465	ENSRNOG00000022325_chr5:68846017	chr5:68846017	5	68846017	C	T	128498	-0.696292	0.180076	0.0297636	1	-0.329037		0.104778	0.148925	-0.148925	0.699564	1	0.0236017	0.0236017	0.877903	1	1.8081	1.8081	0.178736	1	0.122016	-0.122016	0.726858	1	0.0522474	0.0522474	0.819198	1	0.520036	0.520036	0.470826	1	0.888747	0.888747	0.345817	1	0.262525	0.262525	0.608391	1	0	0
4623	ENSRNOG00000010332	Nipsnap3b	313211	chromosome	5	1	69833225	69849112	protein_coding	Nipsnap3b	4.29885	0.0616189	0.705228	0.487391	0.893755	0.418947	0.435286	0.962465	0.335816	0.65573	0	Nipsnap3b	-7.79e-05	-1.85997	0.0641067	2.02e-05	0.68571	0.493557	0.000204699	0.36551	0.715051	-0.000996796	-0.819292	0.413428	-0.00913989	-0.344468	0.730852	ENSRNOG00000010332_chr5:68862555	chr5:68862555	5	68862555	T	C	-970670	0.568361	0.107702	0.000154499	1	0.179546		0.0630422	0.108722	-0.108722	0.741603	1	0.0538892	0.0538892	0.816429	1	0.00573838	0.00573838	0.939616	1	1.08947	-1.08947	0.296589	1	0.557418	0.557418	0.455302	1	0.0244894	0.0244894	0.875646	1	5.46952	-5.46952	0.0193509	1	0.0483497	0.0483497	0.82596	1	0	0
4624	ENSRNOG00000018126	Abca1	313210	chromosome	5	-1	69857771	69983015	protein_coding	Abca1	3.48562	0.0128396	0.115906	0.908682	0.98833	-0.0530588	0.458386	-0.115751	0.907849	0.964708	0	Abca1	9e-06	0.241686	0.809228	-1.04e-05	-0.390822	0.696275	0.000260731	0.526618	0.598942	0.00116078	1.06756	0.286786	-0.0032305	-0.138619	0.889889	ENSRNOG00000018126_chr5:69740568	chr5:69740568	5	69740568	A	G	242447	1.06388	0.120061	2.43296e-12	1	0.383244		0.0118814	0.572206	0.572206	0.449384	1	0.183834	-0.183834	0.668099	1	0.876419	0.876419	0.349184	1	1.60736	1.60736	0.204863	1	2.01533	-2.01533	0.155718	1	0.000855643	-0.000855643	0.976664	1	1.37746	1.37746	0.240534	1	0.393596	-0.393596	0.530415	1	0	1
4625	ENSRNOG00000055089	Slc44a1	85254	chromosome	5	1	70245843	70424112	protein_coding	Slc44a1	6.10849	-0.0366411	-0.429327	0.671477	0.9397	-0.444	0.432049	-1.02766	0.30411	0.630022	0	Slc44a1	-2.43e-05	-0.560413	0.575717	1.06e-05	0.347929	0.728198	0.000878453	1.52834	0.127738	0.00138465	1.0959	0.274215	-0.00782628	-0.292234	0.770407	ENSRNOG00000055089_chr5:70829878	chr5:70829878	5	70829878	T	C	584035	0.45037	0.0999162	0.00307802	1	0.227114		0.0395623	0.517025	0.517025	0.472114	1	1.46748	1.46748	0.225743	1	0.914964	-0.914964	0.338801	1	1.5717	-1.5717	0.20996	1	1.77107	1.77107	0.18325	1	0.998939	-0.998939	0.317567	1	0.0215146	0.0215146	0.883386	1	0.0452367	0.0452367	0.831569	1	0	0
4626	ENSRNOG00000059876	Fsd1l	313208	chromosome	5	1	70441123	70511659	protein_coding	Fsd1l	2.4566	-0.189359	-1.23565	0.22843	0.756641	0.937059	0.453743	2.06518	0.0389063	0.24274	0	Fsd1l	1.65e-07	0.00374098	0.997018	2.75e-05	0.878509	0.380545	-0.000680989	-1.16146	0.246601	0.000455834	0.354996	0.722903	-0.0552734	-2.09064	0.0378098	ENSRNOG00000059876_chr5:71135468	chr5:71135468	5	71135468	T	C	694345	0.448651	0.11549	0.0264502	1	0.0683846		0.0281984	0.451145	0.451145	0.501791	1	0.272889	0.272889	0.6014	1	0.191847	0.191847	0.661384	1	2.69399	-2.69399	0.100727	1	0.732908	0.732908	0.391942	1	0.14072	0.14072	0.707566	1	0.417643	0.417643	0.518115	1	0.0389978	0.0389978	0.843453	1	0	0
4628	ENSRNOG00000028129	Fktn	362520	chromosome	5	1	70528688	70578273	protein_coding	Fktn	5.73667	-0.0316357	-0.364693	0.718503	0.950877	-1.30434	0.484184	-2.69389	0.00706227	0.10237	0	Fktn	9.81e-06	0.369234	0.712277	1.32e-05	0.704777	0.481631	-0.000359416	-1.01707	0.310136	-0.000132499	-0.170663	0.864631	-0.0173639	-1.0498	0.295062	ENSRNOG00000028129_chr5:70761649	chr5:70761649	5	70761649	G	T	232961	-0.51086	0.096515	0.00016453	2	0.12816		0.236357	0.0184667	-0.0184667	0.891906	1	3.3685	3.3685	0.0664542	1	1.72498	-1.72498	0.189053	1	4.31156	4.31156	0.0378542	1	0.162422	-0.162422	0.686936	1	0.437361	0.437361	0.508399	1	1.78012	-1.78012	0.182134	1	0.242877	-0.242877	0.622136	1	0	0
4628	ENSRNOG00000028129	Fktn	362520	chromosome	5	1	70528688	70578273	protein_coding	Fktn	5.73667	-0.0316357	-0.364693	0.718503	0.950877	-1.30434	0.484184	-2.69389	0.00706227	0.10237	0	Fktn	9.81e-06	0.369234	0.712277	1.32e-05	0.704777	0.481631	-0.000359416	-1.01707	0.310136	-0.000132499	-0.170663	0.864631	-0.0173639	-1.0498	0.295062	ENSRNOG00000028129_chr5:70748187	chr5:70748187	5	70748187	T	C	219499	-0.996138	0.0904369	4.15346e-18	1	-0.193365	-0.193365	0.468981	0.0476036	-0.0476036	0.827287	1	2.90569	2.90569	0.0882673	1	1.23248	-1.23248	0.266925	1	0.00149235	-0.00149235	0.969185	1	0.0201784	-0.0201784	0.88704	1	0.0749377	0.0749377	0.784279	1	0.582994	-0.582994	0.445141	1	0.0840614	-0.0840614	0.771867	1	0	0
4629	ENSRNOG00000028063	Tmem38b	362521	chromosome	5	1	70639156	70675054	protein_coding	Tmem38b	5.24886	-0.197127	-1.79713	0.084787	0.596973	-1.42903	0.477448	-2.99306	0.00276195	0.0629125	1	Tmem38b	2.09e-05	0.633996	0.526684	1.69e-06	0.0732741	0.941649	3.2e-05	0.0730029	0.941864	-0.00100686	-1.05513	0.292421	0.0147338	0.686395	0.49325	ENSRNOG00000028063_chr5:70343609	chr5:70343609	5	70343609	C	T	-295547	-0.535513	0.137892	0.0292218	1	0.016563		0.0630422	0.30629	0.30629	0.579965	1	0.0630087	0.0630087	0.801802	1	0.0139428	0.0139428	0.906005	1	1.92919	1.92919	0.164847	1	0.383864	0.383864	0.535542	1	0.318918	0.318918	0.572259	1	1.93968	-1.93968	0.163703	1	1.66837	1.66837	0.196477	1	0	0
4631	ENSRNOG00000016137	Rad23b	298012	chromosome	5	1	72103704	72141700	protein_coding	Rad23b	7.20019	0.291112	2.77786	0.0103965	0.262022	0.0681081	0.4287	0.158871	0.87377	0.950408	0	Rad23b	-5.14e-06	-0.262444	0.793203	-2.65e-05	-1.92984	0.0548035	0.000328899	1.26594	0.206754	-0.000468417	-0.82046	0.412763	-0.0131101	-1.03665	0.301137	ENSRNOG00000016137_chr5:71179913	chr5:71179913	5	71179913	T	C	-923791	0.308548	0.0815618	0.0314631	1	-0.10459		0.0639115	0.519694	0.519694	0.470972	1	4.00754	4.00754	0.0452972	1	2.49772	-2.49772	0.114011	1	3.37926	3.37926	0.0660216	1	0.960983	0.960983	0.326939	1	0.547863	0.547863	0.459192	1	3.01945	-3.01945	0.0822711	1	0.0134358	0.0134358	0.907721	1	0	1
4633	ENSRNOG00000016725	Ikbkap	140934	chromosome	5	-1	73503407	73552798	protein_coding	Elp1	5.04387	-0.0301732	-0.246843	0.807108	0.970316	NA	NA	NA	NA	NA	0	Elp1	1.52e-05	0.623779	0.533362	8.14e-06	0.472661	0.636884	-0.000416463	-1.28544	0.199872	1.14e-05	0.0160094	0.98724	0.00174288	0.112108	0.910849	ENSRNOG00000016725_chr5:72640505	chr5:72640505	5	72640505	A	G	912293	0.532288	0.0986653	5.61892e-05	1	0.114429	-0.114429	0.27029	0.52366	-0.52366	0.469285	1	0.330086	0.330086	0.565608	1	0.212028	-0.212028	0.645183	1	0.410512	-0.410512	0.52171	1	0.121945	-0.121945	0.726934	1	0.279756	0.279756	0.596861	1	0.13178	-0.13178	0.716593	1	0.55831	-0.55831	0.454942	1	0	0
4637	ENSRNOG00000043103	Frrs1l	NA	chromosome	5	-1	74000227	74029238	protein_coding	Frrs1l	2.57687	-0.432601	-2.37968	0.0255368	0.375111	-0.240769	0.437944	-0.549772	0.582476	0.821518	0	Frrs1l	-1.81e-05	-0.297206	0.766564	1.18e-05	0.269317	0.787917	-0.00132745	-1.63859	0.102602	-0.00112736	-0.630264	0.529118	-0.0153354	-0.421155	0.674089	ENSRNOG00000043103_chr5:73175732	chr5:73175732	5	73175732	G	T	853506	-0.524648	0.0500583	5.15702e-17	1	-0.4643		0.238209	0.0368137	0.0368137	0.847845	1	1.40996	1.40996	0.235063	1	0.540376	-0.540376	0.462277	1	0.184304	-0.184304	0.667701	1	0.0288417	0.0288417	0.865145	1	0.616897	0.616897	0.432203	1	1.21184	-1.21184	0.270968	1	0.667381	-0.667381	0.413966	1	0	0
4640	ENSRNOG00000025558	Palm2	103692368	chromosome	5	1	74649765	74788497	protein_coding	Palm2	-0.122813	-0.0175899	-0.0920683	0.9274	0.990749	NA	NA	NA	NA	NA	0	Palm2	3.68e-05	0.56275	0.574128	-1.22e-05	-0.257179	0.797261	-0.000836967	-0.955456	0.340303	-0.000748976	-0.383767	0.701489	0.0151881	0.390325	0.696707	ENSRNOG00000025558_chr5:74232506	chr5:74232506	5	74232506	T	C	-417259	-0.379775	0.0944336	0.0170611	1	-0.313045		0.0281984	1.54443	-1.54443	0.213959	1	1.40776	-1.40776	0.235428	1	0.402214	0.402214	0.525948	1	1.79302	-1.79302	0.180558	1	1.19913	-1.19913	0.273496	1	0.0534438	-0.0534438	0.817176	1	2.62216	-2.62216	0.105381	1	0.236202	-0.236202	0.626963	1	0	0
4641	ENSRNOG00000011504	Akap2	298024	chromosome	5	1	74874306	74982401	protein_coding	Akap2	2.363	-0.211006	-1.18354	0.248075	0.770306	-0.307333	0.432049	-0.711338	0.476874	0.757937	0	Akap2	-9.7e-06	-0.186033	0.852575	3.22e-05	0.868757	0.385847	-0.00118256	-1.70942	0.0886576	0.00153983	1.00941	0.31379	-0.00987674	-0.311556	0.755699	ENSRNOG00000011504_chr5:75433304	chr5:75433304	5	75433304	A	T	558998	0.394373	0.0736848	8.76029e-05	1	0.311564		0.00740191	0.26291	-0.26291	0.608128	1	0.573521	-0.573521	0.448863	1	0.238599	0.238599	0.625219	1	2.99005	2.99005	0.0837778	1	1.52677	-1.52677	0.216598	1	0.10976	-0.10976	0.740418	1	1.06111	1.06111	0.302963	1	0.0810766	-0.0810766	0.775844	1	0	0
4644	ENSRNOG00000013656	Lpar1	116744	chromosome	5	-1	75557042	75676584	protein_coding	Lpar1	5.96969	0.099261	0.846556	0.405523	0.860223	0.422667	0.431123	0.980386	0.326896	0.649489	0	Lpar1	-3e-05	-0.444275	0.657242	5.08e-05	1.07241	0.284612	0.00132403	1.48038	0.140075	0.00415145	2.12867	0.0342943	0.0350395	0.855012	0.393556	ENSRNOG00000013656_chr5:75701167	chr5:75701167	5	75701167	C	G	-24583	-0.622977	0.105149	3.73026e-06	1	-0.290726		0.0783596	1.49378	-1.49378	0.221632	1	2.41377	-2.41377	0.120273	1	1.81139	1.81139	0.178341	1	0.46818	0.46818	0.493825	1	1.56956	1.56956	0.210271	1	0.0724654	-0.0724654	0.78778	1	0.0371411	0.0371411	0.847178	1	0.0409723	-0.0409723	0.839591	1	0	0
4651	ENSRNOG00000015644	Ugcg	83626	chromosome	5	1	76386836	76419560	protein_coding	Ugcg	5.81904	0.0457279	0.445078	0.660213	0.936286	0.333158	0.435286	0.765377	0.444047	0.737552	0	Ugcg	-1.46e-05	-0.699274	0.485054	-1.75e-05	-1.18599	0.236797	4.43e-05	0.159297	0.873568	0.000174291	0.286043	0.775091	-0.0207141	-1.5477	0.123257	ENSRNOG00000015644_chr5:75456858	chr5:75456858	5	75456858	C	T	-929978	0.512214	0.138078	0.0343531	1	0.175089		0.208791	1.26879	-1.26879	0.259994	1	2.64576	-2.64576	0.103827	1	1.20435	1.20435	0.272454	1	0.0671906	-0.0671906	0.795472	1	1.10478	1.10478	0.29322	1	0.0415181	-0.0415181	0.838541	1	0.410194	0.410194	0.521871	1	0.0252834	-0.0252834	0.873663	1	1	0
4658	ENSRNOG00000017132	Snx30	298033	chromosome	5	1	77052484	77157915	protein_coding	Snx30	2.33813	-0.17722	-1.08422	0.288935	0.803411	0.171918	0.425232	0.404292	0.685998	0.872789	0	Snx30	5.2e-05	0.979133	0.328495	-2.08e-06	-0.0545535	0.956539	-0.00092079	-1.29996	0.194854	0.000213647	0.136618	0.891447	0.0102073	0.328656	0.742756	ENSRNOG00000017132_chr5:77734697	chr5:77734697	5	77734697	G	A	682213	0.368929	0.0938303	0.0329206	1	0.618678		0.0395623	0.0177102	0.0177102	0.89413	1	0.455273	-0.455273	0.499842	1	0.0106134	0.0106134	0.917946	1	1.31496	-1.31496	0.251499	1	0.45447	0.45447	0.50022	1	0.112384	0.112384	0.737446	1	1.6934	-1.6934	0.193153	1	0.0276706	0.0276706	0.867886	1	0	0
4666	ENSRNOG00000014777	Prpf4	298095	chromosome	5	1	78267248	78281172	protein_coding	Prpf4	3.83343	0.150819	1.67431	0.106926	0.640347	-0.0363158	0.433468	-0.0837796	0.933232	0.973676	0	Prpf4	-1.13e-05	-0.473893	0.636005	1.4e-05	0.824149	0.410672	-0.000137418	-0.430831	0.666975	0.000974271	1.40189	0.162232	-0.0279223	-2.00782	0.0459926	ENSRNOG00000014777_chr5:79135790	chr5:79135790	5	79135790	T	C	868542	-0.636806	0.163886	0.0394858	1	0.00495872		0.0630422	1.03283	-1.03283	0.309495	1	0.445463	-0.445463	0.504498	1	0.146573	0.146573	0.701832	1	0.0465978	0.0465978	0.829093	1	0.326168	-0.326168	0.567924	1	0.217251	-0.217251	0.641143	1	0.763925	-0.763925	0.382103	1	2.90547	-2.90547	0.0882795	1	0	0
4668	ENSRNOG00000015105	Bspry	64027	chromosome	5	1	78334284	78356460	protein_coding	Bspry	4.586	-0.054529	-0.574149	0.571157	0.916634	0.261487	0.427595	0.611528	0.54085	0.797684	0	Bspry	3.25e-05	1.06895	0.28616	-1.9e-06	-0.0880032	0.929948	0.000153065	0.376652	0.706763	0.00102244	1.15168	0.250592	0.00187964	0.0995893	0.920769	ENSRNOG00000015105_chr5:77399166	chr5:77399166	5	77399166	G	T	-935118	-0.832415	0.196855	0.00978775	1	-0.044317		0	1.78739	-1.78739	0.181245	1	0.0346069	0.0346069	0.852422	1	0.0466989	0.0466989	0.82891	1	2.44881	2.44881	0.117614	1	0.0957339	-0.0957339	0.75701	1	0.0333228	0.0333228	0.855155	1	1.54051	-1.54051	0.214542	1	0.966562	0.966562	0.325539	1	0	0
4677	ENSRNOG00000001700	Whrn	313255	chromosome	5	-1	79234950	79317206	protein_coding	Whrn	2.37188	-0.161617	-0.868295	0.393749	0.854034	NA	NA	NA	NA	NA	0	Whrn	-7.31e-06	-0.142019	0.887184	1.81e-05	0.490942	0.623916	0.000290497	0.423376	0.672398	0.00256274	1.70398	0.0896714	0.029499	0.986894	0.324874	ENSRNOG00000001700_chr5:79830803	chr5:79830803	5	79830803	C	T	-513597	-0.391503	0.101196	0.0218825	1	-0.513357		0.153439	0.0839473	0.0839473	0.772018	1	0.387062	0.387062	0.533848	1	0.0836707	0.0836707	0.772383	1	0.261967	0.261967	0.608772	1	1.47109	1.47109	0.225174	1	1.03856	-1.03856	0.308156	1	0.334156	-0.334156	0.563222	1	1.28285	1.28285	0.25737	1	0	0
4679	ENSRNOG00000008712	Tmem268	298104	chromosome	5	1	79382096	79407433	protein_coding	Tmem268	2.82892	-0.445945	-3.84788	0.000762803	0.0649136	NA	NA	NA	NA	NA	1	Tmem268	-1.59e-05	-0.414319	0.679009	-1.93e-05	-0.718559	0.473111	0.000699458	1.38098	0.168562	-0.00188565	-1.69991	0.0904359	0.00275031	0.109602	0.912833	ENSRNOG00000008712_chr5:79488781	chr5:79488781	5	79488781	C	T	106685	0.648085	0.0753811	1.51052e-12	1	0.275495	-0.275495	0.555556	0.331583	0.331583	0.564729	1	0.226809	-0.226809	0.6339	1	0.0190517	0.0190517	0.890219	1	0.06039	-0.06039	0.805881	1	0.816624	0.816624	0.366169	1	0.866944	0.866944	0.351803	1	1.12437	1.12437	0.28898	1	0.0136196	0.0136196	0.907095	1	0	1
4680	ENSRNOG00000058645	Tnc	116640	chromosome	5	-1	79789671	79874671	protein_coding	Tnc	1.84674	0.201255	1.34061	0.192478	0.729986	-0.180357	0.457087	-0.394579	0.693153	0.875771	0	Tnc	-0.00020453	-2.96123	0.00336978	2.89e-05	0.589124	0.556332	0.0007389	0.80179	0.423463	0.00334525	1.6552	0.0991829	0.000891463	0.0208291	0.983402	ENSRNOG00000058645_chr5:80205803	chr5:80205803	5	80205803	C	T	-331132	0.557882	0.0834017	6.71477e-08	1	0.362066		0.111111	0.016964	-0.016964	0.896372	1	0.0646922	-0.0646922	0.799228	1	0.00841807	0.00841807	0.926897	1	1.39351	1.39351	0.237814	1	0.0119762	0.0119762	0.912857	1	0.0141466	-0.0141466	0.905323	1	0.116935	-0.116935	0.732383	1	1.76871771042773e-05	-1.76872e-05	0.996644	1	0	0
4681	ENSRNOG00000060105	Astn2	100361323	chromosome	5	-1	81179605	82168427	protein_coding	Astn2	2.11343	0.0923453	0.574534	0.570901	0.916634	0.708101	0.44008	1.60903	0.10761	0.391553	0	Astn2	-3.25e-05	-0.605966	0.545107	-1.78e-05	-0.462968	0.643806	-0.000318744	-0.446193	0.655858	0.000656899	0.416807	0.67719	0.0185229	0.573233	0.567124	ENSRNOG00000060105_chr5:83035000	chr5:83035000	5	83035000	A	T	-866573	0.310882	0.0858067	0.0356495	1	0.285943	0.285943	0.695718	0.0128301	-0.0128301	0.909816	1	0.636769	-0.636769	0.424883	1	0.000216637	-0.000216637	0.988257	1	0.229091	0.229091	0.632199	1	0.469671	0.469671	0.493138	1	0.603807	-0.603807	0.437129	1	0.0453044	-0.0453044	0.831445	1	0.022282	-0.022282	0.881339	1	0	0
4684	ENSRNOG00000005561	Brinp1	140610	chromosome	5	-1	84919367	85123829	protein_coding	Brinp1	6.97225	0.102663	1.45559	0.158336	0.697506	1.20163	0.463556	2.5922	0.00953647	0.119957	0	Brinp1	5.56e-06	0.18614	0.852491	-4.89e-05	-2.33978	0.0201146	0.000126506	0.318333	0.750507	-0.00105476	-1.21362	0.226079	0.000486242	0.026282	0.979058	ENSRNOG00000005561_chr5:84353372	chr5:84353372	5	84353372	T	G	770457	0.383302	0.0805126	0.000372874	1	0.211466	0.211466	0.696429	0.338111	-0.338111	0.560922	1	0.236891	-0.236891	0.626461	1	0.0118794	0.0118794	0.913208	1	0.111531	-0.111531	0.738408	1	0.143843	0.143843	0.70449	1	0.648168	-0.648168	0.420768	1	0.021403	0.021403	0.883686	1	0.75409	-0.75409	0.385184	1	0	0
4685	ENSRNOG00000052703	AABR07048624.1	NA	chromosome	5	1	85123867	85137941	lincRNA	NA	2.59985	-0.465568	-2.41273	0.0237516	0.365446	NA	NA	NA	NA	NA	0	NA	-0.000172071	-2.07685	0.0388739	-2.6e-06	-0.0453539	0.963863	0.000246058	0.224748	0.822365	-0.00426981	-1.78684	0.0752178	-0.00785251	-0.149733	0.881124	ENSRNOG00000052703_chr5:84442933	chr5:84442933	5	84442933	G	A	-680934	0.977255	0.0706897	3.68957e-28	1	0.736688	-0.736688	0.76325	0.023674	-0.023674	0.877717	1	0.490395	0.490395	0.483751	1	0.0245708	-0.0245708	0.875441	1	0.723021	-0.723021	0.395155	1	0.623424	-0.623424	0.429778	1	0.227169	0.227169	0.633631	1	0.551028	0.551028	0.457898	1	0.341206	0.341206	0.559134	1	0	0
4686	ENSRNOG00000005788	Cdk5rap2	286919	chromosome	5	-1	86387078	86554102	protein_coding	Cdk5rap2	3.28691	0.0544174	0.580704	0.5668	0.914896	0.208919	0.4287	0.487331	0.626024	0.84304	0	Cdk5rap2	-1.09e-05	-0.401463	0.688435	-2.61e-06	-0.135606	0.892247	0.000273249	0.756241	0.450242	0.00117492	1.48373	0.139185	-0.0153155	-0.883882	0.377809	ENSRNOG00000005788_chr5:86321536	chr5:86321536	5	86321536	A	G	232566	-1.30031	0.316491	0.00969198	1	-0.62343		0.0281984	0.0926101	0.0926101	0.760885	1	0.615606	-0.615606	0.432685	1	0.828932	0.828932	0.362582	1	0.119419	-0.119419	0.729666	1	1.30147	1.30147	0.253945	1	0.0169167	0.0169167	0.896516	1	1.35457	1.35457	0.244481	1	0.240368	0.240368	0.62394	1	0	0
4689	ENSRNOG00000006503	Frmd3	298141	chromosome	5	-1	90040495	90282327	protein_coding	Frmd3	0.411586	0.0133455	0.0937822	0.926053	0.990749	-0.204189	0.427595	-0.477529	0.632985	0.846368	0	Frmd3	-2.45e-05	-0.402029	0.688018	-1.8e-05	-0.41416	0.679126	0.000282709	0.348743	0.727586	-0.00102786	-0.578312	0.563593	-0.049131	-1.29848	0.195602	ENSRNOG00000006503_chr5:90216214	chr5:90216214	5	90216214	A	C	66113	-0.534248	0.136718	0.0327905	1	-0.170906		0.208791	2.49265	2.49265	0.114379	1	0.000668117	-0.000668117	0.979379	1	0.0487084	-0.0487084	0.825326	1	0.339727	-0.339727	0.559987	1	0.135234	0.135234	0.713066	1	0.181222	0.181222	0.670326	1	0.0381935	-0.0381935	0.845055	1	0.0491391	-0.0491391	0.824568	1	0	0
4691	ENSRNOG00000023946	Tmem261	298147	chromosome	5	-1	92038050	92039146	protein_coding	Dmac1	5.91668	-0.141501	-1.28082	0.212376	0.74537	NA	NA	NA	NA	NA	0	Dmac1	-2.12e-05	-0.596704	0.551264	7.96e-06	0.324698	0.745692	-0.000223566	-0.474027	0.635909	-0.000951	-0.928615	0.354017	0.0210563	0.903538	0.367315	ENSRNOG00000023946_chr5:91337789	chr5:91337789	5	91337789	T	C	701357	0.585212	0.0598234	1.7169e-14	1	0.142957		0.0289947	0.174503	-0.174503	0.67614	1	0.0138836	-0.0138836	0.906203	1	0.225414	0.225414	0.634945	1	0.116307	0.116307	0.733075	1	1.71027	1.71027	0.19095	1	0.028873	-0.028873	0.865073	1	0.369883	0.369883	0.543068	1	0.726552	0.726552	0.394003	1	0	0
4692	ENSRNOG00000005711	Ptprd	313278	chromosome	5	-1	92862267	93244202	protein_coding	Ptprd	6.07686	0.225233	1.88246	0.0718325	0.56523	0.164167	0.451848	0.363323	0.716364	0.888385	0	Ptprd	-1.34e-05	-0.384904	0.700648	-8.02e-06	-0.325241	0.745281	0.000287999	0.620766	0.535339	0.00103503	1.01845	0.309486	-0.0151313	-0.693946	0.488513	ENSRNOG00000005711_chr5:92793466	chr5:92793466	5	92793466	C	G	450736	0.679524	0.0715254	1.65584e-13	1	0.196938	0.196938	0.877393	0.245272	-0.245272	0.620424	1	0.464441	-0.464441	0.495556	1	0.190874	0.190874	0.66219	1	0.0687855	0.0687855	0.793113	1	0.0222503	0.0222503	0.881423	1	0.00532285	0.00532285	0.94184	1	0.239283	-0.239283	0.624725	1	1.57418	1.57418	0.209601	1	1	0
4695	ENSRNOG00000007894	Mpdz	29365	chromosome	5	-1	99413187	99566318	protein_coding	Mpdz	4.3218	0.239554	1.5569	0.132457	0.667418	-0.10726	0.425232	-0.25224	0.800856	0.921727	0	Mpdz	1.06e-05	0.274165	0.784193	-1.66e-06	-0.0603509	0.951926	-0.000533812	-1.03493	0.301737	0.0013157	1.16384	0.245639	0.0144071	0.624723	0.532857	ENSRNOG00000007894_chr5:99575668	chr5:99575668	5	99575668	A	T	-9350	0.226577	0.0555895	0.00658698	1	0.145787		0.00740191	0.921607	0.921607	0.337054	1	0.191535	0.191535	0.661642	1	0.871558	-0.871558	0.350524	1	1.12855	1.12855	0.288085	1	0.451462	0.451462	0.501642	1	1.12736	1.12736	0.288338	1	0.49295	-0.49295	0.482614	1	0.0628292	-0.0628292	0.802079	1	0	0
4697	ENSRNOG00000010484	Zdhhc21	298184	chromosome	5	-1	100924622	100977902	protein_coding	Zdhhc21	2.09822	-0.0494945	-0.367642	0.716331	0.950413	0.332105	0.4321	0.768584	0.44214	0.736573	0	Zdhhc21	-1.48e-05	-0.347912	0.72821	2.79e-05	0.91704	0.360041	-0.0010908	-1.93088	0.0546686	0.000681552	0.546619	0.585146	-0.053836	-2.101	0.03688	ENSRNOG00000010484_chr5:101533567	chr5:101533567	5	101533567	C	A	-555665	-0.35431	0.0683671	6.66853e-05	1	-0.172691	0.172691	0.391724	3.15326	-3.15326	0.0757753	1	0.0528493	-0.0528493	0.818177	1	0.48927	0.48927	0.484253	1	0.00276886	0.00276886	0.958035	1	0.238107	-0.238107	0.625577	1	0.820238	-0.820238	0.36511	1	0.0497099	0.0497099	0.823569	1	0.130701	0.130701	0.717706	1	0	0
4698	ENSRNOG00000042603	Ttc39b	298186	chromosome	5	-1	101304982	101405656	protein_coding	Ttc39b	1.79113	-0.0341488	-0.25891	0.797891	0.968336	0.133117	0.435741	0.305496	0.759989	0.905556	0	Ttc39b	-3.53e-05	-0.782428	0.43473	1.35e-05	0.420361	0.674598	-0.000540495	-0.900591	0.368704	2.18e-05	0.0165926	0.986775	-0.0441173	-1.54659	0.123524	ENSRNOG00000042603_chr5:101253578	chr5:101253578	5	101253578	C	A	152078	-0.421413	0.0868349	0.000228175	1	-0.173098	0.173098	0.388889	3.97038	-3.97038	0.0463073	1	0.0158143	-0.0158143	0.899926	1	0.818909	0.818909	0.365499	1	0.0335214	0.0335214	0.854729	1	0.307163	-0.307163	0.579426	1	0.552857	-0.552857	0.457153	1	0.0545843	0.0545843	0.81527	1	0.126573	0.126573	0.722012	1	0	0
4701	ENSRNOG00000011498	Psip1	313323	chromosome	5	-1	101555694	101588598	protein_coding	Psip1	8.06196	0.15338	1.82634	0.0801417	0.585627	0.404667	0.431123	0.938635	0.347918	0.66595	0	Psip1	-3.4e-05	-1.37655	0.169926	-1.06e-05	-0.604436	0.546124	0.000396861	1.20671	0.228727	-0.000340155	-0.470304	0.638563	-0.0117595	-0.762396	0.446712	ENSRNOG00000011498_chr5:102086114	chr5:102086114	5	102086114	A	G	-497516	0.386559	0.0673823	4.70431e-06	1	0.0706785	0.0706785	0.391724	3.10047	-3.10047	0.0782699	1	0.101622	0.101622	0.749892	1	0.108846	0.108846	0.741462	1	0.0392874	0.0392874	0.84288	1	0.132182	-0.132182	0.71618	1	0.316818	-0.316818	0.573526	1	0.00118912	-0.00118912	0.972492	1	0.282501	0.282501	0.595066	1	0	0
4703	ENSRNOG00000043151	Cntln	679640	chromosome	5	1	103251986	103366264	protein_coding	Cntln	1.32792	0.497991	3.87419	0.000713765	0.0622782	1.0305	0.493626	2.08761	0.0368328	0.236367	1	Cntln	-8.44e-05	-0.993868	0.321283	1.47e-05	0.244457	0.807085	-9.22e-05	-0.0817085	0.934946	0.00143579	0.581508	0.561441	-0.0521993	-0.977816	0.329333	ENSRNOG00000043151_chr5:103356110	chr5:103356110	5	103356110	C	A	104124	-1.27212	0.0596513	2.06603e-50	1	-1.00278	1.00278	0.547077	4.03593	-4.03593	0.044541	1	0.317079	-0.317079	0.573368	1	0.352921	0.352921	0.552464	1	0.520415	-0.520415	0.470665	1	0.0222234	-0.0222234	0.881494	1	0.685601	-0.685601	0.407665	1	0.016922	0.016922	0.8965	1	0.094289	0.094289	0.758794	1	0	0
4709	ENSRNOG00000008036	Dennd4c	NA	chromosome	5	1	105114433	105193988	protein_coding	Dennd4c	3.15247	-0.226855	-2.34595	0.0274844	0.383115	NA	NA	NA	NA	NA	0	Dennd4c	1.37e-05	0.369067	0.712402	-1.68e-06	-0.0640278	0.949001	0.000342745	0.696073	0.487053	4.92e-06	0.00455675	0.996368	-0.0110535	-0.470903	0.638217	ENSRNOG00000008036_chr5:104397144	chr5:104397144	5	104397144	T	C	-717289	0.420477	0.105877	0.0236412	1	0.18953		0	2.34479	-2.34479	0.125703	1	0.502379	-0.502379	0.478457	1	0.501786	0.501786	0.478716	1	0.443606	-0.443606	0.505387	1	3.34893	-3.34893	0.0672487	1	1.29066	-1.29066	0.255927	1	1.86929	1.86929	0.171557	1	0.270689	-0.270689	0.60287	1	0	0
4710	ENSRNOG00000007637	Acer2	313339	chromosome	5	1	105230580	105279731	protein_coding	Acer2	1.23693	0.277825	1.78185	0.0873081	0.603958	1.12069	0.459385	2.43954	0.0147058	0.151667	0	Acer2	0.00019072	2.24167	0.0258919	1.69e-05	0.272438	0.785519	-0.00153376	-1.32068	0.18786	0.00351564	1.37805	0.169463	0.0581051	1.11762	0.265054	ENSRNOG00000007637_chr5:104666659	chr5:104666659	5	104666659	G	A	-563921	0.98103	0.118329	4.46448e-11	1	0.997322		0.116071	1.28666	1.28666	0.256664	1	0.00385377	-0.00385377	0.9505	1	0.0119525	-0.0119525	0.912943	1	0.400877	0.400877	0.526637	1	3.1855	3.1855	0.0742941	1	0.0193335	-0.0193335	0.889415	1	0.000141336	-0.000141336	0.990515	1	0.851689	0.851689	0.356075	1	0	0
4712	ENSRNOG00000011280	Mllt3	NA	chromosome	5	-1	106103407	106207126	protein_coding	Mllt3	2.8252	-0.233449	-2.56385	0.0169661	0.321698	-0.437368	0.433468	-1.009	0.312976	0.637779	0	Mllt3	-1.3e-05	-0.427031	0.669738	-9.55e-06	-0.440709	0.65982	-0.000205518	-0.506122	0.613233	-0.000661149	-0.743135	0.458123	-0.018921	-1.01076	0.313336	ENSRNOG00000011280_chr5:106961184	chr5:106961184	5	106961184	T	C	-754058	-1.03552	0.264838	0.0241737	1	-0.205946		0.0281984	0.0452006	-0.0452006	0.831636	1	0.138455	0.138455	0.709822	1	0.099475	-0.099475	0.752461	1	0.785392	0.785392	0.375497	1	0.0972896	-0.0972896	0.755107	1	0.00941945	-0.00941945	0.922684	1	0.263211	0.263211	0.607923	1	1.32087	1.32087	0.250436	1	1	0
4713	ENSRNOG00000024402	Focad	313346	chromosome	5	1	106409456	106730684	protein_coding	Focad	3.61684	0.23732	1.53659	0.137346	0.671674	0.900361	0.4499	2.00125	0.0453655	0.26225	0	Focad	1.69e-07	0.00429205	0.996579	-3.45e-05	-1.23065	0.219656	0.000135982	0.258884	0.795945	0.000198653	0.171803	0.863737	0.00491414	0.215754	0.829397	ENSRNOG00000024402_chr5:105662512	chr5:105662512	5	105662512	T	A	-746944	-0.284415	0.0723815	0.0213819	1	-0.1793		0.0651248	0.0133981	-0.0133981	0.90785	1	0.472287	-0.472287	0.491937	1	2.18364	2.18364	0.139484	1	0.0161875	0.0161875	0.898758	1	0.718939	-0.718939	0.396492	1	0.00316964	-0.00316964	0.955103	1	0.00907004	0.00907004	0.924127	1	0.00160756	-0.00160756	0.968018	1	0	0
4715	ENSRNOG00000006335	Klhl9	313348	chromosome	5	1	107323258	107327442	protein_coding	Klhl9	7.03709	0.182198	1.72403	0.0974362	0.621042	-0.460805	0.455112	-1.01251	0.311295	0.636105	0	Klhl9	-8.57e-06	-0.369621	0.711989	-5.88e-06	-0.361118	0.718328	0.000263457	0.854718	0.393555	-0.000392241	-0.579691	0.562663	-0.0198243	-1.54404	0.124141	ENSRNOG00000006335_chr5:106709333	chr5:106709333	5	106709333	A	G	-613925	0.380456	0.0787094	0.000615856	1	0.0307067	0.0307067	0.308917	0.0042418	-0.0042418	0.948071	1	0.566501	-0.566501	0.451653	1	1.50418	1.50418	0.22003	1	0.899984	-0.899984	0.342786	1	0.0871961	0.0871961	0.767772	1	0.436373	-0.436373	0.508878	1	0.475628	0.475628	0.49041	1	0.0136462	-0.0136462	0.907005	1	0	0
4716	ENSRNOG00000006615	Mtap	298227	chromosome	5	1	107711077	107777530	protein_coding	Mtap	3.63251	-0.0608102	-0.853282	0.401857	0.858648	-0.464667	0.431123	-1.07781	0.28112	0.610905	0	Mtap	2.49e-05	0.817894	0.414224	2.06e-05	0.961066	0.337485	-0.000243202	-0.59893	0.549781	0.000259097	0.291768	0.770714	0.0157787	0.806878	0.420684	ENSRNOG00000006615_chr5:107298299	chr5:107298299	5	107298299	A	G	-412778	-0.772678	0.203961	0.0349302	1	-0.270011		0.104778	0.0113975	-0.0113975	0.91498	1	0.592958	0.592958	0.441277	1	0.0802885	-0.0802885	0.776907	1	1.18582	1.18582	0.276174	1	0.0349426	-0.0349426	0.851716	1	0.578294	-0.578294	0.446982	1	0.253579	-0.253579	0.614567	1	8.04776146296067e-07	-8.04776e-07	0.999284	1	0	0
4720	ENSRNOG00000007753	Plaa	116645	chromosome	5	-1	113548913	113578928	protein_coding	Plaa	4.82929	0.123772	1.42016	0.168297	0.7087	0.353333	0.467204	0.756272	0.449486	0.741021	0	Plaa	-2.31e-06	-0.124038	0.901388	-3.24e-05	-2.5002	0.0130796	0.000310667	1.26035	0.20876	-0.000822144	-1.52307	0.129051	-0.00151891	-0.1277	0.898513	ENSRNOG00000007753_chr5:114442278	chr5:114442278	5	114442278	A	C	-863350	0.533143	0.138254	0.0140696	1	0.152193	0.152193	0.481299	0.305071	0.305071	0.580721	1	0.0631255	-0.0631255	0.801622	1	0.406523	0.406523	0.523739	1	0.00193553	0.00193553	0.964909	1	0.309543	0.309543	0.577961	1	1.52057	-1.52057	0.217533	1	0.273768	0.273768	0.600816	1	0.00810234	-0.00810234	0.928277	1	0	0
4721	ENSRNOG00000008075	Ift74	313365	chromosome	5	1	113592919	113682484	protein_coding	Ift74	4.57393	0.0774176	1.18516	0.247443	0.770306	0.108974	0.437944	0.248832	0.803491	0.921865	0	Ift74	3.23e-05	1.08587	0.278619	6.86e-06	0.327621	0.743483	0.000134244	0.338222	0.73549	0.000224977	0.259846	0.795204	-0.0133227	-0.686705	0.493055	ENSRNOG00000008075_chr5:113782763	chr5:113782763	5	113782763	A	G	189844	-0.67375	0.0850622	5.22818e-11	1	-0.231213	0.231213	0.555556	0.27419	0.27419	0.600535	1	0.0779338	0.0779338	0.780117	1	0.0436399	-0.0436399	0.834525	1	1.54212	1.54212	0.214302	1	0.00981722	-0.00981722	0.921073	1	0.90086	-0.90086	0.342551	1	0.322084	-0.322084	0.570358	1	3.56541	3.56541	0.0589953	1	0	0
4725	ENSRNOG00000008907	Fggy	298250	chromosome	5	1	114516889	114901564	protein_coding	Fggy	3.68691	-0.0144979	-0.140342	0.889549	0.986165	-1.04532	0.465855	-2.24387	0.0248408	0.196893	0	Fggy	8.28e-06	0.255789	0.798332	1.53e-06	0.066926	0.946696	0.000173079	0.401286	0.688565	-0.000313438	-0.333237	0.739245	0.0079409	0.395827	0.69265	ENSRNOG00000008907_chr5:113990784	chr5:113990784	5	113990784	A	G	-526105	0.578426	0.0864904	5.85735e-08	1	0.108522	-0.108522	0.407895	0.305225	-0.305225	0.580625	1	0.0325062	-0.0325062	0.856921	1	0.0812339	0.0812339	0.775632	1	1.27241	-1.27241	0.259316	1	0.0969359	-0.0969359	0.755538	1	1.14995	1.14995	0.283559	1	0.498522	0.498522	0.48015	1	3.58357	-3.58357	0.0583537	1	0	0
4726	ENSRNOG00000026226	Hook1	313370	chromosome	5	1	114940053	115000691	protein_coding	Hook1	5.94672	-0.486345	-4.07533	0.000428667	0.0454585	-1.44947	0.486015	-2.98237	0.00286031	0.0641575	1	Hook1	-5.95e-07	-0.0154221	0.987708	5.37e-06	0.197306	0.843755	2.03e-05	0.0395353	0.968496	-0.0012635	-1.12543	0.261526	-0.0229566	-0.971835	0.332293	ENSRNOG00000026226_chr5:114402180	chr5:114402180	5	114402180	T	A	-537873	1.10371	0.0720658	3.31401e-32	1	0.343263	-0.343263	0.555556	0.251119	-0.251119	0.616288	1	0.0267952	0.0267952	0.869973	1	0.00237643	-0.00237643	0.96112	1	1.38402	-1.38402	0.239417	1	0.00453767	0.00453767	0.946293	1	2.62007	2.62007	0.10552	1	0.00531992	0.00531992	0.941856	1	2.59452	-2.59452	0.107234	1	0	0
4727	ENSRNOG00000042224	LOC100912642	313373	chromosome	5	-1	115021723	115222084	protein_coding	Cyp2j10	4.13739	-0.1407	-1.46318	0.156267	0.696955	0.119459	0.427595	0.279375	0.779957	0.914297	0	Cyp2j10	-3.77e-05	-0.95513	0.340467	-8.12e-06	-0.293731	0.769217	0.000374584	0.71583	0.474789	-0.00111829	-0.979303	0.328411	-0.00122581	-0.0526058	0.958098	ENSRNOG00000042224_chr5:114980960	chr5:114980960	5	114980960	T	G	241124	0.662926	0.0933514	6.33072e-09	1	0.14853	-0.14853	0.555556	0.528524	-0.528524	0.467228	1	0.350084	-0.350084	0.554065	1	0.260508	0.260508	0.609772	1	2.35278	-2.35278	0.12506	1	0.211936	-0.211936	0.645254	1	3.84157	3.84157	0.0499967	1	0.00217858	-0.00217858	0.962772	1	2.37475	-2.37475	0.123312	1	0	0
4737	ENSRNOG00000009045	Alg6	362547	chromosome	5	1	118418799	118469376	protein_coding	Alg6	2.42569	-0.270986	-2.40463	0.0241781	0.369395	-0.611282	0.441443	-1.38474	0.166133	0.480297	0	Alg6	6.42e-05	1.39645	0.163862	2.13e-05	0.659003	0.510525	-0.000385253	-0.623724	0.533398	0.000944611	0.709271	0.478841	-0.0291895	-1.04446	0.297519	ENSRNOG00000009045_chr5:118715746	chr5:118715746	5	118715746	G	A	296947	0.570802	0.124889	0.000601106	1	0.559629		0	3.34104	3.34104	0.0675717	1	0.459611	-0.459611	0.497806	1	0.258092	-0.258092	0.611434	1	1.14699	1.14699	0.28418	1	0.012343	-0.012343	0.911538	1	0.068143	-0.068143	0.79406	1	0.477882	0.477882	0.489383	1	0.950676	-0.950676	0.329547	1	0	0
4739	ENSRNOG00000009782	Efcab7	362549	chromosome	5	1	118541979	118724581	protein_coding	Efcab7	3.68913	-0.0929746	-0.747244	0.462104	0.883623	-0.563636	0.437822	-1.28736	0.197968	0.518518	0	Efcab7	3.86e-05	0.739544	0.460295	-3.44e-05	-0.970131	0.332956	0.000764793	1.11624	0.265427	0.000400089	0.268275	0.788717	0.0160314	0.459076	0.646673	ENSRNOG00000009782_chr5:118531901	chr5:118531901	5	118531901	A	G	-10078	0.710328	0.111476	1.93719e-07	1	1.17662		0	3.39765	3.39765	0.0652892	1	0.536928	-0.536928	0.463709	1	0.146416	-0.146416	0.701984	1	0.51872	0.51872	0.471388	1	0.00329673	-0.00329673	0.954213	1	0.0814472	-0.0814472	0.775346	1	0.141483	0.141483	0.706812	1	0.89826	-0.89826	0.343249	1	0	1
4742	ENSRNOG00000031004	Cyp2j4	NA	chromosome	5	-1	119546461	119564846	protein_coding	Cyp2j4	1.13236	0.89542	5.07462	3.35e-05	0.00805736	1.54722	0.488	3.17052	0.00152165	0.0452384	1	Cyp2j4	-5.16e-05	-0.447744	0.654739	-6.27e-05	-0.785	0.433227	0.000888593	0.581434	0.561491	-0.004168	-1.2477	0.213349	0.0743634	0.991047	0.322846	ENSRNOG00000031004_chr5:120198065	chr5:120198065	5	120198065	G	C	-633219	0.326333	0.0771998	0.00634803	3	0.587029		0	1.25758	-1.25758	0.262109	1	0.158544	-0.158544	0.690501	1	1.89262	1.89262	0.168906	1	0.375425	-0.375425	0.540062	1	4.64278	4.64278	0.0311845	1	1.18347	1.18347	0.27665	1	1.06561	-1.06561	0.301939	1	0.530183	0.530183	0.46653	1	0	0
4742	ENSRNOG00000031004	Cyp2j4	NA	chromosome	5	-1	119546461	119564846	protein_coding	Cyp2j4	1.13236	0.89542	5.07462	3.35e-05	0.00805736	1.54722	0.488	3.17052	0.00152165	0.0452384	1	Cyp2j4	-5.16e-05	-0.447744	0.654739	-6.27e-05	-0.785	0.433227	0.000888593	0.581434	0.561491	-0.004168	-1.2477	0.213349	0.0743634	0.991047	0.322846	ENSRNOG00000031004_chr5:118933141	chr5:118933141	5	118933141	A	C	631705	-0.974162	0.244239	0.0156846	4	-0.573798		0.0281984	0.274934	0.274934	0.600041	1	0.249255	0.249255	0.6176	1	0.197611	-0.197611	0.656656	1	0.171458	0.171458	0.67882	1	0.0138685	0.0138685	0.906254	1	0.575572	-0.575572	0.448053	1	0.959703	-0.959703	0.327262	1	0.218638	-0.218638	0.64008	1	0	0
4742	ENSRNOG00000031004	Cyp2j4	NA	chromosome	5	-1	119546461	119564846	protein_coding	Cyp2j4	1.13236	0.89542	5.07462	3.35e-05	0.00805736	1.54722	0.488	3.17052	0.00152165	0.0452384	1	Cyp2j4	-5.16e-05	-0.447744	0.654739	-6.27e-05	-0.785	0.433227	0.000888593	0.581434	0.561491	-0.004168	-1.2477	0.213349	0.0743634	0.991047	0.322846	ENSRNOG00000031004_chr5:119552235	chr5:119552235	5	119552235	G	A	12611	0.614046	0.1172	0.00010481	1	1.14737	1.14737	0.407895	3.34618	-3.34618	0.0673612	1	1.46436	-1.46436	0.226238	1	2.93062	2.93062	0.086914	1	0.917884	-0.917884	0.338031	1	0.292544	0.292544	0.588595	1	2.3677	2.3677	0.12387	1	0.0186023	0.0186023	0.891513	1	0.717382	0.717382	0.397004	1	0	0
4742	ENSRNOG00000031004	Cyp2j4	NA	chromosome	5	-1	119546461	119564846	protein_coding	Cyp2j4	1.13236	0.89542	5.07462	3.35e-05	0.00805736	1.54722	0.488	3.17052	0.00152165	0.0452384	1	Cyp2j4	-5.16e-05	-0.447744	0.654739	-6.27e-05	-0.785	0.433227	0.000888593	0.581434	0.561491	-0.004168	-1.2477	0.213349	0.0743634	0.991047	0.322846	ENSRNOG00000031004_chr5:119556665	chr5:119556665	5	119556665	G	T	8181	-0.756192	0.0842126	2.20828e-13	2	-1.04344	1.04344	0.98002	0.500322	-0.500322	0.479359	1	0.195887	-0.195887	0.658062	1	0.602678	0.602678	0.437558	1	0.0877454	0.0877454	0.767063	1	0.00032436	0.00032436	0.985631	1	0.408923	-0.408923	0.522516	1	0.136027	0.136027	0.712263	1	0.715376	0.715376	0.397665	1	0	0
4744	ENSRNOG00000023812	Raver2	362551	chromosome	5	1	119903507	119981047	protein_coding	Raver2	2.9328	-0.0292952	-0.21529	0.831342	0.974169	0.156487	0.4287	0.365026	0.715092	0.887965	0	Raver2	-1.13e-05	-0.283886	0.776741	-1.53e-05	-0.538118	0.590994	3.57e-05	0.0675546	0.946196	0.00149655	1.29671	0.195969	-0.0138136	-0.574816	0.566055	ENSRNOG00000023812_chr5:120845214	chr5:120845214	5	120845214	G	A	941707	0.374475	0.0882107	0.00624543	1	0.0241097		0.17037	0.101124	0.101124	0.750486	1	0.0105593	-0.0105593	0.918155	1	0.0271192	-0.0271192	0.869197	1	0.077833	-0.077833	0.780256	1	0.0920899	0.0920899	0.761537	1	0.180187	-0.180187	0.671213	1	2.04129	-2.04129	0.153079	1	3.92055	3.92055	0.0476992	1	0	1
4745	ENSRNOG00000011157	Jak1	84598	chromosome	5	-1	119982943	120083904	protein_coding	Jak1	5.11101	-0.0800307	-0.653379	0.519663	0.900333	0.868333	0.449868	1.9302	0.0535824	0.281302	0	Jak1	1.82e-05	0.707463	0.479961	1.46e-05	0.802588	0.423006	-0.000489789	-1.43232	0.153347	0.00124941	1.66897	0.0964209	-0.00708321	-0.443053	0.658201	ENSRNOG00000011157_chr5:119896747	chr5:119896747	5	119896747	T	G	187157	0.377559	0.0514596	3.88416e-09	1	0.174656		0.17178	0.6019	0.6019	0.437854	1	0.729694	0.729694	0.392982	1	1.6697	-1.6697	0.196299	1	0.250457	0.250457	0.616754	1	2.37451	-2.37451	0.123331	1	2.29089	-2.29089	0.130135	1	0.0320243	0.0320243	0.857974	1	0.218085	0.218085	0.640503	1	0	0
4746	ENSRNOG00000045738	Ak4	29223	chromosome	5	1	120250616	120305897	protein_coding	Ak4	4.02138	-0.00357556	-0.0318048	0.974888	0.995424	-0.392667	0.432049	-0.908847	0.363431	0.678707	0	Ak4	3.18e-05	0.67879	0.497921	2.3e-05	0.688258	0.491954	-0.000461233	-0.73534	0.462846	0.000233308	0.170488	0.864769	-0.030687	-1.04995	0.294995	ENSRNOG00000045738_chr5:120851143	chr5:120851143	5	120851143	G	A	600527	-0.601688	0.0744472	6.59173e-11	1	-0.262203		0.111641	0.000350427	-0.000350427	0.985065	1	0.160966	-0.160966	0.688269	1	0.0469969	0.0469969	0.828374	1	0.051778	-0.051778	0.819998	1	0.0111578	0.0111578	0.915876	1	0.306658	-0.306658	0.579738	1	3.50575	-3.50575	0.0611561	1	4.59634	4.59634	0.0320402	1	0	0
4747	ENSRNOG00000052887	Dnajc6	313409	chromosome	5	1	120340646	120492487	protein_coding	Dnajc6	7.32146	-0.079813	-0.627122	0.536443	0.903636	1.03793	0.465598	2.22924	0.0257978	0.19989	0	Dnajc6	3.4e-05	1.46	0.14559	-1.54e-05	-0.933999	0.351242	-3.16e-05	-0.10138	0.919333	1.84e-05	0.0269716	0.978505	-0.0023681	-0.161615	0.87177	ENSRNOG00000052887_chr5:120540857	chr5:120540857	5	120540857	T	C	200211	-0.46707	0.0589926	1.24258e-10	1	-0.0199336		0.17178	0.543066	-0.543066	0.461165	1	0.104508	-0.104508	0.746485	1	1.22991	1.22991	0.267424	1	0.0331541	0.0331541	0.855518	1	1.82941	1.82941	0.176197	1	1.99314	1.99314	0.158013	1	0.34611	0.34611	0.556323	1	0.417102	-0.417102	0.518387	1	0	0
4767	ENSRNOG00000007837	Acot11	100363074	chromosome	5	-1	126347435	126395668	protein_coding	Acot11	0.286605	-0.0883041	-0.539031	0.594783	0.920398	0.208228	0.44008	0.473158	0.6361	0.846684	0	Acot11	2.13e-05	0.320492	0.748873	-1.61e-05	-0.336751	0.736599	-0.000413699	-0.462183	0.644367	0.00117078	0.59876	0.549895	-0.0229314	-0.565165	0.572588	ENSRNOG00000007837_chr5:126131385	chr5:126131385	5	126131385	G	A	264283	0.333627	0.08026	0.003027	1	0.0686835	0.0686835	0.628823	0.170225	-0.170225	0.679912	1	1.34681	-1.34681	0.245836	1	1.32673	1.32673	0.249388	1	0.0517087	0.0517087	0.820116	1	0.0700235	0.0700235	0.791303	1	0.200658	0.200658	0.65419	1	0.864993	-0.864993	0.352345	1	1.25824	1.25824	0.261985	1	0	0
4772	ENSRNOG00000009983	Lrrc42	298309	chromosome	5	-1	126835155	126856292	protein_coding	Lrrc42	6.38302	-0.021234	-0.198075	0.844638	0.976208	-0.585454	0.435741	-1.34358	0.179083	0.49613	0	Lrrc42	1.02e-05	0.336209	0.737005	1.83e-05	0.858486	0.39148	-0.00031997	-0.790475	0.430026	-0.000945145	-1.07207	0.284758	0.00684399	0.365992	0.714754	ENSRNOG00000009983_chr5:126957820	chr5:126957820	5	126957820	G	T	-101528	0.616017	0.0621756	2.47583e-16	1	0.0465109	-0.0465109	0.628823	2.97625	2.97625	0.0844946	1	6.70086	6.70086	0.00963665	1	6.5995	-6.5995	0.0102008	1	0.0199132	0.0199132	0.88778	1	0.0221141	-0.0221141	0.881784	1	0.0705408	0.0705408	0.790551	1	0.301986	0.301986	0.58264	1	1.63579	-1.63579	0.200904	1	0	0
4775	ENSRNOG00000010620	Ndc1	NA	chromosome	5	1	126976456	127022939	protein_coding	Ndc1	3.58614	-0.00220832	-0.0183125	0.985539	0.997772	-0.538462	0.441443	-1.21978	0.22255	0.546889	0	Ndc1	-4.97e-05	-1.34993	0.178303	-2.14e-05	-0.823139	0.411245	0.000498725	1.01931	0.309077	-1.99e-06	-0.00185023	0.998525	-0.00563857	-0.240126	0.810476	ENSRNOG00000010620_chr5:127748667	chr5:127748667	5	127748667	G	A	772211	-0.592409	0.0781781	3.87806e-10	1	-0.238496	-0.238496	0.386724	0.149126	-0.149126	0.699372	1	7.39567899570459e-05	-7.39568e-05	0.993138	1	0.00762084	-0.00762084	0.930435	1	1.14458	1.14458	0.284687	1	0.144936	-0.144936	0.703422	1	0.00614194	0.00614194	0.937533	1	0.00781229	0.00781229	0.929569	1	0.346033	-0.346033	0.556367	1	0	0
4779	ENSRNOG00000012724	RGD1559786	298384	chromosome	5	1	127489418	127497293	protein_coding	Czib	5.51779	-0.043144	-0.53049	0.600599	0.922468	NA	NA	NA	NA	NA	0	Czib	-2.62e-05	-1.15187	0.250513	-2.6e-06	-0.161504	0.871832	-0.000106401	-0.350626	0.726175	-3.69e-05	-0.0555276	0.955764	0.0108769	0.775033	0.439225	ENSRNOG00000012724_chr5:128358060	chr5:128358060	5	128358060	G	A	868642	0.280025	0.0729751	0.0167312	1	0.0902526	-0.0902526	0.308917	0.245724	0.245724	0.620102	1	0.269775	0.269775	0.603483	1	0.360235	-0.360235	0.548376	1	1.81452	1.81452	0.177968	1	0.0155418	0.0155418	0.900787	1	0.139489	-0.139489	0.708789	1	0.0356784	0.0356784	0.850181	1	0.766705	-0.766705	0.381238	1	0	0
4781	ENSRNOG00000011413	Podn	25541	chromosome	5	-1	127620274	127735739	protein_coding	Scp2	8.39104	-0.0983183	-1.03262	0.311977	0.815578	-0.251351	0.4287	-0.586311	0.557667	0.807271	0	Scp2	-2.37e-05	-1.0577	0.29125	2.12e-06	0.133989	0.893524	8.07e-05	0.269856	0.787501	-0.000811858	-1.24104	0.215795	-0.00293015	-0.203782	0.838729	ENSRNOG00000011413_chr5:127712709	chr5:127712709	5	127712709	A	T	23030	0.379039	0.055651	3.71603e-08	1	0.127849	-0.127849	0.465893	0.712713	-0.712713	0.398545	1	0.0740996	0.0740996	0.785459	1	0.208131	-0.208131	0.648236	1	0.757524	0.757524	0.384104	1	0.549629	-0.549629	0.458469	1	0.0259606	-0.0259606	0.871996	1	0.299134	0.299134	0.584426	1	0.820274	-0.820274	0.3651	1	0	0
4784	ENSRNOG00000010636	Coa7	298377	chromosome	5	1	127925726	127936509	protein_coding	Coa7	4.5923	0.0811928	0.829564	0.414881	0.862503	NA	NA	NA	NA	NA	0	Coa7	-4.01e-05	-1.25887	0.209292	-2.08e-05	-0.936715	0.349846	-1.45e-06	-0.00341462	0.997278	-0.00251997	-2.76033	0.00621752	0.00090973	0.043386	0.965437	ENSRNOG00000010636_chr5:128499377	chr5:128499377	5	128499377	C	T	573651	0.331564	0.0707486	0.000688684	1	0.0434889		0.172975	0.106512	0.106512	0.744151	1	0.00908839	-0.00908839	0.92405	1	0.151139	0.151139	0.69745	1	1.55337	-1.55337	0.212639	1	0.0716427	0.0716427	0.78896	1	0.0872303	-0.0872303	0.767728	1	0.0117882	0.0117882	0.913541	1	0.197242	0.197242	0.656956	1	0	0
4790	ENSRNOG00000008512	Btf3l4	366434	chromosome	5	-1	128432433	128446725	protein_coding	Btf3l4	7.11315	-0.0866742	-0.788975	0.437776	0.87081	0.405443	0.438351	0.924927	0.355004	0.672805	0	Btf3l4	-5e-05	-1.38261	0.168062	-2.28e-05	-0.902671	0.367604	0.000418241	0.869216	0.385593	-0.00110889	-1.05764	0.291275	0.0055287	0.232774	0.816172	ENSRNOG00000008512_chr5:127712234	chr5:127712234	5	127712234	T	G	734491	-0.357578	0.0461517	7.74437e-11	1	-0.193096		0.238209	0.265979	-0.265979	0.606042	1	0.117764	-0.117764	0.731473	1	0.114356	-0.114356	0.735238	1	0.542323	0.542323	0.461472	1	0.438916	-0.438916	0.507646	1	0.0410607	-0.0410607	0.839421	1	0.117985	0.117985	0.73123	1	0.665527	-0.665527	0.414615	1	0	0
4791	ENSRNOG00000008090	Txndc12	298370	chromosome	5	1	128450680	128475864	protein_coding	Txndc12	7.50627	-0.129484	-1.4275	0.166192	0.707138	-1.82131	0.51851	-3.51259	0.000443765	0.0224734	1	Txndc12	-2.99e-05	-0.921416	0.357753	-7.28e-06	-0.318009	0.750754	0.000526999	1.22072	0.223382	-0.000599825	-0.634558	0.526318	0.0160809	0.807961	0.420062	ENSRNOG00000008090_chr5:127800164	chr5:127800164	5	127800164	G	A	-650516	-0.442392	0.049214	9.33521e-14	1	-0.244185		0.116071	0.0404419	-0.0404419	0.840619	1	0.197737	-0.197737	0.656553	1	0.0447251	0.0447251	0.83251	1	0.680863	0.680863	0.40929	1	0.120655	-0.120655	0.728325	1	0.117653	0.117653	0.731594	1	0.249839	0.249839	0.617188	1	0.956643	-0.956643	0.328034	1	0	0
4792	ENSRNOG00000008001	Rab3b	81755	chromosome	5	1	128501847	128568188	protein_coding	Rab3b	4.86853	-0.133827	-1.12339	0.272277	0.789981	-1.10294	0.46069	-2.39411	0.0166609	0.163917	0	Rab3b	5.55e-05	0.919759	0.358617	9.59e-05	2.27834	0.0235846	-0.000678725	-0.844568	0.399189	0.00306476	1.75801	0.0800136	0.0332112	0.917749	0.359843	ENSRNOG00000008001_chr5:128088158	chr5:128088158	5	128088158	C	T	-413689	0.381135	0.0909573	0.0047032	1	0.238904	-0.238904	0.468981	0.393819	-0.393819	0.530299	1	1.15636	1.15636	0.282221	1	0.0763858	-0.0763858	0.782256	1	1.59998	1.59998	0.205905	1	0.119445	-0.119445	0.729637	1	0.910513	-0.910513	0.339978	1	0.94165	0.94165	0.331854	1	0.945622	-0.945622	0.330836	1	2	0
4794	ENSRNOG00000033593	Osbpl9	298369	chromosome	5	-1	128694803	128839433	protein_coding	Osbpl9	5.77754	0.0700946	0.868758	0.3935	0.854034	0.354865	0.4287	0.82777	0.407801	0.711674	0	Osbpl9	9.53e-06	0.314459	0.753444	1.45e-05	0.678745	0.497952	3.16e-05	0.0783576	0.937608	-0.000300056	-0.340344	0.733894	-0.0118369	-0.668518	0.504565	ENSRNOG00000033593_chr5:128293581	chr5:128293581	5	128293581	C	T	545852	-0.431861	0.0577727	4.68772e-10	1	-0.0805598	0.0805598	0.386724	0.0414727	0.0414727	0.838628	1	0.0152271	-0.0152271	0.901792	1	0.0309637	0.0309637	0.860321	1	1.39429	-1.39429	0.237681	1	0.0511487	0.0511487	0.821076	1	0.0467541	0.0467541	0.828811	1	0.00177017	-0.00177017	0.96644	1	0.593138	0.593138	0.441208	1	1	0
4795	ENSRNOG00000037710	Calr4	689537	chromosome	5	1	128865389	128899792	protein_coding	Calr4	1.09868	-0.26207	-1.83987	0.0780658	0.581669	-0.330541	0.4287	-0.77103	0.440689	0.73555	0	Calr4	-1.85e-06	-0.034354	0.972623	-5.81e-06	-0.151894	0.879398	0.000162059	0.225731	0.821602	-0.00049415	-0.314243	0.753608	-0.0307208	-0.938564	0.349074	ENSRNOG00000037710_chr5:129645902	chr5:129645902	5	129645902	T	C	780513	0.734193	0.0837321	2.47032e-13	1	0.399192	-0.399192	0.386724	0.0140955	-0.0140955	0.905494	1	0.0270464	-0.0270464	0.869371	1	0.0213323	0.0213323	0.883877	1	0.530632	0.530632	0.466341	1	0.130257	-0.130257	0.718166	1	0.00626457	-0.00626457	0.936914	1	0.00542628	0.00542628	0.941278	1	0.315351	-0.315351	0.574415	1	0	0
4797	ENSRNOG00000057589	Rnf11l1	316552	chromosome	5	-1	129091930	129113132	protein_coding	Rnf11l1	7.38013	-0.208906	-2.33966	0.0278623	0.386818	-0.0780822	0.425232	-0.183623	0.854309	0.942707	0	Rnf11l1	-1.88e-05	-0.752172	0.45268	-2.81e-06	-0.160815	0.872374	1.43e-05	0.0430672	0.965684	-0.000648569	-0.890839	0.373903	-0.0221645	-1.44698	0.14945	ENSRNOG00000057589_chr5:129219630	chr5:129219630	5	129219630	C	A	-106498	0.224011	0.0597089	0.0202516	1	0.0755761	-0.0755761	0.386724	0.100798	-0.100798	0.750875	1	0.00137894	-0.00137894	0.970378	1	0.0571372	0.0571372	0.811079	1	0.690054	0.690054	0.406146	1	0.478633	-0.478633	0.489042	1	0.143302	-0.143302	0.705021	1	0.131612	0.131612	0.716766	1	0.700216	-0.700216	0.402711	1	0	0
4809	ENSRNOG00000010169	Atpaf1	313510	chromosome	5	1	134641608	134667084	protein_coding	Atpaf1	4.46087	-0.0344486	-0.329737	0.744432	0.956624	0.4284	0.431123	0.993685	0.320376	0.644112	0	Atpaf1	6.56e-06	0.234902	0.814484	7.27e-06	0.367243	0.713761	-0.000365782	-0.984187	0.326009	0.00011065	0.135651	0.89221	-0.0317653	-1.7786	0.0768066	ENSRNOG00000010169_chr5:134626129	chr5:134626129	5	134626129	G	A	-15479	0.800243	0.0904029	9.05612e-13	1	0.154364		0.0651248	1.15963	-1.15963	0.281542	1	0.00197741	-0.00197741	0.964531	1	0.027456	-0.027456	0.868394	1	3.40852	-3.40852	0.0648605	1	0.117376	0.117376	0.731898	1	0.836042	-0.836042	0.360531	1	0.140891	0.140891	0.707397	1	0.0834896	-0.0834896	0.772623	1	1	0
4812	ENSRNOG00000012550	Uqcrh	366448	chromosome	5	-1	134919044	134927235	protein_coding	Uqcrh	9.2971	0.0621163	0.536204	0.596705	0.921079	-0.217838	0.4287	-0.508136	0.611358	0.835318	0	Uqcrh	-2.5e-05	-0.717327	0.473866	-3.77e-06	-0.15435	0.877463	0.000306237	0.660191	0.509761	-0.00129424	-1.27515	0.203482	0.0103211	0.452656	0.651281	ENSRNOG00000012550_chr5:134833355	chr5:134833355	5	134833355	C	A	93880	-0.266748	0.0614163	0.00455387	1	-0.110788	0.110788	0.386813	0.668353	-0.668353	0.413626	1	0.192426	-0.192426	0.660905	1	0.203834	0.203834	0.651644	1	2.61557	-2.61557	0.105819	1	0.420654	0.420654	0.516611	1	0.975929	-0.975929	0.323206	1	0.603817	0.603817	0.437125	1	0.428538	0.428538	0.512707	1	0	0
4815	ENSRNOG00000023459	Lurap1	500527	chromosome	5	-1	134991997	135001720	protein_coding	Lurap1	3.17868	-0.0201484	-0.17278	0.864259	0.982413	0.124189	0.427595	0.290436	0.771482	0.911006	0	Lurap1	1.36e-05	0.31052	0.756434	-1.18e-05	-0.381833	0.702923	-0.000426194	-0.731832	0.464981	-0.00125695	-0.985791	0.325223	0.0335044	1.21957	0.224047	ENSRNOG00000023459_chr5:134997473	chr5:134997473	5	134997473	T	C	4247	0.499314	0.0911722	4.294e-05	1	0.187466	0.187466	0.386813	0.16142	-0.16142	0.687852	1	0.320719	-0.320719	0.571176	1	0.122632	0.122632	0.726197	1	2.51624	-2.51624	0.112679	1	0.0913459	0.0913459	0.762473	1	0.889482	-0.889482	0.345618	1	0.722517	0.722517	0.395319	1	0.0594688	0.0594688	0.807338	1	0	0
4816	ENSRNOG00000023455	Pomgnt1	362567	chromosome	5	1	135007343	135017218	protein_coding	Pomgnt1	6.43409	0.0308103	0.467538	0.644291	0.931438	0.405769	0.436331	0.929958	0.352393	0.670599	0	Pomgnt1	8.05e-06	0.348294	0.727923	9.15e-06	0.559877	0.576084	8.79e-05	0.285844	0.775242	-0.000405049	-0.601326	0.548187	-0.00473685	-0.386094	0.699833	ENSRNOG00000023455_chr5:134802663	chr5:134802663	5	134802663	C	G	-204680	-0.393894	0.0669114	4.75004e-06	1	-0.0766527	0.0766527	0.386813	0.783693	-0.783693	0.376014	1	0.0554961	-0.0554961	0.813762	1	0.218549	0.218549	0.640148	1	2.50701	-2.50701	0.113341	1	0.202575	0.202575	0.65265	1	2.42789	-2.42789	0.119193	1	1.32677	1.32677	0.249381	1	0.0201623	-0.0201623	0.887085	1	0	0
4817	ENSRNOG00000023320	Tspan1	298436	chromosome	5	-1	135019778	135025084	protein_coding	Tspan1	1.75503	-0.034072	-0.207029	0.837717	0.975125	0.307763	0.4321	0.71225	0.47631	0.757381	0	Tspan1	-0.000263222	-2.46127	0.0145455	-4.59e-05	-0.622783	0.534017	0.00335001	2.38521	0.0178421	0.00119982	0.388741	0.697811	-0.0794099	-1.16165	0.246746	ENSRNOG00000023320_chr5:135882843	chr5:135882843	5	135882843	A	G	-857759	0.488976	0.0955046	0.000191549	1	0.428928	-0.428928	0.310402	1.27727	1.27727	0.258407	1	0.00710234	-0.00710234	0.932837	1	0.061166	-0.061166	0.804662	1	2.14633	2.14633	0.142911	1	0.293058	-0.293058	0.588268	1	0.00939739	0.00939739	0.922774	1	0.783603	-0.783603	0.376041	1	2.04351	-2.04351	0.152857	1	0	0
4818	ENSRNOG00000000145	Pik3r3	60664	chromosome	5	1	135074297	135142488	protein_coding	Pik3r3	2.14443	-0.15723	-1.10898	0.278323	0.794391	-1.3455	0.473472	-2.84176	0.00448651	0.0818573	1	Pik3r3	3.22e-05	0.841325	0.400999	1.46e-06	0.0532551	0.957573	-0.000377528	-0.74075	0.459565	0.00152801	1.36821	0.172517	-0.0335707	-1.44422	0.150224	ENSRNOG00000000145_chr5:135982185	chr5:135982185	5	135982185	G	A	907888	0.409425	0.0729664	2.14769e-05	1	0.163402	-0.163402	0.624765	1.56224	1.56224	0.211338	1	0.0483388	0.0483388	0.82598	1	0.262493	-0.262493	0.608413	1	2.38363	2.38363	0.122612	1	0.0373747	0.0373747	0.846704	1	0.0973907	0.0973907	0.754984	1	0.228022	0.228022	0.632994	1	2.19046	-2.19046	0.138868	1	1	0
4819	ENSRNOG00000058476	Mast2	313819	chromosome	5	-1	135149307	135285337	protein_coding	Mast2	3.12904	-0.05009	-0.300496	0.766362	0.960714	-0.878518	0.445831	-1.97052	0.048779	0.270439	0	Mast2	2.17e-05	0.473068	0.636592	-1.66e-05	-0.50646	0.612998	-0.000513657	-0.838828	0.402396	0.00155125	1.15636	0.248679	0.00508427	0.190933	0.84877	ENSRNOG00000058476_chr5:135346993	chr5:135346993	5	135346993	T	G	-61656	0.170293	0.037386	0.00196347	1	0.147681	-0.147681	0.310402	1.71467	1.71467	0.19038	1	0.000763687	0.000763687	0.977953	1	0.0750305	-0.0750305	0.784148	1	1.19736	1.19736	0.273849	1	0.0670134	-0.0670134	0.795736	1	0.723061	0.723061	0.395142	1	1.62454	-1.62454	0.20246	1	0.865141	-0.865141	0.352304	1	0	0
4822	ENSRNOG00000037595	Gpbp1l1	313519	chromosome	5	1	135412256	135439577	protein_coding	Gpbp1l1	4.42091	0.00236893	0.0317287	0.974948	0.995424	0.0238095	0.454999	0.0523288	0.958267	0.9839	0	Gpbp1l1	1.07e-05	0.285431	0.775559	8.67e-06	0.327943	0.74324	0.000115197	0.230354	0.818011	-0.00123128	-1.13214	0.258701	-0.00503336	-0.2257	0.821662	ENSRNOG00000037595_chr5:135145678	chr5:135145678	5	135145678	C	T	-266578	-0.902207	0.0590158	3.32728e-31	1	-0.305256	0.305256	0.386813	0.715562	-0.715562	0.397604	1	0.0107738	-0.0107738	0.917331	1	0.192511	0.192511	0.660835	1	2.00207	-2.00207	0.157085	1	0.147104	0.147104	0.701318	1	0.463766	-0.463766	0.495869	1	0.784953	0.784953	0.37563	1	0.627793	0.627793	0.428166	1	0	0
4823	ENSRNOG00000023216	Ccdc17	500528	chromosome	5	1	135442031	135445791	protein_coding	Ccdc17	1.29182	-0.0134533	-0.0984272	0.922403	0.990398	0.782	0.451664	1.73138	0.0833845	0.349937	0	Ccdc17	3.62e-06	0.0609384	0.951459	-7.1e-05	-1.70789	0.088947	0.00164719	2.11469	0.0354815	-0.000581345	-0.33928	0.734694	-0.000203993	-0.00560094	0.995537	ENSRNOG00000023216_chr5:135910920	chr5:135910920	5	135910920	C	G	468889	-0.566849	0.0927642	2.3336e-06	1	-0.291376	0.291376	0.386813	1.34783	-1.34783	0.245659	1	0.45721	-0.45721	0.498931	1	0.770858	0.770858	0.379952	1	2.85972	-2.85972	0.0908234	1	0.00840747	0.00840747	0.926943	1	0.238835	-0.238835	0.625048	1	1.07911	1.07911	0.298897	1	0.811593	0.811593	0.36765	1	0	0
4826	ENSRNOG00000017194	Prdx1	117254	chromosome	5	1	135536413	135551990	protein_coding	Prdx1	8.54486	0.120972	1.08394	0.289058	0.803418	-0.508974	0.437944	-1.16219	0.245158	0.575244	0	Prdx1	-5.89e-06	-0.1683	0.866489	3.75e-06	0.151504	0.879705	0.000414805	0.89125	0.373682	-0.000993178	-0.973437	0.331311	0.00648792	0.286556	0.774746	ENSRNOG00000017194_chr5:135528314	chr5:135528314	5	135528314	A	C	-8099	-1.01684	0.223368	0.00268293	2	0.0825514	0.0825514	0.386813	0.999405	-0.999405	0.317454	1	0.520558	-0.520558	0.470604	1	0.60914	0.60914	0.435112	1	3.31167	-3.31167	0.0687896	1	0.104901	0.104901	0.746026	1	0.611734	-0.611734	0.434136	1	0.592301	0.592301	0.441531	1	0.936478	0.936478	0.333185	1	0	0
4826	ENSRNOG00000017194	Prdx1	117254	chromosome	5	1	135536413	135551990	protein_coding	Prdx1	8.54486	0.120972	1.08394	0.289058	0.803418	-0.508974	0.437944	-1.16219	0.245158	0.575244	0	Prdx1	-5.89e-06	-0.1683	0.866489	3.75e-06	0.151504	0.879705	0.000414805	0.89125	0.373682	-0.000993178	-0.973437	0.331311	0.00648792	0.286556	0.774746	ENSRNOG00000017194_chr5:135073942	chr5:135073942	5	135073942	G	C	-462471	1.47597	0.244402	4.18748e-06	1	0.11232	0.11232	0.386813	0.529044	-0.529044	0.467009	1	0.0680395	-0.0680395	0.794213	1	0.286157	0.286157	0.592694	1	2.1379	-2.1379	0.143698	1	0.0585239	0.0585239	0.808844	1	0.77526	-0.77526	0.378595	1	0.755873	0.755873	0.384623	1	0.559214	0.559214	0.454577	1	0	0
4827	ENSRNOG00000017233	Mmachc	313520	chromosome	5	-1	135555565	135561914	protein_coding	Mmachc	2.62018	-0.106872	-0.915492	0.368952	0.841448	-1.60838	0.506538	-3.17523	0.00149718	0.0447145	1	Mmachc	1.61e-05	0.421938	0.673446	2.4e-05	0.882356	0.378466	-2.79e-05	-0.0546483	0.956464	0.0015853	1.42599	0.155162	0.00521347	0.220047	0.826056	ENSRNOG00000017233_chr5:135053907	chr5:135053907	5	135053907	C	T	508007	0.714829	0.0808365	1.21705e-12	1	0.349654	-0.349654	0.386813	0.560616	0.560616	0.454012	1	0.104186	0.104186	0.746863	1	0.341561	-0.341561	0.558929	1	2.36678	2.36678	0.123942	1	0.0015904	0.0015904	0.968189	1	0.784154	0.784154	0.375874	1	0.764325	-0.764325	0.381978	1	0.563827	-0.563827	0.452722	1	0	0
4829	ENSRNOG00000017282	Tesk2	170908	chromosome	5	1	135574172	135659842	protein_coding	Tesk2	1.82794	0.0112985	0.0847378	0.933166	0.991722	0.73125	0.443706	1.64805	0.0993422	0.378468	0	Tesk2	-2.2e-05	-0.429765	0.66775	6.07e-05	1.69895	0.0906219	-0.000406309	-0.596835	0.551177	0.000683977	0.462139	0.644398	0.0111788	0.348297	0.72798	ENSRNOG00000017282_chr5:135574917	chr5:135574917	5	135574917	G	A	745	0.42123	0.0917366	0.00164704	1	0.183102	0.183102	0.308917	0.0252457	-0.0252457	0.873756	1	0.744461	-0.744461	0.388236	1	0.994539	0.994539	0.318636	1	1.74617	-1.74617	0.186359	1	0.00484103	0.00484103	0.94453	1	0.601914	-0.601914	0.437849	1	1.11003	1.11003	0.292075	1	1.33083	1.33083	0.248658	1	0	0
4831	ENSRNOG00000017887	Mutyh	170841	chromosome	5	1	135663371	135675344	protein_coding	Mutyh	1.81713	-0.0947344	-0.780669	0.442555	0.872649	-0.290128	0.441007	-0.657877	0.510617	0.77707	0	Mutyh	-4.1e-05	-0.585548	0.558727	-1.77e-05	-0.356641	0.721673	0.000783967	0.840037	0.401719	-0.00023474	-0.116455	0.907389	-0.0363116	-0.846182	0.398451	ENSRNOG00000017887_chr5:135731118	chr5:135731118	5	135731118	T	C	67747	-0.490854	0.0869299	2.56605e-05	1	-0.277305	-0.277305	0.308917	0.71916	0.71916	0.39642	1	0.00387076	0.00387076	0.950391	1	0.240134	-0.240134	0.62411	1	2.40359	2.40359	0.121057	1	0.0462564	-0.0462564	0.82971	1	0.302293	0.302293	0.582448	1	1.08428	-1.08428	0.297743	1	1.27343	-1.27343	0.259124	1	0	0
4832	ENSRNOG00000018143	Hpdl	313521	chromosome	5	-1	135675832	135677432	protein_coding	Hpdl	2.45948	0.236562	1.62012	0.118145	0.648948	0.974578	0.455489	2.13963	0.0323845	0.224767	0	Hpdl	8.95e-05	1.29433	0.196788	-3.72e-05	-0.779306	0.436566	0.000752833	0.81989	0.413088	-0.00374259	-1.87876	0.0614822	0.0411412	0.899146	0.369644	ENSRNOG00000018143_chr5:135419632	chr5:135419632	5	135419632	G	A	257800	-0.658653	0.0792482	1.71555e-11	1	-0.430357	0.430357	0.386813	0.885021	-0.885021	0.34683	1	0.0671828	-0.0671828	0.795484	1	0.467135	0.467135	0.494308	1	4.29298	-4.29298	0.0382701	1	0.096182	0.096182	0.75646	1	0.624641	-0.624641	0.429328	1	0.604393	0.604393	0.436907	1	0.967068	0.967068	0.325413	1	0	0
4833	ENSRNOG00000018160	Zswim5	313524	chromosome	5	1	135735825	135852575	protein_coding	Zswim5	1.38234	-0.0546856	-0.359224	0.722538	0.952377	0.835148	0.471358	1.77179	0.0764289	0.335959	0	Zswim5	5.33e-05	1.18398	0.237585	2.21e-05	0.682228	0.495752	-0.000771779	-1.28582	0.199738	0.000652575	0.491554	0.623481	-0.00634793	-0.240438	0.810234	ENSRNOG00000018160_chr5:136568484	chr5:136568484	5	136568484	G	T	832659	0.697594	0.156019	0.00387879	2	-0.013758		0.0630422	1.87128	-1.87128	0.171328	1	0.60128	-0.60128	0.43809	1	0.00140818	0.00140818	0.970066	1	1.30298	-1.30298	0.25367	1	1.47352	-1.47352	0.224791	1	0.66543	0.66543	0.414649	1	0.756861	-0.756861	0.384313	1	0.285185	0.285185	0.593323	1	0	0
4833	ENSRNOG00000018160	Zswim5	313524	chromosome	5	1	135735825	135852575	protein_coding	Zswim5	1.38234	-0.0546856	-0.359224	0.722538	0.952377	0.835148	0.471358	1.77179	0.0764289	0.335959	0	Zswim5	5.33e-05	1.18398	0.237585	2.21e-05	0.682228	0.495752	-0.000771779	-1.28582	0.199738	0.000652575	0.491554	0.623481	-0.00634793	-0.240438	0.810234	ENSRNOG00000018160_chr5:135240203	chr5:135240203	5	135240203	A	G	-495622	0.355271	0.0588535	4.27207e-06	1	0.123339	0.123339	0.308917	0.746019	-0.746019	0.38774	1	0.059801	-0.059801	0.806811	1	0.30527	0.30527	0.580597	1	0.926109	-0.926109	0.335876	1	0.108411	0.108411	0.741961	1	0.674704	-0.674704	0.411416	1	0.719617	0.719617	0.39627	1	1.15855	1.15855	0.281766	1	0	0
4836	ENSRNOG00000018375	Eif2b3	171145	chromosome	5	1	135882967	135949818	protein_coding	Eif2b3	4.5276	0.0339079	0.33929	0.737313	0.955942	1.24423	0.496	2.50852	0.0121237	0.136613	0	Eif2b3	2.25e-05	0.66639	0.505798	1.73e-05	0.728109	0.467255	-0.00017076	-0.380062	0.704233	0.000555669	0.566607	0.571507	0.0286124	1.48133	0.140074	ENSRNOG00000018375_chr5:135941399	chr5:135941399	5	135941399	G	A	58432	-0.479472	0.0653795	5.87282e-09	1	-0.164233		0.235714	2.66795	2.66795	0.102388	1	0.273551	0.273551	0.60096	1	0.140464	-0.140464	0.707821	1	3.97998	3.97998	0.0460442	1	0.000764122	-0.000764122	0.977947	1	0.0223032	0.0223032	0.881283	1	0.0734049	-0.0734049	0.786442	1	1.01151	-1.01151	0.314541	1	0	0
4840	ENSRNOG00000054626	Rps8	65136	chromosome	5	-1	136020941	136023511	protein_coding	Rps8	9.99988	0.136776	1.1765	0.25082	0.774252	-0.0705405	0.4287	-0.164545	0.869302	0.948746	0	Rps8	-3.54e-05	-1.12117	0.263329	-2.96e-06	-0.133022	0.894288	0.00034393	0.817726	0.41432	-0.00118562	-1.28754	0.19914	0.0158862	0.767516	0.443669	ENSRNOG00000054626_chr5:136321972	chr5:136321972	5	136321972	G	T	-298461	0.394992	0.0657955	5.13156e-06	1	-0.0444111	-0.0444111	0.386813	1.25173	1.25173	0.263221	1	1.12275	1.12275	0.289327	1	1.9173	-1.9173	0.166155	1	1.75049	1.75049	0.185816	1	0.0894809	0.0894809	0.764838	1	0.159507	-0.159507	0.68961	1	1.39358	1.39358	0.237802	1	2.08358	-2.08358	0.14889	1	0	0
4844	ENSRNOG00000019236	Rnf220	NA	chromosome	5	-1	136129425	136166786	protein_coding	Rnf220	7.46419	-0.126953	-1.91428	0.067461	0.55313	-0.2744	0.431123	-0.636478	0.524465	0.786927	0	Rnf220	-6.26e-06	-0.292757	0.76996	1.68e-05	1.11265	0.266968	-0.000269509	-0.948549	0.343799	-2.69e-05	-0.0431494	0.965618	0.00488278	0.375905	0.707381	ENSRNOG00000019236_chr5:136290265	chr5:136290265	5	136290265	C	T	-123479	-0.758883	0.193592	0.0254887	1	-0.14789		0.104778	0.679916	-0.679916	0.409616	1	0.613617	0.613617	0.433429	1	0.124793	-0.124793	0.723893	1	1.27519	1.27519	0.258795	1	0.375289	0.375289	0.540135	1	1.23978	1.23978	0.265513	1	0.541016	-0.541016	0.462012	1	0.331668	-0.331668	0.564678	1	0	0
4846	ENSRNOG00000019407	Dmap1	298447	chromosome	5	-1	136533792	136541795	protein_coding	Dmap1	5.358	0.261748	3.63145	0.00131406	0.0866777	0.334595	0.4287	0.780486	0.435105	0.731897	1	Dmap1	3.79e-05	1.29911	0.195147	1.98e-05	0.966409	0.334811	-0.000101527	-0.260387	0.794788	0.000239811	0.281749	0.778377	0.00329669	0.19499	0.845596	ENSRNOG00000019407_chr5:136542339	chr5:136542339	5	136542339	T	A	-544	-0.442729	0.0559656	4.17986e-10	1	-0.141489	0.141489	0.76325	7.6682789833079e-05	-7.66828e-05	0.993013	1	0.426172	-0.426172	0.513873	1	1.16169	1.16169	0.281115	1	0.845205	-0.845205	0.357912	1	0.769216	0.769216	0.38046	1	0.0367016	0.0367016	0.848074	1	0.111676	-0.111676	0.738245	1	1.4239	1.4239	0.232762	1	0	0
4849	ENSRNOG00000019655	Atp6v0b	NA	chromosome	5	-1	136718352	136721379	protein_coding	NA	10.434	-0.0549372	-0.52083	0.607211	0.923842	NA	NA	NA	NA	NA	0	NA	-1.93e-07	-0.00529863	0.995777	-8.56e-06	-0.332388	0.739886	-2.62e-05	-0.0538221	0.957121	-0.00111274	-1.04622	0.296507	0.0173684	0.763743	0.44591	ENSRNOG00000019655_chr5:136835291	chr5:136835291	5	136835291	T	C	-113912	0.291076	0.0476389	2.92389e-06	1	0.0266256	-0.0266256	0.468981	0.757617	0.757617	0.384075	1	0.000688342	0.000688342	0.979069	1	0.638214	-0.638214	0.424358	1	0.386267	0.386267	0.534268	1	0.259206	-0.259206	0.610666	1	0.156992	-0.156992	0.691941	1	0.976672	0.976672	0.323022	1	3.5098	-3.5098	0.0610068	1	0	0
4850	ENSRNOG00000019735	Dph2	298452	chromosome	5	-1	136723406	136726358	protein_coding	Dph2	2.43757	0.0126379	0.0935214	0.926258	0.990749	-0.0610976	0.450609	-0.135589	0.892146	0.959426	0	Dph2	5.93e-05	1.69505	0.0913547	1.88e-05	0.750868	0.453467	-0.00022166	-0.471665	0.637592	0.0011337	1.10158	0.271743	0.0078819	0.359213	0.71981	ENSRNOG00000019735_chr5:136518591	chr5:136518591	5	136518591	T	A	207767	0.626504	0.15847	0.0287463	2	0.206334		0.0783596	0.373982	-0.373982	0.540842	1	0.171512	0.171512	0.678772	1	0.504697	-0.504697	0.477444	1	0.00367345	0.00367345	0.951671	1	0.330045	-0.330045	0.565633	1	1.1072	-1.1072	0.292691	1	1.14815	1.14815	0.283938	1	0.0857326	0.0857326	0.769674	1	0	0
4850	ENSRNOG00000019735	Dph2	298452	chromosome	5	-1	136723406	136726358	protein_coding	Dph2	2.43757	0.0126379	0.0935214	0.926258	0.990749	-0.0610976	0.450609	-0.135589	0.892146	0.959426	0	Dph2	5.93e-05	1.69505	0.0913547	1.88e-05	0.750868	0.453467	-0.00022166	-0.471665	0.637592	0.0011337	1.10158	0.271743	0.0078819	0.359213	0.71981	ENSRNOG00000019735_chr5:136652527	chr5:136652527	5	136652527	G	T	73831	0.748504	0.0909504	5.15322e-11	1	0.254918		0.247306	5.20024	5.20024	0.0225837	0.751243	0.424928	0.424928	0.514488	1	0.488773	-0.488773	0.484475	1	1.24489	1.24489	0.264531	1	0.109208	-0.109208	0.741048	1	0.0962047	-0.0962047	0.756433	1	1.65547	1.65547	0.198216	1	5.61276	-5.61276	0.0178301	1	0	0
4852	ENSRNOG00000019843	St3gal3	64445	chromosome	5	-1	136766208	136965191	protein_coding	St3gal3	4.1416	0.098782	1.11049	0.277682	0.793395	0.469474	0.435286	1.07854	0.280792	0.610392	0	St3gal3	-1.78e-05	-0.727212	0.467801	-1.12e-05	-0.648534	0.517259	0.00013084	0.400763	0.688949	-0.000455188	-0.636979	0.524742	-0.0147414	-1.00129	0.317884	ENSRNOG00000019843_chr5:137029698	chr5:137029698	5	137029698	G	A	-64507	0.712297	0.143063	0.000725901	1	0.169799	0.169799	0.27029	1.31061	1.31061	0.252284	1	0.142557	0.142557	0.705752	1	0.0148633	-0.0148633	0.902966	1	0.215807	-0.215807	0.642253	1	0.256196	0.256196	0.612746	1	0.780934	0.780934	0.376856	1	0.153895	-0.153895	0.694841	1	0.360632	0.360632	0.548155	1	0	0
4853	ENSRNOG00000019956	Kdm4a	313539	chromosome	5	-1	136967650	137014430	protein_coding	Kdm4a	3.84319	0.0683917	0.580173	0.567153	0.91491	1.11071	0.474342	2.34159	0.0192017	0.17493	0	Kdm4a	1.47e-05	0.635688	0.525582	-8.72e-06	-0.531034	0.595886	-0.000206994	-0.673168	0.501485	0.000662717	0.983512	0.32634	0.000135996	0.00999247	0.992037	ENSRNOG00000019956_chr5:136957914	chr5:136957914	5	136957914	A	G	56516	0.286488	0.0685393	0.0149893	1	0.0389828	0.0389828	0.824916	2.32591	-2.32591	0.127236	1	0.224679	-0.224679	0.635497	1	0.219227	0.219227	0.639629	1	1.46152	-1.46152	0.226688	1	0.0525405	0.0525405	0.8187	1	0.121738	-0.121738	0.727157	1	0.225753	-0.225753	0.634691	1	1.62172	1.62172	0.202852	1	0	0
4854	ENSRNOG00000019977	Ptprf	360406	chromosome	5	-1	137036935	137112927	protein_coding	Ptprf	4.4796	0.0901897	0.620316	0.540839	0.905678	-1.27337	0.475284	-2.67917	0.00738039	0.104909	0	Ptprf	5.34e-05	1.25775	0.209698	1.62e-05	0.534346	0.593596	-0.000707389	-1.24874	0.212971	0.00121399	0.974664	0.330703	0.039388	1.57671	0.116425	ENSRNOG00000019977_chr5:136367558	chr5:136367558	5	136367558	T	A	745369	0.352308	0.0627932	6.26002e-05	1	0.187475	-0.187475	0.624765	1.26077	1.26077	0.261504	1	0.429863	0.429863	0.512056	1	0.604401	-0.604401	0.436904	1	1.15401	1.15401	0.282712	1	0.177683	0.177683	0.673372	1	0.084588	-0.084588	0.771174	1	1.13258	1.13258	0.287227	1	1.798	-1.798	0.179954	1	0	0
4855	ENSRNOG00000037518	Hyi	500536	chromosome	5	1	137189473	137192240	protein_coding	Hyi	3.204	-0.237242	-2.04134	0.0522475	0.504048	-0.531053	0.434529	-1.22213	0.221657	0.545542	0	Hyi	-2.72e-05	-0.451698	0.651892	3.11e-05	0.755073	0.450944	-0.000299123	-0.374259	0.70854	0.00136162	0.789414	0.430645	0.0241052	0.601154	0.548411	ENSRNOG00000037518_chr5:136760194	chr5:136760194	5	136760194	G	T	-429279	0.623063	0.0809236	2.19839e-09	1	0.241364	-0.241364	0.468981	0.790096	0.790096	0.374071	1	0.0256492	0.0256492	0.87276	1	1.01188	-1.01188	0.314453	1	0.448957	0.448957	0.502831	1	0.210317	-0.210317	0.646519	1	0.147485	-0.147485	0.70095	1	0.536969	0.536969	0.463692	1	3.85821	-3.85821	0.049503	1	0	0
4856	ENSRNOG00000028659	Szt2	362573	chromosome	5	-1	137190875	137238354	protein_coding	Szt2	1.09285	0.196262	1.07037	0.294996	0.806676	-0.0743243	0.4287	-0.173371	0.862359	0.947045	0	Szt2	8.43e-06	0.14673	0.883468	8.82e-06	0.213819	0.83087	-0.000668034	-0.873718	0.38314	0.00175758	1.03829	0.300175	0.0249156	0.768535	0.443066	ENSRNOG00000028659_chr5:137741119	chr5:137741119	5	137741119	C	T	-502765	-0.228515	0.0536505	0.0125489	1	-0.191628	-0.191628	0.622932	0.0143829	0.0143829	0.90454	1	0.700145	0.700145	0.402735	1	1.80703	-1.80703	0.178865	1	0.328283	0.328283	0.566672	1	7.55121888258224e-08	7.55121888258224e-08	0.999781	1	0.234631	0.234631	0.628111	1	0.0606482	0.0606482	0.805474	1	0.396368	-0.396368	0.528971	1	0	0
4860	ENSRNOG00000020173	Tie1	89806	chromosome	5	-1	137294544	137321121	protein_coding	Tie1	1.35838	0.284823	1.69789	0.102332	0.630014	1.22828	0.466092	2.63527	0.00840711	0.113449	0	Tie1	-1.84e-06	-0.0425066	0.96613	2.19e-05	0.706571	0.480517	8.74e-05	0.151816	0.879459	0.00229816	1.81954	0.0700672	0.0390805	1.51766	0.130661	ENSRNOG00000020173_chr5:136947175	chr5:136947175	5	136947175	C	T	373946	-0.34993	0.0824528	0.0119321	1	-0.0306563	0.0306563	0.391868	1.02576	-1.02576	0.311158	1	0.752319	-0.752319	0.385743	1	2.89182	2.89182	0.0890302	1	0.719945	-0.719945	0.396162	1	0.809055	0.809055	0.3684	1	0.0104746	0.0104746	0.918482	1	0.647333	-0.647333	0.421068	1	3.14092	3.14092	0.0763507	1	0	0
4865	ENSRNOG00000007398	Zfp691	313548	chromosome	5	-1	138217845	138222534	protein_coding	Zfp691	3.19691	0.0911178	0.939593	0.356696	0.83756	0.780247	0.444167	1.75665	0.0789768	0.341349	0	Zfp691	1.78e-05	0.429055	0.668266	9.76e-06	0.336707	0.736632	0.000113983	0.206702	0.836417	-0.00104335	-0.867151	0.386721	-0.00326611	-0.126939	0.899115	ENSRNOG00000007398_chr5:138317381	chr5:138317381	5	138317381	G	A	-94847	0.810316	0.143927	3.92822e-05	1	0.139319		0.18329	0.100473	-0.100473	0.751262	1	0.291586	-0.291586	0.589206	1	0.490092	-0.490092	0.483886	1	0.147719	0.147719	0.700725	1	0.00271278	-0.00271278	0.958461	1	0.109769	-0.109769	0.740408	1	0.215997	0.215997	0.642107	1	1.31812	-1.31812	0.25093	1	0	0
4866	ENSRNOG00000007404	Svbp	362578	chromosome	5	1	138245639	138251353	protein_coding	Svbp	6.31503	0.114844	0.812312	0.424519	0.86664	NA	NA	NA	NA	NA	0	Svbp	1.9e-05	0.416965	0.677075	1.9e-06	0.0605796	0.951744	-8.04e-05	-0.133266	0.894094	-0.000435375	-0.332946	0.739464	0.0215232	0.746748	0.456083	ENSRNOG00000007404_chr5:138055802	chr5:138055802	5	138055802	T	C	-189837	0.256489	0.0634877	0.0215191	1	0.128135		0.18329	3.47947	3.47947	0.0621347	1	0.0151181	0.0151181	0.902142	1	0.937366	-0.937366	0.332956	1	1.50385	1.50385	0.220081	1	0.0164215	-0.0164215	0.898033	1	0.523754	-0.523754	0.469245	1	1.54569	1.54569	0.213773	1	5.80447	-5.80447	0.0159855	1	0	0
4869	ENSRNOG00000023786	Ybx1	500538	chromosome	5	-1	138319762	138336475	protein_coding	Ybx1	6.28697	0.140723	1.61637	0.118956	0.650509	0.5025	0.434529	1.15642	0.247508	0.578527	0	Ybx1	-5.1e-05	-1.72603	0.0856225	2.22e-06	0.105326	0.916205	0.00019528	0.49341	0.622171	-0.000479289	-0.552479	0.581132	0.00457004	0.25659	0.797756	ENSRNOG00000023786_chr5:138385997	chr5:138385997	5	138385997	T	C	-49522	-0.586444	0.0677952	6.23905e-12	1	-0.161956	0.161956	0.547077	2.1276	-2.1276	0.144667	1	0.00384384	0.00384384	0.950564	1	0.0409212	0.0409212	0.83969	1	0.00132117	0.00132117	0.971005	1	0.237458	0.237458	0.626048	1	0.0239258	0.0239258	0.877074	1	0.0191331	-0.0191331	0.889986	1	0.877842	0.877842	0.348793	1	0	0
4870	ENSRNOG00000008489	Ppih	366461	chromosome	5	-1	138352916	138361702	protein_coding	Ppih	6.51936	0.188635	1.35204	0.188844	0.726901	0.330811	0.4287	0.77166	0.440316	0.73555	0	Ppih	-6.54e-05	-1.34673	0.17933	-2.34e-05	-0.69792	0.485902	0.000113629	0.17605	0.860402	-0.00205519	-1.47636	0.141152	0.020005	0.645144	0.519565	ENSRNOG00000008489_chr5:138821695	chr5:138821695	5	138821695	G	A	-459993	-0.555169	0.128468	0.00809783	2	-1.45281		0.0281984	2.09702	-2.09702	0.147586	1	0.216388	0.216388	0.641806	1	0.0142113	0.0142113	0.905108	1	1.76147	1.76147	0.184442	1	2.53974	-2.53974	0.111013	1	0.350783	-0.350783	0.55367	1	1.19218	1.19218	0.274891	1	0.261857	0.261857	0.608847	1	0	0
4870	ENSRNOG00000008489	Ppih	366461	chromosome	5	-1	138352916	138361702	protein_coding	Ppih	6.51936	0.188635	1.35204	0.188844	0.726901	0.330811	0.4287	0.77166	0.440316	0.73555	0	Ppih	-6.54e-05	-1.34673	0.17933	-2.34e-05	-0.69792	0.485902	0.000113629	0.17605	0.860402	-0.00205519	-1.47636	0.141152	0.020005	0.645144	0.519565	ENSRNOG00000008489_chr5:138249613	chr5:138249613	5	138249613	G	A	112089	-0.437144	0.0522453	1.89703e-11	1	-0.0389127	0.0389127	0.622877	3.24041	-3.24041	0.0718425	1	0.0882509	-0.0882509	0.766413	1	0.0908129	0.0908129	0.763146	1	0.0922493	-0.0922493	0.761337	1	0.00352712	-0.00352712	0.952642	1	0.206099	0.206099	0.649842	1	0.0699618	-0.0699618	0.791392	1	0.630966	0.630966	0.427001	1	0	0
4872	ENSRNOG00000008560	Ccdc30	NA	chromosome	5	-1	138364167	138462864	protein_coding	Ccdc30	3.87042	-0.0594059	-0.689886	0.496819	0.895398	1.4049	0.519552	2.70406	0.00684974	0.101298	0	Ccdc30	-5.28e-05	-1.8946	0.0593404	-2.58e-05	-1.30701	0.192458	0.000664246	1.79397	0.074069	-0.00103865	-1.27118	0.204888	-0.0181241	-0.987735	0.324463	ENSRNOG00000008560_chr5:138053135	chr5:138053135	5	138053135	C	T	409729	-0.588783	0.11102	0.000137179	1	-0.200684		0.18329	2.7451	-2.7451	0.0975533	1	0.0321004	0.0321004	0.857808	1	0.0749766	0.0749766	0.784224	1	0.367099	-0.367099	0.54459	1	0.590651	0.590651	0.442167	1	0.996844	0.996844	0.318075	1	1.59296	-1.59296	0.206904	1	7.48195	7.48195	0.00623204	1	0	1
4873	ENSRNOG00000008572	Ppcs	298490	chromosome	5	-1	138466293	138470096	protein_coding	Ppcs	4.87732	0.0740138	1.02357	0.316145	0.815634	0.263158	0.435286	0.604563	0.545469	0.800033	0	Ppcs	-3.05e-05	-0.949114	0.343512	-3.29e-05	-1.47295	0.142074	0.000811263	1.92267	0.0556988	-0.00205691	-2.23235	0.0265099	0.00070326	0.0335656	0.973257	ENSRNOG00000008572_chr5:138387354	chr5:138387354	5	138387354	T	G	82742	0.647058	0.121333	0.00012393	1	0.382796		0.126618	0.213145	0.213145	0.644313	1	0.384487	0.384487	0.535212	1	0.303299	0.303299	0.581821	1	0.668269	-0.668269	0.413656	1	0.0818421	0.0818421	0.774816	1	0.056983	0.056983	0.81133	1	0.501044	-0.501044	0.479042	1	0.661606	0.661606	0.415994	1	0	0
4874	ENSRNOG00000022199	Zmynd12	313552	chromosome	5	1	138470069	138505556	protein_coding	Zmynd12	1.96403	0.182472	1.28992	0.209249	0.743976	1.58657	0.505588	3.13807	0.00170063	0.047781	1	Zmynd12	-0.00013267	-1.83662	0.0674963	-6.07e-05	-1.18436	0.237441	0.00134417	1.40475	0.161382	-0.00397753	-1.90318	0.058207	-0.0139363	-0.306168	0.759792	ENSRNOG00000022199_chr5:138515803	chr5:138515803	5	138515803	C	T	45734	0.696883	0.0945351	6.11751e-09	1	0.500684		0.247306	2.1796	-2.1796	0.139851	1	0.504887	0.504887	0.477361	1	0.000986999	-0.000986999	0.974937	1	0.0340749	-0.0340749	0.853548	1	0.0841142	0.0841142	0.771798	1	0.158501	0.158501	0.69054	1	2.12502	-2.12502	0.144911	1	5.18141	5.18141	0.0228297	1	0	0
4875	ENSRNOG00000008625	Rimkla	NA	chromosome	5	-1	138521340	138545404	protein_coding	Rimkla	0.689752	-0.197953	-0.965527	0.343816	0.827396	-0.591881	0.474915	-1.24629	0.212659	0.53719	0	Rimkla	5.68e-05	1.09826	0.273187	-6.52e-06	-0.174002	0.86201	-0.000667682	-0.965193	0.335414	0.00103809	0.67808	0.498371	-0.0155529	-0.516245	0.606247	ENSRNOG00000008625_chr5:138832370	chr5:138832370	5	138832370	A	T	-286966	-0.469225	0.109632	0.00930538	1	-0.260689		0.0783596	0.0035096	0.0035096	0.952759	1	0.675165	-0.675165	0.411257	1	1.70558	1.70558	0.19156	1	0.19524	-0.19524	0.658591	1	0.358481	-0.358481	0.549351	1	0.508257	-0.508257	0.475895	1	0.683332	0.683332	0.408442	1	0.636777	0.636777	0.42488	1	0	0
4876	ENSRNOG00000061851	Foxj3	313554	chromosome	5	1	138605793	138676962	protein_coding	Foxj3	4.42068	0.00615272	0.0572065	0.95485	0.994184	0.887683	0.447895	1.9819	0.0474904	0.267734	0	Foxj3	1.23e-05	0.546262	0.585391	6.06e-07	0.0378138	0.969867	-0.000383277	-1.2754	0.203395	0.000874494	1.32866	0.185216	-0.0133773	-0.947997	0.344262	ENSRNOG00000061851_chr5:138133709	chr5:138133709	5	138133709	T	C	-472084	-0.389063	0.0945994	0.0172681	1	-0.139788		0.18329	3.27034	-3.27034	0.0705429	1	0.115671	-0.115671	0.733778	1	0.935216	0.935216	0.333511	1	0.381401	-0.381401	0.536854	1	0.356682	0.356682	0.550355	1	1.14414	1.14414	0.284779	1	1.02667	-1.02667	0.310942	1	4.76658	4.76658	0.0290174	1	0	1
4878	ENSRNOG00000009341	Hivep3	313557	chromosome	5	1	139007642	139077377	protein_coding	Hivep3	1.8155	0.339699	1.5763	0.127919	0.662637	0.496923	0.436331	1.13887	0.254758	0.585123	0	Hivep3	8.98e-06	0.128171	0.89812	-6.62e-06	-0.131545	0.895455	-0.000888529	-0.95098	0.342566	-0.000392682	-0.188926	0.85031	0.0340999	0.859473	0.391097	ENSRNOG00000009341_chr5:138942798	chr5:138942798	5	138942798	T	G	-64844	0.257822	0.0532818	0.000681052	1	0.0463606	0.0463606	0.628823	2.39421	-2.39421	0.121785	1	0.902805	-0.902805	0.342031	1	1.36548	1.36548	0.242591	1	0.0113458	0.0113458	0.915172	1	0.0926363	0.0926363	0.760852	1	0.712739	0.712739	0.398536	1	1.83548	-1.83548	0.175482	1	1.85847	1.85847	0.172802	1	0	0
4881	ENSRNOG00000009963	Ctps1	313560	chromosome	5	-1	139475934	139505065	protein_coding	Ctps1	5.25596	-0.0698433	-0.749444	0.460802	0.883389	-0.220405	0.427595	-0.515453	0.606236	0.832839	0	Ctps1	-5.19e-06	-0.262119	0.793453	-5.74e-06	-0.408811	0.683042	2.12e-06	0.00804149	0.993591	0.000519777	0.899733	0.369159	-0.000439413	-0.0347185	0.972338	ENSRNOG00000009963_chr5:140104864	chr5:140104864	5	140104864	G	A	-599799	1.04873	0.275407	0.0277527	1	0.297502		0.0281984	0.56793	0.56793	0.451083	1	0.001324	-0.001324	0.970974	1	0.00929319	-0.00929319	0.923202	1	0.208585	-0.208585	0.647879	1	1.76075	-1.76075	0.184531	1	0.403257	0.403257	0.525412	1	0.530609	-0.530609	0.466351	1	0.332266	-0.332266	0.564328	1	0	1
4886	ENSRNOG00000011421	Smap2	298500	chromosome	5	-1	139885326	139931366	protein_coding	Smap2	5.59568	-0.0612975	-0.509147	0.615253	0.927583	0.561053	0.435286	1.28893	0.197423	0.518363	0	Smap2	3.73e-05	1.71482	0.0876622	1.05e-05	0.677847	0.498521	-0.000412689	-1.42087	0.156646	0.00074852	1.17392	0.241584	0.000376132	0.0273247	0.978228	ENSRNOG00000011421_chr5:139597903	chr5:139597903	5	139597903	C	T	333463	0.410841	0.109241	0.0287211	1	0.749355		0.0118814	1.57344	1.57344	0.209709	1	0.183743	0.183743	0.668176	1	0.00816297	0.00816297	0.92801	1	0.000355871	0.000355871	0.984949	1	2.75582	-2.75582	0.0969014	1	0.199759	0.199759	0.654916	1	0.404224	-0.404224	0.524916	1	0.00510438	-0.00510438	0.943044	1	0	0
4891	ENSRNOG00000012616	Ppt1	29411	chromosome	5	1	140538260	140558162	protein_coding	Ppt1	7.29799	-0.157183	-1.96391	0.0611083	0.531881	-1.0819	0.456175	-2.37169	0.0177069	0.168697	0	Ppt1	1.63e-05	0.628676	0.530156	2.22e-05	1.21296	0.226336	5.27e-05	0.15238	0.879015	-0.000525861	-0.694346	0.488133	-0.0115556	-0.850076	0.396288	ENSRNOG00000012616_chr5:140496513	chr5:140496513	5	140496513	C	A	-41747	-0.252337	0.065021	0.01899	1	-0.0226475	-0.0226475	0.824006	0.313464	0.313464	0.575563	1	0.231933	0.231933	0.630095	1	1.46414	-1.46414	0.226272	1	0.444011	-0.444011	0.505193	1	0.0749022	-0.0749022	0.784328	1	0.728194	0.728194	0.393469	1	2.21316	-2.21316	0.136838	1	0.541979	0.541979	0.461614	1	0	0
4896	ENSRNOG00000014762	Ppie	298508	chromosome	5	-1	140822141	140834959	protein_coding	Ppie	6.55017	-0.189719	-1.87972	0.0722204	0.565455	-1.45213	0.480802	-3.02022	0.00252589	0.0587127	1	Ppie	3.57e-05	0.928001	0.354334	2.32e-05	0.863845	0.388534	-0.000616891	-1.21052	0.227264	-0.000921635	-0.830225	0.407232	0.0433764	1.77933	0.0766875	ENSRNOG00000014762_chr5:140752451	chr5:140752451	5	140752451	C	T	82508	0.627257	0.0481341	2.42296e-26	1	-0.00234807	0.00234807	0.877393	1.59101	-1.59101	0.207182	1	1.53767	-1.53767	0.214964	1	2.52402	2.52402	0.112125	1	0.0365201	0.0365201	0.848445	1	0.256397	0.256397	0.612606	1	0.593113	-0.593113	0.441218	1	1.18162	1.18162	0.277027	1	0.11127	0.11127	0.738703	1	0	0
4897	ENSRNOG00000050983	Hpcal4	50872	chromosome	5	1	140870140	140882244	protein_coding	Hpcal4	7.28759	-0.0422016	-0.335797	0.739914	0.955975	1.3201	0.495173	2.66593	0.00767747	0.106517	0	Hpcal4	1.74e-06	0.0461578	0.963223	-7.83e-06	-0.293953	0.769047	-0.000715916	-1.43441	0.152749	-1.23e-05	-0.011179	0.99109	-0.0172499	-0.735459	0.462912	ENSRNOG00000050983_chr5:140280547	chr5:140280547	5	140280547	C	A	-589593	-0.40503	0.10442	0.0258751	2	-0.00415204		0.0281984	3.55933501156502e-05	-3.55934e-05	0.99524	1	0.000207455	-0.000207455	0.988508	1	0.0913443	0.0913443	0.762475	1	0.0131602	0.0131602	0.908669	1	1.11234	1.11234	0.291573	1	0.121149	0.121149	0.727792	1	0.145838	0.145838	0.702545	1	0.304423	0.304423	0.581123	1	0	0
4897	ENSRNOG00000050983	Hpcal4	50872	chromosome	5	1	140870140	140882244	protein_coding	Hpcal4	7.28759	-0.0422016	-0.335797	0.739914	0.955975	1.3201	0.495173	2.66593	0.00767747	0.106517	0	Hpcal4	1.74e-06	0.0461578	0.963223	-7.83e-06	-0.293953	0.769047	-0.000715916	-1.43441	0.152749	-1.23e-05	-0.011179	0.99109	-0.0172499	-0.735459	0.462912	ENSRNOG00000050983_chr5:140877974	chr5:140877974	5	140877974	G	A	7834	0.294515	0.036919	3.03478e-11	1	-0.0615159	-0.0615159	0.76325	0.559353	0.559353	0.454521	1	0.380432	0.380432	0.537372	1	0.69689	-0.69689	0.403831	1	0.631216	-0.631216	0.42691	1	0.300852	-0.300852	0.583349	1	0.48354	0.48354	0.486823	1	0.813473	-0.813473	0.367095	1	0.0267868	0.0267868	0.869993	1	0	0
4898	ENSRNOG00000015283	Nt5c1a	313574	chromosome	5	1	140888973	140904207	protein_coding	Nt5c1a	-0.094116	0.270197	1.29513	0.207476	0.743976	0.137568	0.4287	0.320895	0.74829	0.901074	0	Nt5c1a	7.47e-06	0.100513	0.920021	-4.76e-05	-0.89238	0.373082	-0.000418383	-0.421673	0.673639	-0.00106054	-0.482616	0.629806	-0.0462375	-1.01118	0.313139	ENSRNOG00000015283_chr5:140799923	chr5:140799923	5	140799923	G	A	-89050	0.365571	0.0708852	0.000121604	1	0.067063	0.067063	0.877393	0.365745	-0.365745	0.545333	1	0.859767	-0.859767	0.353804	1	1.19328	1.19328	0.274668	1	0.0479577	0.0479577	0.826656	1	0.723407	0.723407	0.395029	1	0.801783	-0.801783	0.370561	1	1.40113	1.40113	0.236534	1	0.0189025	-0.0189025	0.890646	1	0	0
4901	ENSRNOG00000016047	Macf1	362587	chromosome	5	-1	141039468	141363524	protein_coding	Macf1	5.23645	0.106959	0.798573	0.432293	0.86802	0.0264384	0.425232	0.062174	0.950424	0.979624	0	Macf1	-2.2e-05	-0.424432	0.671629	-6.7e-06	-0.182322	0.855484	-0.000444347	-0.642907	0.520894	0.000373244	0.246083	0.805827	0.0118587	0.392236	0.695296	ENSRNOG00000016047_chr5:140498761	chr5:140498761	5	140498761	A	G	864763	-0.169299	0.0430081	0.016859	1	-0.253837	-0.253837	0.920635	0.253444	0.253444	0.614661	1	0.920147	0.920147	0.337436	1	1.89567	-1.89567	0.168564	1	0.490693	-0.490693	0.483618	1	0.748373	-0.748373	0.386992	1	0.517096	0.517096	0.472083	1	0.556035	-0.556035	0.455862	1	0.245224	0.245224	0.620458	1	0	0
4922	ENSRNOG00000061538	AABR07049892.1	NA	chromosome	5	1	143189409	143194764	lincRNA	NA	-0.377489	0.136505	0.640385	0.52793	0.901235	NA	NA	NA	NA	NA	0	NA	-3.36e-05	-0.412097	0.680634	-0.000105461	-1.82113	0.0698311	0.000161505	0.148966	0.881705	-0.00615112	-2.59543	0.0100261	-0.0989098	-1.94799	0.0527994	ENSRNOG00000061538_chr5:143949585	chr5:143949585	5	143949585	C	T	760176	0.412798	0.078414	8.90385e-05	1	0.220659	0.220659	0.76325	0.799962	-0.799962	0.371105	1	2.08723	-2.08723	0.148535	1	3.926	3.926	0.0475449	1	0.187635	-0.187635	0.664892	1	0.13747	-0.13747	0.71081	1	6.32603058385859e-05	-6.32603e-05	0.993654	1	0.1014	-0.1014	0.750156	1	0.0265698	0.0265698	0.870516	1	0	0
4923	ENSRNOG00000008992	Grik3	298521	chromosome	5	1	143500441	143715546	protein_coding	Grik3	-0.544983	-0.200152	-0.656481	0.517699	0.900333	0.292105	0.4321	0.676013	0.499032	0.769997	0	Grik3	-4.33e-05	-0.427541	0.669366	5.74e-06	0.0787502	0.937297	-0.00126658	-0.93225	0.352139	-0.000445746	-0.14792	0.882529	-0.0502056	-0.819665	0.413372	ENSRNOG00000008992_chr5:143864584	chr5:143864584	5	143864584	A	G	364143	-0.24467	0.0540274	0.00204229	1	-0.0634078	0.0634078	0.876786	1.78055	-1.78055	0.182082	1	3.99611	-3.99611	0.0456054	1	4.76597	4.76597	0.0290277	1	0.647327	-0.647327	0.42107	1	0.000970213	-0.000970213	0.975151	1	0.0888739	0.0888739	0.765614	1	0.525141	-0.525141	0.468657	1	0.057216	0.057216	0.810951	1	0	0
4925	ENSRNOG00000026978	Oscp1	362595	chromosome	5	1	144067416	144098207	protein_coding	Oscp1	4.37823	-0.0461417	-0.593804	0.558145	0.910818	0.153919	0.427595	0.359964	0.718874	0.890063	0	Oscp1	3.92e-05	1.53371	0.126411	1.09e-05	0.602244	0.54758	-7.45e-05	-0.217915	0.82768	-0.000497843	-0.666071	0.506002	-0.00756054	-0.490568	0.624264	ENSRNOG00000026978_chr5:144485148	chr5:144485148	5	144485148	G	A	417732	-0.486596	0.102509	0.000985635	1	-0.14858		0	0.696826	-0.696826	0.403852	1	0.275362	-0.275362	0.599758	1	0.0800681	0.0800681	0.777205	1	0.148653	-0.148653	0.699826	1	0.700836	-0.700836	0.402503	1	0.9476	0.9476	0.330331	1	0.0134368	-0.0134368	0.907718	1	1.30998	-1.30998	0.252399	1	0	1
4928	ENSRNOG00000024818	Eva1b	362597	chromosome	5	1	144160108	144161410	protein_coding	Eva1b	2.95202	0.2759	2.16284	0.0406328	0.460661	0.355263	0.4321	0.822178	0.410976	0.714034	0	Eva1b	-3.01e-05	-0.539856	0.589794	-2.09e-05	-0.540691	0.589222	0.000680064	0.926971	0.354868	-0.00148979	-0.928906	0.353866	0.052903	1.49706	0.135935	ENSRNOG00000024818_chr5:145026216	chr5:145026216	5	145026216	T	C	866108	-0.636118	0.107822	4.68523e-06	1	-0.144457		0.00740191	0.292902	-0.292902	0.588367	1	0.542033	-0.542033	0.461591	1	0.91466	0.91466	0.338881	1	0.307471	-0.307471	0.579236	1	0.41032	-0.41032	0.521807	1	0.165118	0.165118	0.684487	1	0.0169376	-0.0169376	0.896452	1	1.93392	-1.93392	0.164331	1	0	0
4930	ENSRNOG00000010237	Map7d1	681287	chromosome	5	-1	144250419	144274981	protein_coding	Map7d1	5.97006	0.0128762	0.102682	0.91906	0.990253	0.579474	0.433468	1.33683	0.181278	0.499677	0	Map7d1	2.97e-05	1.00162	0.317528	-6.04e-06	-0.28689	0.774444	-0.000119223	-0.301232	0.763497	0.00176411	2.04982	0.0414629	0.0122697	0.672478	0.502047	ENSRNOG00000010237_chr5:144050080	chr5:144050080	5	144050080	G	A	224901	0.734811	0.0580823	8.84384e-24	1	0.295033		0.0299954	2.03773	-2.03773	0.153438	1	0.30091	-0.30091	0.583312	1	0.250422	0.250422	0.616778	1	0.0339034	0.0339034	0.853912	1	0.537099	-0.537099	0.463638	1	1.31213	1.31213	0.252009	1	0.892543	-0.892543	0.344789	1	0.000402185	0.000402185	0.984	1	0	0
4932	ENSRNOG00000010841	Col8a2	313592	chromosome	5	1	144308611	144335172	protein_coding	Col8a2	0.708794	0.362854	1.41285	0.170414	0.71006	-0.506364	0.438415	-1.15499	0.248096	0.578761	0	Col8a2	-1.85e-05	-0.0973418	0.922536	-5.83e-05	-0.437942	0.661821	0.00270351	1.10172	0.271682	0.00155317	0.286963	0.774387	-0.0433936	-0.354662	0.723212	ENSRNOG00000010841_chr5:143954673	chr5:143954673	5	143954673	A	T	-353938	0.229501	0.0590848	0.0222775	1	0.417179	-0.417179	0.628823	1.90052	1.90052	0.16802	1	3.01753	3.01753	0.0823687	1	2.47629	-2.47629	0.115575	1	0.0665383	0.0665383	0.796445	1	0.406436	0.406436	0.523784	1	1.7352	-1.7352	0.187748	1	2.01453	2.01453	0.155799	1	0.649248	-0.649248	0.420382	1	0	1
4937	ENSRNOG00000025596	Ago4	298533	chromosome	5	-1	144504938	144556889	protein_coding	Ago4	0.348155	-0.233858	-1.63404	0.115174	0.647983	-0.316842	0.435286	-0.727894	0.466678	0.752231	0	Ago4	3.29e-06	0.053989	0.956989	-2.34e-05	-0.533822	0.593958	-0.000215483	-0.263917	0.792069	2.48e-05	0.0138597	0.988953	-0.0232008	-0.61771	0.537462	ENSRNOG00000025596_chr5:144498360	chr5:144498360	5	144498360	C	A	58529	0.480189	0.118664	0.0109016	1	0.23439		0.00889092	2.42098	-2.42098	0.11972	1	0.309276	-0.309276	0.578125	1	0.0680702	0.0680702	0.794168	1	0.0959139	0.0959139	0.756789	1	0.967538	-0.967538	0.325295	1	3.33736	3.33736	0.0677232	1	0.105559	-0.105559	0.745258	1	0.00751646	-0.00751646	0.930912	1	0	0
4940	ENSRNOG00000012204	LOC100294508	100294508	chromosome	5	1	144779681	144872271	protein_coding	LOC100294508	3.68634	-0.0395959	-0.258484	0.798216	0.968336	NA	NA	NA	NA	NA	0	LOC100294508	1.2e-05	0.339191	0.734761	-1.93e-05	-0.767617	0.443468	-3.32e-05	-0.0702401	0.944061	0.00093011	0.899041	0.369527	0.00517222	0.260238	0.794945	ENSRNOG00000012204_chr5:144830762	chr5:144830762	5	144830762	T	C	51081	-0.242988	0.0514275	0.000805607	1	-0.0943067		0	1.26306	-1.26306	0.261073	1	0.433927	-0.433927	0.510068	1	0.538088	0.538088	0.463226	1	0.0560748	0.0560748	0.812811	1	0.00597579	-0.00597579	0.938382	1	0.0104878	0.0104878	0.918431	1	1.03808	1.03808	0.308268	1	2.57347	-2.57347	0.108669	1	0	0
4945	ENSRNOG00000028083	Tmem35b	100361631	chromosome	5	1	145188323	145191953	protein_coding	Tmem35b	0.972504	0.0590654	0.281096	0.781022	0.964869	NA	NA	NA	NA	NA	0	Tmem35b	-0.000153991	-1.33473	0.183222	-0.00015482	-1.93989	0.0535628	0.00306294	2.02001	0.0444876	-0.00254812	-0.762436	0.446545	-0.0662186	-0.875905	0.382121	ENSRNOG00000028083_chr5:144789098	chr5:144789098	5	144789098	C	T	-399225	-1.02369	0.109266	3.15756e-15	1	-0.724577		0.00740191	0.570505	-0.570505	0.450058	1	0.378681	-0.378681	0.53831	1	0.356689	0.356689	0.550351	1	0.380575	-0.380575	0.537296	1	0.550301	-0.550301	0.458195	1	0.154802	0.154802	0.693988	1	0.11999	-0.11999	0.729046	1	2.37993	-2.37993	0.122903	1	0	0
4950	ENSRNOG00000007057	Csmd2	313040	chromosome	5	1	146383942	146739418	protein_coding	Csmd2	1.93047	-0.436764	-2.47227	0.0208237	0.349241	0.520256	0.437944	1.18795	0.234852	0.562725	0	Csmd2	-4.04e-05	-0.642038	0.521458	-4.49e-05	-1.00019	0.318223	6.29e-05	0.0751655	0.940145	-0.00149752	-0.808481	0.41961	0.0146306	0.397793	0.691202	ENSRNOG00000007057_chr5:146540109	chr5:146540109	5	146540109	C	T	156167	0.299491	0.0804825	0.0329624	1	0.162507		0.0651248	0.282227	-0.282227	0.595245	1	2.50115	2.50115	0.113763	1	1.0814	-1.0814	0.298384	1	0.045952	-0.045952	0.830263	1	0.424269	0.424269	0.514815	1	0.241156	-0.241156	0.623372	1	1.21408	-1.21408	0.270526	1	0.961806	0.961806	0.326732	1	0	0
4954	ENSRNOG00000051507	Azin2	NA	chromosome	5	-1	147120129	147148291	protein_coding	Azin2	4.49616	0.0218379	0.316427	0.754387	0.958559	NA	NA	NA	NA	NA	0	Azin2	-3.61e-05	-1.33202	0.18411	-4.15e-06	-0.216343	0.828904	0.00015283	0.423638	0.672207	-0.000703428	-0.891473	0.373563	-0.0102403	-0.595408	0.552236	ENSRNOG00000051507_chr5:146909031	chr5:146909031	5	146909031	G	A	239260	-1.19273	0.273798	0.00412172	1	-0.360285		0.0630422	0.983928	-0.983928	0.321231	1	1.34815	-1.34815	0.245603	1	0.0567198	0.0567198	0.811758	1	0.990948	-0.990948	0.319511	1	0.378462	-0.378462	0.538427	1	0.0188156	-0.0188156	0.890896	1	0.139644	-0.139644	0.708635	1	0.0145076	0.0145076	0.904129	1	0	0
4963	ENSRNOG00000008118	Sync	362606	chromosome	5	1	147476221	147498902	protein_coding	Sync	0.487907	-0.249538	-1.52065	0.141288	0.674322	0.2325	0.4321	0.53807	0.590529	0.826215	0	Sync	-4.67e-05	-1.00729	0.314805	2.5e-05	0.757605	0.44943	0.000220134	0.357643	0.720923	0.000851616	0.62771	0.530787	-0.0343559	-1.20537	0.22947	ENSRNOG00000008118_chr5:147651492	chr5:147651492	5	147651492	T	A	175271	-0.591891	0.133321	0.00338789	1	-0.335806		0.0688896	1.61563	-1.61563	0.203702	1	5.55479	5.55479	0.0184302	1	2.81767	-2.81767	0.0932317	1	2.558	2.558	0.109737	1	0.00283873	0.00283873	0.957509	1	0.0872444	0.0872444	0.76771	1	0.372702	0.372702	0.541535	1	0.281624	-0.281624	0.595639	1	0	0
4971	ENSRNOG00000009568	Hdac1	297893	chromosome	5	-1	147716664	147743723	protein_coding	Hdac1	5.64824	-0.000783705	-0.00791052	0.993753	0.998355	NA	NA	NA	NA	NA	0	Hdac1	1.99e-05	0.668628	0.504372	1.92e-05	0.916086	0.36054	4.17e-05	0.104963	0.916492	0.000554679	0.639016	0.523419	0.00471731	0.27741	0.781749	ENSRNOG00000009568_chr5:147825222	chr5:147825222	5	147825222	C	T	-81499	-0.480203	0.0708069	7.03135e-08	1	-0.18973		0.238209	0.165275	0.165275	0.684345	1	6.71282	-6.71282	0.00957223	1	4.08133	4.08133	0.0433595	1	0.453456	-0.453456	0.500698	1	0.0911633	-0.0911633	0.762703	1	0.000800318	-0.000800318	0.977431	1	0.0865832	-0.0865832	0.768567	1	0.324309	0.324309	0.569029	1	0	0
4972	ENSRNOG00000009705	Lck	313050	chromosome	5	-1	147750973	147761983	protein_coding	Lck	2.19826	-0.108478	-0.939742	0.356621	0.83756	-0.4275	0.4321	-0.989354	0.32249	0.645524	0	Lck	0.000115839	1.91633	0.0565038	4.61e-05	1.08726	0.278012	-0.000866453	-1.06566	0.287641	0.00104669	0.596755	0.55123	-0.0157083	-0.408726	0.683173	ENSRNOG00000009705_chr5:147722337	chr5:147722337	5	147722337	A	T	39646	0.681676	0.111784	2.47967e-06	1	0.566666		0.172975	0.0998812	0.0998812	0.751972	1	5.95149	-5.95149	0.0147049	1	3.67384	3.67384	0.0552728	1	1.68837	-1.68837	0.193816	1	0.0382327	-0.0382327	0.844977	1	0.186399	0.186399	0.66593	1	0.714931	-0.714931	0.397812	1	0.623714	0.623714	0.42967	1	0	0
4974	ENSRNOG00000049326	Tmem234	682404	chromosome	5	1	147803735	147811590	protein_coding	Tmem234	4.94068	0.0129851	0.13161	0.896379	0.986701	0.862875	0.445954	1.9349	0.053003	0.280341	0	Tmem234	-4.71e-05	-1.13343	0.25816	-2.39e-05	-0.831019	0.406788	0.000865637	1.58461	0.114364	-0.00274359	-2.31607	0.0213931	0.016066	0.585664	0.558754	ENSRNOG00000049326_chr5:147523908	chr5:147523908	5	147523908	G	A	-279827	-0.738695	0.178985	0.0108488	1	-1.26482		0.0281984	1.6191	-1.6191	0.203218	1	0.595973	0.595973	0.440119	1	0.00410824	-0.00410824	0.948894	1	2.30337	2.30337	0.129093	1	0.621751	0.621751	0.430397	1	0.240023	-0.240023	0.62419	1	1.05497760204672e-05	1.05497760204672e-05	0.997408	1	1.21302	1.21302	0.270734	1	0	0
4975	ENSRNOG00000048553	Iqcc	682431	chromosome	5	-1	147819618	147823232	protein_coding	Iqcc	2.58971	-0.0957756	-0.936333	0.358338	0.837867	0.662963	0.444167	1.4926	0.135542	0.435907	0	Iqcc	-4.8e-05	-0.811167	0.418069	2.78e-05	0.679581	0.497424	0.000950953	1.21734	0.224663	-0.000487162	-0.286142	0.775015	0.0319174	0.835006	0.4047	ENSRNOG00000048553_chr5:147835292	chr5:147835292	5	147835292	G	A	-12060	0.579244	0.0936763	1.4751e-06	1	0.119669		0.238209	0.197809	-0.197809	0.656495	1	6.60265	6.60265	0.0101827	1	4.09715	-4.09715	0.0429555	1	0.533635	0.533635	0.465083	1	0.0368949	0.0368949	0.847679	1	0.0158937	-0.0158937	0.899676	1	0.317112	0.317112	0.573348	1	0.499096	-0.499096	0.479898	1	0	0
4976	ENSRNOG00000047578	Ccdc28b	682445	chromosome	5	-1	147823447	147828449	protein_coding	Ccdc28b	5.3622	0.0381537	0.354438	0.726076	0.953265	-1.50948	0.48466	-3.11451	0.00184252	0.0499201	1	Ccdc28b	-2.11e-05	-0.540402	0.589418	-9.07e-06	-0.337639	0.73593	-0.000224928	-0.435554	0.663549	-0.000516289	-0.460016	0.645919	0.0279897	1.16355	0.245976	ENSRNOG00000047578_chr5:147643316	chr5:147643316	5	147643316	T	C	185133	0.484857	0.0856934	1.99299e-05	1	0.570649		0.0688896	0.496436	0.496436	0.481071	1	4.80571	-4.80571	0.0283656	1	1.84101	1.84101	0.174833	1	1.61764	-1.61764	0.203422	1	0.00138878	0.00138878	0.970273	1	0.275309	0.275309	0.599793	1	2.95726	-2.95726	0.0854927	1	0.147489	0.147489	0.700947	1	0	0
4977	ENSRNOG00000048242	Txlna	682457	chromosome	5	-1	147832469	147846095	protein_coding	Txlna	2.89767	0.0534088	0.456833	0.651859	0.932456	0.507692	0.437944	1.15926	0.246349	0.576951	0	Txlna	1.17e-05	0.383736	0.701512	8.39e-06	0.383976	0.701335	-0.00014781	-0.362151	0.717556	0.000763827	0.855771	0.392973	-0.0118605	-0.631957	0.528129	ENSRNOG00000048242_chr5:147702625	chr5:147702625	5	147702625	C	A	143470	0.446448	0.103704	0.00569125	1	0.236608		0.116071	0.727084	-0.727084	0.39383	1	5.60175	5.60175	0.0179425	1	3.44383	-3.44383	0.0634885	1	2.34977	2.34977	0.125302	1	0.156498	-0.156498	0.692402	1	0.151505	-0.151505	0.697102	1	0.248008	0.248008	0.618481	1	0.771862	-0.771862	0.379642	1	0	0
4978	ENSRNOG00000000127	Kpna6	362607	chromosome	5	-1	147850275	147886615	protein_coding	Kpna6	4.53191	-0.0428657	-0.374073	0.711602	0.949397	0.0573333	0.431123	0.132986	0.894204	0.960245	0	Kpna6	4.87e-05	1.56406	0.119114	7.56e-06	0.340868	0.733501	-0.000511402	-1.23016	0.219837	0.00070706	0.774544	0.439367	-0.0072532	-0.363969	0.716261	ENSRNOG00000000127_chr5:148134076	chr5:148134076	5	148134076	C	T	-247461	0.574158	0.1323	0.0048089	1	-0.118937		0.0281984	0.725999	0.725999	0.394183	1	0.287041	0.287041	0.592123	1	0.089275	-0.089275	0.765101	1	0.0373178	-0.0373178	0.846819	1	0.0125659	-0.0125659	0.910746	1	0.574244	-0.574244	0.448578	1	0.278262	0.278262	0.597843	1	0.00784834	0.00784834	0.929407	1	0	0
4980	ENSRNOG00000046794	Khdrbs1	117268	chromosome	5	-1	147927152	147953093	protein_coding	Khdrbs1	7.58259	0.219037	1.62073	0.118015	0.648948	-0.453556	0.459952	-0.986094	0.324087	0.646735	0	Khdrbs1	-2.42e-05	-0.849154	0.396637	-1.38e-05	-0.684994	0.494008	0.00025579	0.674395	0.500706	-0.00113043	-1.36271	0.174245	0.007443	0.419516	0.675284	ENSRNOG00000046794_chr5:147857469	chr5:147857469	5	147857469	G	A	95624	-0.262463	0.0687574	0.0331229	1	0.0146932		0.111111	2.96379	2.96379	0.0851482	1	3.69317	-3.69317	0.0546356	1	1.79901	1.79901	0.179832	1	0.0858338	-0.0858338	0.769542	1	0.0288889	-0.0288889	0.865036	1	0.364984	0.364984	0.545751	1	0.0688593	-0.0688593	0.793005	1	2.69892	2.69892	0.100416	1	0	0
4983	ENSRNOG00000031475	Col16a1	366474	chromosome	5	1	148257642	148311645	protein_coding	Col16a1	1.66409	0.377565	2.00573	0.05617	0.517377	1.25667	0.483046	2.60155	0.00928043	0.118029	0	Col16a1	-0.000214391	-3.11689	0.00204921	-5.69e-05	-1.13951	0.255624	0.00161307	1.7505	0.0813019	0.000482983	0.235709	0.813859	-0.000714575	-0.01734	0.986182	ENSRNOG00000031475_chr5:148366667	chr5:148366667	5	148366667	T	A	109025	0.617067	0.0781991	2.17487e-10	1	0.514784		0.17037	2.17051	-2.17051	0.140679	1	3.05375	3.05375	0.0805512	1	1.65574	-1.65574	0.19818	1	0.304595	-0.304595	0.581016	1	0.152887	-0.152887	0.695792	1	0.761721	0.761721	0.38279	1	2.32406382876453e-06	2.32406382876453e-06	0.998784	1	1.18809	-1.18809	0.275714	1	0	0
4984	ENSRNOG00000013972	Pef1	297900	chromosome	5	1	148320438	148343886	protein_coding	Pef1	6.53065	0.0435267	0.42527	0.674392	0.94038	0.556667	0.437944	1.27109	0.203696	0.525883	0	Pef1	2.06e-05	0.588357	0.556843	1.93e-05	0.782908	0.434452	-9.98e-05	-0.214441	0.830384	0.000705242	0.693721	0.488524	0.0265918	1.48971	0.137859	ENSRNOG00000013972_chr5:148348526	chr5:148348526	5	148348526	T	C	28088	0.233597	0.0606781	0.0351546	1	0.15559		0.17037	1.81903	1.81903	0.177428	1	3.42055	-3.42055	0.0643896	1	1.67666	1.67666	0.195369	1	0.358668	0.358668	0.549247	1	0.0341138	0.0341138	0.853465	1	0.297464	-0.297464	0.585476	1	0.0112918	-0.0112918	0.915374	1	1.08025	1.08025	0.298641	1	0	0
4986	ENSRNOG00000012989	Serinc2	313057	chromosome	5	-1	148470061	148492232	protein_coding	Serinc2	2.16544	0.32083	2.26004	0.0330748	0.41832	2.34373	0.574611	4.07881	4.53e-05	0.00591088	1	Serinc2	-0.000243324	-2.96893	0.00328942	-6.74e-06	-0.113467	0.909755	0.000775103	0.699874	0.48468	-0.000109025	-0.0450188	0.964129	-0.0204775	-0.382848	0.702235	ENSRNOG00000012989_chr5:148373503	chr5:148373503	5	148373503	G	C	118729	0.882752	0.0754315	6.31054e-21	1	0.860932		0.17037	2.21257	-2.21257	0.13689	1	3.13766	3.13766	0.0765035	1	1.6801	-1.6801	0.194911	1	0.30541	-0.30541	0.580511	1	0.153092	-0.153092	0.695598	1	0.766837	0.766837	0.381197	1	2.3240638760688e-06	2.3240638760688e-06	0.998784	1	1.20059	-1.20059	0.273205	1	1	1
4989	ENSRNOG00000012219	Snrnp40	NA	chromosome	5	1	148577332	148610639	protein_coding	Snrnp40	5.59454	-0.0476411	-0.641565	0.527177	0.901135	0.3324	0.431123	0.77101	0.440701	0.73555	0	Snrnp40	7.12e-06	0.233478	0.815588	1.25e-05	0.581483	0.56146	0.000288899	0.712205	0.477026	2.51e-05	0.0283845	0.977379	0.00875677	0.488465	0.625749	ENSRNOG00000012219_chr5:147650347	chr5:147650347	5	147650347	G	A	-926985	0.458187	0.107308	0.00901295	1	0.104905		0	1.91823	1.91823	0.166052	1	1.78615	-1.78615	0.181395	1	1.2588	1.2588	0.261878	1	0.27802	-0.27802	0.598002	1	0.0680426	-0.0680426	0.794208	1	0.932589	-0.932589	0.334191	1	0.406566	0.406566	0.523717	1	0.654696	0.654696	0.418439	1	0	0
4993	ENSRNOG00000011054	Laptm5	89783	chromosome	5	1	149047681	149069719	protein_coding	Laptm5	3.41889	0.257186	2.29294	0.0308218	0.405834	2.13014	0.549984	3.87309	0.000107465	0.0097369	1	Laptm5	9.89e-06	0.301229	0.763499	-1.93e-05	-0.829585	0.407596	0.000187958	0.430352	0.667323	-0.000793235	-0.827188	0.408948	-0.0146062	-0.703355	0.482644	ENSRNOG00000011054_chr5:148504000	chr5:148504000	5	148504000	C	A	-543681	0.956594	0.230977	0.0156474	1	0.219258		0.0281984	0.180061	0.180061	0.671321	1	3.99423	-3.99423	0.0456564	1	2.79292	2.79292	0.0946813	1	0.000635629	0.000635629	0.979886	1	2.81333	2.81333	0.0934843	1	0.739143	-0.739143	0.389936	1	0.712668	0.712668	0.398559	1	0.167436	0.167436	0.682401	1	0	1
4995	ENSRNOG00000028047	Mecr	29470	chromosome	5	1	150001281	150027049	protein_coding	Mecr	4.15106	0.239637	2.90803	0.00766613	0.22794	0.899875	0.445954	2.01787	0.0436053	0.25801	1	Mecr	-1.26e-05	-0.336492	0.736792	-2.85e-05	-1.08913	0.277187	0.000615244	1.23663	0.217427	0.000902202	0.832669	0.405854	-0.00228892	-0.0975525	0.922384	ENSRNOG00000028047_chr5:150227949	chr5:150227949	5	150227949	T	A	226668	-0.691687	0.0749102	2.48905e-13	1	-0.35611		0.0639115	0.0897686	0.0897686	0.764472	1	1.02685	-1.02685	0.310901	1	2.0828	2.0828	0.148967	1	0.236845	0.236845	0.626494	1	0.0499151	-0.0499151	0.823211	1	0.689292	-0.689292	0.406405	1	0.189201	-0.189201	0.663583	1	0.0899808	0.0899808	0.764202	1	0	0
4998	ENSRNOG00000010892	Ythdf2	313053	chromosome	5	-1	150365101	150390099	protein_coding	Ythdf2	4.88052	0.165623	1.41821	0.16886	0.709944	0.842375	0.447074	1.8842	0.0595384	0.297464	0	Ythdf2	7.34e-07	0.0299308	0.976147	-1.24e-05	-0.713581	0.476178	0.000330603	1.01536	0.310952	0.000705408	0.988337	0.323977	-0.00312815	-0.21212	0.832227	ENSRNOG00000010892_chr5:150332350	chr5:150332350	5	150332350	T	C	57749	-0.387042	0.0660457	1.32052e-05	1	-0.168705		0.111111	0.000860723	0.000860723	0.976595	1	1.52517	-1.52517	0.216838	1	3.09761	3.09761	0.0784073	1	1.11237	1.11237	0.291568	1	0.0379368	-0.0379368	0.84557	1	0.114477	-0.114477	0.735104	1	0.809844	-0.809844	0.368166	1	0.848659	0.848659	0.356932	1	1	0
5002	ENSRNOG00000055344	Trnau1ap	NA	chromosome	5	-1	150492587	150506871	protein_coding	Trnau1ap	7.00709	-0.120534	-1.02955	0.313386	0.815634	-1.18809	0.471304	-2.52085	0.0117073	0.134347	0	Trnau1ap	1.1e-05	0.314037	0.753764	2.96e-05	1.22424	0.222059	-0.000723696	-1.56755	0.118297	-0.000597831	-0.592607	0.553999	0.0435747	1.92536	0.0555866	ENSRNOG00000055344_chr5:150422225	chr5:150422225	5	150422225	A	G	84646	0.878188	0.0546036	3.17604e-32	1	0.0970612		0.0289947	0.185471	-0.185471	0.666713	1	2.65912	2.65912	0.102958	1	4.62011	-4.62011	0.0315992	1	0.000880813	-0.000880813	0.976323	1	0.000643514	-0.000643514	0.979762	1	0.570876	0.570876	0.449911	1	0.107622	0.107622	0.742868	1	0.0229474	-0.0229474	0.879594	1	0	0
5003	ENSRNOG00000050106	Rcc1	682908	chromosome	5	-1	150509040	150525254	protein_coding	Rcc1	2.56317	-0.222144	-2.13795	0.0428034	0.471855	0.257662	0.437822	0.588509	0.556191	0.806259	0	Rcc1	-8.27e-06	-0.230715	0.817732	2.57e-06	0.101682	0.919094	-0.000193277	-0.405274	0.685635	0.00162517	1.5669	0.118448	-0.005107	-0.220557	0.82566	ENSRNOG00000050106_chr5:150254429	chr5:150254429	5	150254429	C	G	270825	0.621987	0.0936192	3.03839e-07	1	0.183795		0.00727117	0.351323	-0.351323	0.553365	1	0.570978	0.570978	0.449871	1	1.6876	-1.6876	0.193918	1	0.120445	-0.120445	0.728553	1	0.0226613	0.0226613	0.880341	1	0.916825	0.916825	0.33831	1	6.99908888580589e-05	6.99908888580589e-05	0.993325	1	0.116915	-0.116915	0.732405	1	0	0
5004	ENSRNOG00000061662	SNORA73	NA	chromosome	5	-1	150530145	150530348	snoRNA	NA	0.713111	0.322495	1.68697	0.104439	0.635593	NA	NA	NA	NA	NA	0	NA	0.000159784	1.56425	0.119069	3.69e-05	0.529413	0.597007	-0.00104707	-0.769435	0.442388	0.0012591	0.42662	0.670037	-0.0336483	-0.481461	0.63071	ENSRNOG00000061662_chr5:150393043	chr5:150393043	5	150393043	A	C	137305	-0.417837	0.10835	0.0337693	1	-0.685644		0.0639115	0.330915	-0.330915	0.565121	1	1.16902	-1.16902	0.279602	1	2.28916	2.28916	0.130281	1	0.271407	0.271407	0.60239	1	0.0264569	-0.0264569	0.870789	1	0.00107542	0.00107542	0.973839	1	0.571672	-0.571672	0.449595	1	0.703175	0.703175	0.401719	1	0	0
5006	ENSRNOG00000042785	Sesn2	502988	chromosome	5	-1	150684133	150704117	protein_coding	Sesn2	1.49768	-0.0218912	-0.137443	0.891816	0.986167	-0.299867	0.431123	-0.695549	0.486712	0.763097	0	Sesn2	5.38e-05	1.17072	0.242865	1.46e-05	0.439389	0.660775	-0.000735405	-1.19962	0.231464	0.00125477	0.922965	0.356947	0.041323	1.50353	0.134261	ENSRNOG00000042785_chr5:151274032	chr5:151274032	5	151274032	A	C	-569915	-0.499609	0.0747146	2.13857e-07	1	-0.182872		0.0289947	0.0567097	-0.0567097	0.811774	1	1.861	1.861	0.172509	1	3.73078	-3.73078	0.0534185	1	0.0406036	-0.0406036	0.840305	1	0.0068536	0.0068536	0.934021	1	0.00646891	-0.00646891	0.935896	1	2.81362	2.81362	0.0934674	1	0.0558622	-0.0558622	0.81316	1	0	0
5008	ENSRNOG00000013255	Dnajc8	313035	chromosome	5	1	150725654	150743730	protein_coding	Dnajc8	7.53547	-0.0582885	-0.700161	0.490493	0.894295	0.442667	0.432049	1.02457	0.305564	0.630472	0	Dnajc8	-8.78e-06	-0.288768	0.773007	4.35e-06	0.202235	0.839904	0.000125002	0.308762	0.757769	-0.000475267	-0.535512	0.592789	-0.0023021	-0.134274	0.89332	ENSRNOG00000013255_chr5:151195408	chr5:151195408	5	151195408	G	T	469754	0.341248	0.0506631	2.20131e-07	1	0.112426		0.00740191	0.220607	0.220607	0.638578	1	0.989053	-0.989053	0.319974	1	2.18749	2.18749	0.139136	1	0.026411	-0.026411	0.870901	1	0.00357706	0.00357706	0.952308	1	0.00237294	0.00237294	0.961148	1	3.27113	-3.27113	0.0705092	1	0.170092	0.170092	0.68003	1	0	0
5010	ENSRNOG00000010396	Eya3	313027	chromosome	5	1	150787043	150913757	protein_coding	Eya3	1.85155	-0.0801495	-0.529242	0.601451	0.923086	-0.117027	0.4287	-0.272981	0.784868	0.916369	0	Eya3	4.63e-05	1.11881	0.264333	1.39e-05	0.468095	0.640141	-0.000828639	-1.50335	0.134055	0.00073639	0.602676	0.54729	-0.00172795	-0.0736691	0.941346	ENSRNOG00000010396_chr5:150284123	chr5:150284123	5	150284123	G	A	-502920	-0.309403	0.0555255	3.87259e-05	1	-0.112176		0.111111	0.172834	0.172834	0.677605	1	2.04874	-2.04874	0.152333	1	4.31228	4.31228	0.0378382	1	0.255111	0.255111	0.613499	1	0.000317197	0.000317197	0.98579	1	0.127718	-0.127718	0.72081	1	0.273188	-0.273188	0.601202	1	0.487669	0.487669	0.484969	1	0	0
5011	ENSRNOG00000024312	Xkr8	313033	chromosome	5	-1	150918603	150925727	protein_coding	Xkr8	1.80445	0.220963	1.87407	0.0730246	0.567586	0.3364	0.429884	0.782537	0.433899	0.730884	0	Xkr8	-1.41e-05	-0.307162	0.758985	-3.58e-05	-1.0927	0.27562	-0.000100769	-0.164995	0.869086	-0.00025234	-0.187035	0.851791	0.00864427	0.289754	0.772301	ENSRNOG00000024312_chr5:150370450	chr5:150370450	5	150370450	G	A	555277	0.572849	0.126419	0.00245048	1	0.274002		0.0395623	0.00515653	-0.00515653	0.942754	1	2.41322	-2.41322	0.120315	1	2.98802	2.98802	0.0838825	1	0.061998	-0.061998	0.803365	1	0.044686	-0.044686	0.832582	1	0.0607852	0.0607852	0.805259	1	0.899582	-0.899582	0.342894	1	1.25083	1.25083	0.263395	1	0	0
5012	ENSRNOG00000042326	Smpdl3b	362619	chromosome	5	-1	150925370	150949931	protein_coding	Smpdl3b	3.73037	0.0572771	0.438898	0.664623	0.937403	0.745	0.447214	1.66587	0.0957392	0.372089	0	Smpdl3b	3.47e-05	0.713872	0.475996	8.73e-06	0.252171	0.801125	-0.000836539	-1.2943	0.1968	-0.000265341	-0.186611	0.852122	-0.0107375	-0.354621	0.723243	ENSRNOG00000042326_chr5:151559086	chr5:151559086	5	151559086	A	G	-609155	0.47227	0.0777102	3.53991e-06	1	0.268597		0.0289947	0.330126	0.330126	0.565585	1	0.336008	-0.336008	0.562142	1	1.14642	1.14642	0.284299	1	0.587711	0.587711	0.443306	1	0.032273	0.032273	0.85743	1	0.677671	-0.677671	0.41039	1	2.01742	-2.01742	0.155503	1	0.125115	-0.125115	0.723552	1	0	0
5016	ENSRNOG00000011254	Fam76a	NA	chromosome	5	-1	151089900	151117042	protein_coding	Fam76a	4.20879	-0.175641	-1.97338	0.0599576	0.527489	0.562632	0.434529	1.29481	0.195387	0.516126	0	Fam76a	3.83e-05	1.1457	0.253052	3.78e-05	1.61038	0.108627	-0.00044584	-0.999718	0.318448	0.000164245	0.168886	0.866028	-0.0234513	-1.22785	0.22093	ENSRNOG00000011254_chr5:151155225	chr5:151155225	5	151155225	A	T	-38183	-0.649587	0.147899	0.00399394	1	-0.175505		0.0395623	0.00339827	0.00339827	0.953514	1	2.85871040595533e-05	-2.85871e-05	0.995734	1	0.0684243	0.0684243	0.793645	1	0.737078	0.737078	0.390599	1	0.734975	-0.734975	0.391275	1	0.207762	0.207762	0.648527	1	1.71399	-1.71399	0.190469	1	0.000677926	0.000677926	0.979228	1	0	0
5017	ENSRNOG00000042855	Ahdc1	362617	chromosome	5	1	151211342	151277165	protein_coding	Ahdc1	3.84107	0.198981	1.29553	0.207341	0.743976	0.455714	0.434248	1.04943	0.293979	0.620739	0	Ahdc1	2.94e-05	0.642842	0.520937	-1.55e-05	-0.476205	0.634361	-0.000231169	-0.379435	0.704698	0.000449376	0.335246	0.737731	0.0453043	1.76476	0.0791126	ENSRNOG00000042855_chr5:151781347	chr5:151781347	5	151781347	T	C	570005	0.266896	0.0596256	0.00284118	1	0.24944		0.00782259	2.18228	2.18228	0.139607	1	0.0258441	0.0258441	0.872282	1	0.0681808	0.0681808	0.794004	1	0.0251064	0.0251064	0.874102	1	0.0238599	0.0238599	0.877242	1	0.0455782	0.0455782	0.830944	1	3.58758	-3.58758	0.058213	1	0.00687846	-0.00687846	0.933902	1	0	0
5018	ENSRNOG00000009505	Cd164l2	100359977	chromosome	5	1	151413382	151417690	protein_coding	Cd164l2	3.13522	-0.328742	-2.02755	0.0537371	0.509607	NA	NA	NA	NA	NA	0	Cd164l2	-1.45e-05	-0.178404	0.858555	1.05e-05	0.187827	0.85117	-0.000318064	-0.29548	0.767882	-0.00161541	-0.69353	0.488644	0.0294679	0.564125	0.573294	ENSRNOG00000009505_chr5:151348103	chr5:151348103	5	151348103	G	A	-65279	-1.15035	0.0835866	3.27822e-26	1	-0.792314		0.00740191	0.18199	-0.18199	0.669668	1	0.995515	0.995515	0.318398	1	2.55021	-2.55021	0.11028	1	0.0925136	-0.0925136	0.761006	1	0.00529927	0.00529927	0.941968	1	0.00237303	-0.00237303	0.961147	1	3.46089	3.46089	0.0628366	1	0.170578	-0.170578	0.679599	1	0	0
5019	ENSRNOG00000008564	Tmem222	313021	chromosome	5	-1	151461963	151473750	protein_coding	Tmem222	5.48814	0.0156063	0.268156	0.790848	0.968203	0.366962	0.444089	0.826325	0.40862	0.712059	0	Tmem222	2.98e-05	0.989403	0.323457	2.48e-05	1.16605	0.244751	-0.00030732	-0.765109	0.444954	0.000239709	0.272403	0.785545	0.00713498	0.458461	0.647113	ENSRNOG00000008564_chr5:152459783	chr5:152459783	5	152459783	A	G	-986033	-0.571748	0.0783118	7.75218e-09	1	-0.122267		0	2.2723	-2.2723	0.131705	1	0.237216	-0.237216	0.626224	1	0.136082	-0.136082	0.712208	1	1.12561	-1.12561	0.288713	1	0.444119	-0.444119	0.505141	1	0.320248	-0.320248	0.571459	1	1.68006	1.68006	0.194917	1	0.00287189	-0.00287189	0.957262	1	0	0
5020	ENSRNOG00000008377	Wdtc1	313020	chromosome	5	-1	151487577	151536518	protein_coding	Wdtc1	3.59525	-0.00383623	-0.0215656	0.982971	0.997772	-1.09365	0.457101	-2.39257	0.0167307	0.163971	0	Wdtc1	5.62e-05	1.36364	0.173952	7e-07	0.0237815	0.981047	-0.000684844	-1.24526	0.214244	0.000625484	0.51721	0.605483	0.0187334	0.782642	0.434752	ENSRNOG00000008377_chr5:151769642	chr5:151769642	5	151769642	T	C	-233124	0.204102	0.0498857	0.0120845	1	0.259811		0.00782259	1.20506	1.20506	0.272312	1	0.155926	0.155926	0.692935	1	0.455182	0.455182	0.499884	1	0.811521	0.811521	0.367671	1	0.15579	0.15579	0.693063	1	0.862789	0.862789	0.352959	1	3.669	-3.669	0.0554335	1	0.623493	0.623493	0.429752	1	0	0
5022	ENSRNOG00000055936	Trnp1	688990	chromosome	5	-1	151709200	151709877	protein_coding	Trnp1	5.72194	0.192783	1.9348	0.064768	0.543151	0.0554794	0.425232	0.130469	0.896196	0.960605	0	Trnp1	2.14e-05	0.558565	0.576976	9.8e-06	0.361181	0.718282	0.000415394	0.815079	0.41583	-0.000297179	-0.265744	0.790664	-0.0164859	-0.747103	0.455869	ENSRNOG00000055936_chr5:152338101	chr5:152338101	5	152338101	T	C	-628224	0.298162	0.077652	0.0293109	1	0.153698		0.0639346	0.00509527	-0.00509527	0.943094	1	3.87408	3.87408	0.0490373	1	2.08268	-2.08268	0.148978	1	0.0841346	-0.0841346	0.771771	1	1.17385	1.17385	0.278612	1	0.125447	0.125447	0.7232	1	0.743289	-0.743289	0.388609	1	0.222598	-0.222598	0.637068	1	0	0
5026	ENSRNOG00000058156	Zdhhc18	NA	chromosome	5	-1	151831527	151856256	protein_coding	Zdhhc18	1.36174	0.232234	1.52517	0.14016	0.674322	-0.2172	0.429884	-0.505253	0.613381	0.837137	0	Zdhhc18	2.83e-05	0.82703	0.409037	4.17e-05	1.69865	0.0906789	-0.000692037	-1.51935	0.129983	0.00215254	2.15626	0.032052	0.0122339	0.584601	0.559467	ENSRNOG00000058156_chr5:152415818	chr5:152415818	5	152415818	T	C	-559562	0.467676	0.107545	0.00406868	1	0.176277		0	3.04589	3.04589	0.0809418	1	0.903342	0.903342	0.341887	1	0.20707	-0.20707	0.649074	1	1.8713	1.8713	0.171326	1	0.228293	0.228293	0.632792	1	0.0959206	0.0959206	0.756781	1	1.93932	-1.93932	0.163742	1	0.0057207	-0.0057207	0.939709	1	0	1
5027	ENSRNOG00000000121	Pigv	366478	chromosome	5	-1	151886035	151898022	protein_coding	Pigv	1.60929	0.0811758	0.739499	0.466706	0.88574	0.324	0.432049	0.749914	0.453306	0.743912	0	Pigv	1.69e-05	0.388505	0.697985	3.36e-05	1.09235	0.275772	6.06e-05	0.104595	0.916784	0.000891396	0.702905	0.482792	0.0230176	0.841191	0.401234	ENSRNOG00000000121_chr5:151391376	chr5:151391376	5	151391376	T	C	506646	0.432024	0.11394	0.0310024	1	0.223123		0.00740191	3.2347	3.2347	0.0720934	1	0.569437	-0.569437	0.450483	1	0.670449	0.670449	0.412895	1	0.00488674	-0.00488674	0.944269	1	0.345573	0.345573	0.55663	1	0.722411	-0.722411	0.395354	1	0.488446	-0.488446	0.484621	1	0.526361	-0.526361	0.468141	1	0	0
5032	ENSRNOG00000057957	Aim1l	298543	chromosome	5	1	152290084	152321541	protein_coding	Crybg2	1.00657	0.252902	1.82459	0.0804143	0.585627	NA	NA	NA	NA	NA	0	Crybg2	-9.8e-05	-1.14608	0.252897	-3.17e-05	-0.527396	0.598405	0.00018026	0.158506	0.87419	-0.00424881	-1.7168	0.0872985	-0.0312215	-0.559285	0.576586	ENSRNOG00000057957_chr5:152403211	chr5:152403211	5	152403211	T	A	113127	0.423863	0.100997	0.00655042	1	0.438633		0.0287953	0.0301602	-0.0301602	0.862127	1	3.5003	3.5003	0.0613577	1	1.13584	-1.13584	0.286534	1	0.0191781	0.0191781	0.889857	1	0.00124837	-0.00124837	0.971815	1	1.74138	1.74138	0.186965	1	0.959334	-0.959334	0.327355	1	0.322125	0.322125	0.570333	1	0	0
5034	ENSRNOG00000015967	Sh3bgrl3	298544	chromosome	5	-1	152357270	152358643	protein_coding	Sh3bgrl3	5.28045	-0.0315566	-0.248487	0.805851	0.970174	1.28822	0.473873	2.7185	0.00655792	0.0986395	1	Sh3bgrl3	2.89e-06	0.0799293	0.93636	7.25e-06	0.282154	0.778068	-0.000526205	-1.09291	0.275523	-0.000369684	-0.349833	0.726769	0.00613521	0.272819	0.785271	ENSRNOG00000015967_chr5:151377215	chr5:151377215	5	151377215	A	G	981428	-0.46711	0.0645735	6.93108e-09	1	-0.160175		0.0289947	0.261665	-0.261665	0.608978	1	1.39305	1.39305	0.237891	1	3.50538	-3.50538	0.0611699	1	0.338752	-0.338752	0.560551	1	0.00975243	-0.00975243	0.921333	1	0.0587619	-0.0587619	0.808464	1	2.90704	2.90704	0.0881934	1	0.15364	-0.15364	0.695081	1	0	0
5035	ENSRNOG00000016249	Cep85	362622	chromosome	5	-1	152359700	152406518	protein_coding	Cep85	1.63078	0.0425486	0.299031	0.767465	0.960872	1.06667	0.476095	2.24045	0.0250618	0.197209	0	Cep85	-1.5e-05	-0.44054	0.65994	-1.25e-05	-0.512161	0.609009	0.000214803	0.473735	0.636117	0.00116877	1.17503	0.241139	-0.0186595	-0.868603	0.386094	ENSRNOG00000016249_chr5:152421646	chr5:152421646	5	152421646	G	A	-15128	-0.41198	0.0926175	0.00293536	1	-0.0610115		0.0639346	0.280443	-0.280443	0.596411	1	5.69096	-5.69096	0.0170525	1	3.77453	3.77453	0.0520384	1	0.0108621	0.0108621	0.916994	1	0.821721	-0.821721	0.364678	1	0.333133	-0.333133	0.56382	1	1.24546	1.24546	0.264422	1	0.0457987	0.0457987	0.830542	1	0	0
5036	ENSRNOG00000016392	Zfp593	298546	chromosome	5	-1	152462522	152464850	protein_coding	Zfp593	5.92317	-0.180896	-1.45939	0.157297	0.697506	0.152162	0.4287	0.354939	0.722636	0.892452	0	Zfp593	-1.87e-05	-0.441197	0.659465	-3.63e-06	-0.124124	0.90132	-0.000359345	-0.638024	0.524063	-0.000842372	-0.689507	0.491166	0.0442423	1.62706	0.10528	ENSRNOG00000016392_chr5:152507198	chr5:152507198	5	152507198	G	A	-42348	-1.0488	0.0674342	3.05647e-31	1	-0.325814		0	2.25897	-2.25897	0.132842	1	0.00564706	-0.00564706	0.940098	1	0.49265	-0.49265	0.482748	1	0.548186	-0.548186	0.45906	1	0.4559	-0.4559	0.499546	1	0.470765	-0.470765	0.492635	1	2.7915	2.7915	0.0947653	1	0.0346001	-0.0346001	0.852436	1	0	0
5039	ENSRNOG00000016776	Extl1	313610	chromosome	5	-1	152573758	152589719	protein_coding	Extl1	3.76014	0.105283	0.762218	0.453284	0.878097	1.06301	0.467204	2.27526	0.0228903	0.189364	0	Extl1	-2.71e-05	-0.6506	0.515923	-2.4e-05	-0.808651	0.419516	-0.000318596	-0.574443	0.566203	-0.000478695	-0.391121	0.696053	0.0165978	0.661	0.509364	ENSRNOG00000016776_chr5:151867400	chr5:151867400	5	151867400	G	A	722319	-0.529611	0.0681812	5.53965e-10	1	-0.155625		0.0326797	1.91975	-1.91975	0.165885	1	0.29465	-0.29465	0.587256	1	0.125616	-0.125616	0.723022	1	0.621165	-0.621165	0.430615	1	0.0111046	0.0111046	0.916076	1	0.011006	0.011006	0.916448	1	3.07892	3.07892	0.0793131	1	0.0878015	0.0878015	0.766991	1	0	0
5040	ENSRNOG00000022288	Pafah2	313611	chromosome	5	1	152606847	152634803	protein_coding	Pafah2	-0.169265	0.0285884	0.144578	0.88624	0.985595	-0.183474	0.486015	-0.377506	0.705797	0.882015	0	Pafah2	6.79e-05	1.28622	0.1996	2.89e-05	0.75967	0.448196	-0.00125354	-1.76655	0.078568	0.00277769	1.79162	0.0744472	0.0148145	0.453613	0.650594	ENSRNOG00000022288_chr5:152403209	chr5:152403209	5	152403209	T	A	-203638	-0.530392	0.10801	0.000553704	1	-0.212251		0.00740191	0.476389	-0.476389	0.490063	1	1.39357	-1.39357	0.237803	1	1.15255	1.15255	0.283016	1	0.619705	-0.619705	0.431157	1	0.204135	0.204135	0.651404	1	0.0945953	-0.0945953	0.758414	1	1.55165	1.55165	0.212891	1	0.159379	0.159379	0.689729	1	0	0
5041	ENSRNOG00000016810	Stmn1	29332	chromosome	5	1	152680407	152686806	protein_coding	Stmn1	9.33951	-0.150055	-1.27131	0.215683	0.745986	0.140946	0.427595	0.329624	0.741684	0.897505	0	Stmn1	-8.56e-05	-1.75744	0.0801103	2.82e-05	0.814352	0.41625	0.000658709	1.01159	0.312747	0.000697754	0.487606	0.626271	-0.00770549	-0.25251	0.800904	ENSRNOG00000016810_chr5:152259554	chr5:152259554	5	152259554	C	T	-420853	-0.445384	0.119554	0.0376764	1	-0.352138		0.00782259	3.28875	-3.28875	0.069756	1	0.389569	-0.389569	0.532526	1	0.0226444	-0.0226444	0.880386	1	1.43646	-1.43646	0.230713	1	0.486909	-0.486909	0.485309	1	0.604816	-0.604816	0.436746	1	2.19528	2.19528	0.138434	1	1.14847	-1.14847	0.283869	1	0	0
5042	ENSRNOG00000022054	Paqr7	313615	chromosome	5	1	152708775	152720229	protein_coding	Paqr7	5.66523	0.153363	1.62291	0.117546	0.648948	-0.464675	0.438415	-1.0599	0.289191	0.616475	0	Paqr7	-5.07e-05	-1.58096	0.115198	-9.41e-06	-0.413096	0.679905	0.000829752	1.94789	0.0525878	0.00058832	0.626038	0.531881	0.018983	0.923821	0.35668	ENSRNOG00000022054_chr5:153539187	chr5:153539187	5	153539187	T	C	830412	0.639514	0.166144	0.0271434	1	0.115806		0.0281984	1.89809	-1.89809	0.168293	1	1.08086	-1.08086	0.298505	1	0.112829	0.112829	0.736946	1	1.34117	-1.34117	0.246828	1	0.873076	0.873076	0.350105	1	0.162219	-0.162219	0.687122	1	0.0175354	-0.0175354	0.894651	1	2.60061	-2.60061	0.106822	1	0	0
5046	ENSRNOG00000000151	Ldlrap1	500564	chromosome	5	-1	152966591	152987211	protein_coding	Ldlrap1	0.385756	-0.147777	-0.759748	0.454732	0.878986	-0.679048	0.457738	-1.48349	0.137945	0.439859	0	Ldlrap1	-6.8e-05	-0.807632	0.420097	5.9e-06	0.0988367	0.92135	-2.58e-05	-0.0231464	0.981553	0.00267957	1.09556	0.274363	0.00420652	0.0852321	0.932161	ENSRNOG00000000151_chr5:152873993	chr5:152873993	5	152873993	C	G	113218	0.612486	0.138592	0.00335409	1	0.590386		0.153439	0.95863	0.95863	0.327532	1	1.16949	1.16949	0.279507	1	0.0290311	-0.0290311	0.864707	1	1.58108	1.58108	0.208605	1	0.32482	0.32482	0.568725	1	0.494628	0.494628	0.48187	1	4.10349179783705e-05	4.10349179783705e-05	0.994889	1	6.28812	6.28812	0.012155	1	0	0
5050	ENSRNOG00000060597	Syf2	170933	chromosome	5	1	153269526	153277563	protein_coding	Syf2	7.09563	0.053317	0.786075	0.439441	0.871069	-0.644756	0.444067	-1.45194	0.146519	0.454364	0	Syf2	-1.19e-05	-0.508753	0.61139	-3.89e-06	-0.234262	0.814981	0.000330241	1.05856	0.290856	-0.000745831	-1.09075	0.276469	0.00527257	0.376047	0.707276	ENSRNOG00000060597_chr5:153514930	chr5:153514930	5	153514930	C	G	245404	-0.495228	0.129034	0.0243426	1	-0.145777		0.104778	1.5738	-1.5738	0.209656	1	1.61652	-1.61652	0.203578	1	0.480004	0.480004	0.488421	1	1.84462	-1.84462	0.17441	1	0.0674355	-0.0674355	0.795108	1	0.136203	-0.136203	0.712085	1	0.445657	-0.445657	0.504404	1	1.77197	-1.77197	0.183138	1	0	0
5051	ENSRNOG00000018109	Clic4	83718	chromosome	5	-1	153568745	153625869	protein_coding	Clic4	2.83921	-0.60552	-3.11777	0.00464839	0.179002	-0.705256	0.439259	-1.60556	0.108371	0.392653	0	Clic4	6.37e-06	0.12115	0.903673	7.79e-05	2.12477	0.0346264	-0.000498497	-0.710784	0.477904	0.00334197	2.21057	0.0280041	0.0188431	0.573171	0.567165	ENSRNOG00000018109_chr5:153555955	chr5:153555955	5	153555955	A	G	69914	-0.511009	0.0590935	1.47027e-12	1	-0.22195	-0.22195	0.824732	0.703209	-0.703209	0.401708	1	2.61862	2.61862	0.105617	1	2.65956	-2.65956	0.10293	1	0.368866	0.368866	0.543623	1	1.77428	1.77428	0.182854	1	0.0235227	0.0235227	0.878105	1	0.205196	0.205196	0.650559	1	0.141383	-0.141383	0.70691	1	0	0
5055	ENSRNOG00000033984	Ifnlr1	362628	chromosome	5	1	154037202	154058880	protein_coding	Ifnlr1	0.0742511	-0.246832	-1.1236	0.272189	0.789981	-1.56471	0.490798	-3.18809	0.00143217	0.0435983	1	Ifnlr1	-7.05e-05	-0.461504	0.644853	0.000107736	0.99452	0.32097	0.0011129	0.541763	0.588482	-7.37e-05	-0.0164762	0.986868	0.0750139	0.779621	0.436525	ENSRNOG00000033984_chr5:153912301	chr5:153912301	5	153912301	C	T	-124901	-1.01121	0.091328	3.65981e-19	1	-1.88112	-1.88112	0.628823	0.433117	0.433117	0.510463	1	3.54701	3.54701	0.0596528	1	1.60791	-1.60791	0.204786	1	0.0518504	-0.0518504	0.819874	1	3.56341	3.56341	0.0590661	1	0.726404	0.726404	0.394051	1	1.79445	-1.79445	0.180385	1	0.527283	-0.527283	0.467752	1	0	0
5079	ENSRNOG00000013602	LOC100911993	362636	chromosome	5	1	155934490	156002721	protein_coding	Usp48	3.39578	-0.0252115	-0.216585	0.830344	0.97356	NA	NA	NA	NA	NA	0	Usp48	2.63e-06	0.0768214	0.938829	-8.13e-06	-0.333566	0.738998	-0.000174378	-0.382359	0.702532	-0.000271653	-0.271563	0.78619	-0.0289536	-1.45425	0.147427	ENSRNOG00000013602_chr5:156164652	chr5:156164652	5	156164652	A	G	230162	0.300062	0.0604993	0.000111556	1	-0.0321671	-0.0321671	0.310402	0.279655	0.279655	0.596927	1	0.601045	0.601045	0.43818	1	0.340659	-0.340659	0.559449	1	1.99504	1.99504	0.157815	1	2.09223	2.09223	0.14805	1	0.00584747	0.00584747	0.939046	1	0.138657	0.138657	0.70962	1	3.26958	3.26958	0.0705757	1	0	0
5082	ENSRNOG00000014241	Ece1	94204	chromosome	5	1	156215417	156318671	protein_coding	Ece1	2.34479	0.060072	0.396619	0.695119	0.945971	0.3204	0.429884	0.745318	0.45608	0.745533	0	Ece1	3.66e-05	0.946679	0.344749	1.18e-05	0.428198	0.66889	-0.000513645	-0.99592	0.320286	-0.000154688	-0.1358	0.892093	-0.0132841	-0.562355	0.574497	ENSRNOG00000014241_chr5:156618253	chr5:156618253	5	156618253	C	T	402836	0.257515	0.0666379	0.0123237	2	0.066459		0.235714	1.37225	1.37225	0.241426	1	0.0249306	-0.0249306	0.87454	1	0.0213372	-0.0213372	0.883864	1	0.941736	-0.941736	0.331832	1	3.37878	-3.37878	0.0660408	1	1.7478	-1.7478	0.186153	1	1.56542	1.56542	0.210873	1	0.0834089	-0.0834089	0.77273	1	0	0
5082	ENSRNOG00000014241	Ece1	94204	chromosome	5	1	156215417	156318671	protein_coding	Ece1	2.34479	0.060072	0.396619	0.695119	0.945971	0.3204	0.429884	0.745318	0.45608	0.745533	0	Ece1	3.66e-05	0.946679	0.344749	1.18e-05	0.428198	0.66889	-0.000513645	-0.99592	0.320286	-0.000154688	-0.1358	0.892093	-0.0132841	-0.562355	0.574497	ENSRNOG00000014241_chr5:156060825	chr5:156060825	5	156060825	G	A	-154592	0.407714	0.0710522	3.44895e-06	1	0.0423225	0.0423225	0.310402	0.340808	-0.340808	0.559363	1	1.11744	-1.11744	0.290471	1	0.0188158	0.0188158	0.890896	1	1.6455	-1.6455	0.199573	1	3.42747	-3.42747	0.0641202	1	0.103655	0.103655	0.747487	1	0.0801065	-0.0801065	0.777153	1	2.33228	-2.33228	0.126716	1	0	0
5086	ENSRNOG00000014970	Kif17	500571	chromosome	5	1	156628432	156666284	protein_coding	Kif17	3.11604	-0.172041	-2.05299	0.0510179	0.50095	0.517763	0.434529	1.19155	0.233438	0.561524	0	Kif17	1.21e-05	0.353219	0.724233	-4.59e-06	-0.186984	0.851831	-0.00038427	-0.84065	0.401376	0.000403674	0.40064	0.689039	0.0228422	1.02163	0.308177	ENSRNOG00000014970_chr5:156004736	chr5:156004736	5	156004736	A	T	-623696	-0.407482	0.112194	0.0300097	1	-0.140737	-0.140737	0.308917	0.544161	0.544161	0.460713	1	1.04652	1.04652	0.30631	1	0.377485	-0.377485	0.538952	1	2.11145	2.11145	0.1462	1	2.56486	2.56486	0.109262	1	0.208782	0.208782	0.647723	1	0.263369	0.263369	0.607815	1	2.25119	2.25119	0.133512	1	0	0
5092	ENSRNOG00000016553	Vwa5b1	313653	chromosome	5	-1	157002826	157059508	protein_coding	Vwa5b1	-0.532852	0.136729	0.479035	0.636207	0.931416	-0.0413514	0.4287	-0.0964575	0.923157	0.970904	0	Vwa5b1	9.11e-05	0.803874	0.422261	9.39e-06	0.114655	0.908814	0.000659714	0.436629	0.662771	0.00140782	0.419087	0.675525	-0.0417513	-0.587431	0.557569	ENSRNOG00000016553_chr5:157118663	chr5:157118663	5	157118663	G	A	-59155	-0.682908	0.0702911	3.56423e-16	1	-0.830132	0.830132	0.312478	0.575846	0.575846	0.447945	1	0.572075	-0.572075	0.449436	1	0.367151	0.367151	0.544561	1	0.82554	0.82554	0.363565	1	1.91035	-1.91035	0.166925	1	0.00107932	-0.00107932	0.973792	1	0.871184	-0.871184	0.350628	1	0.548192	0.548192	0.459058	1	0	0
5094	ENSRNOG00000016647	Pla2g2c	29387	chromosome	5	1	157165341	157187643	protein_coding	Pla2g2c	0.856335	0.416021	2.5176	0.0188225	0.334998	0.121096	0.425232	0.284776	0.775815	0.912736	0	Pla2g2c	-1.09e-05	-0.188483	0.850657	-7.11e-06	-0.171959	0.863615	-2.75e-05	-0.0358782	0.971409	0.000464344	0.273236	0.784906	-0.0298593	-0.823381	0.411261	ENSRNOG00000016647_chr5:157200163	chr5:157200163	5	157200163	A	G	34822	0.759921	0.0821944	5.4124e-15	1	0.548966	0.548966	0.470876	0.37203	0.37203	0.5419	1	0.239469	-0.239469	0.62459	1	0.113903	0.113903	0.735744	1	0.781648	0.781648	0.376638	1	0.502394	-0.502394	0.47845	1	0.0130421	0.0130421	0.909078	1	1.27247	-1.27247	0.259303	1	0.0203732	-0.0203732	0.8865	1	0	0
5113	ENSRNOG00000007574	Padi2	29511	chromosome	5	1	159428515	159471144	protein_coding	Padi2	3.56413	0.135141	0.811893	0.424755	0.866727	-0.575263	0.435286	-1.32158	0.186309	0.505491	0	Padi2	1.09e-05	0.207872	0.835504	-2.49e-05	-0.678331	0.498214	0.000832933	1.19931	0.231582	0.00311839	2.05845	0.0406204	0.0274344	0.883836	0.377834	ENSRNOG00000007574_chr5:160223262	chr5:160223262	5	160223262	T	C	794747	0.234044	0.0638313	0.0243473	1	0.153105	0.153105	0.33706	0.755358	0.755358	0.384785	1	0.563339	0.563339	0.452918	1	0.545992	-0.545992	0.45996	1	1.09629	1.09629	0.295081	1	0.12984	-0.12984	0.718598	1	0.00410774	0.00410774	0.948897	1	0.131951	0.131951	0.716417	1	0.0210545	0.0210545	0.884631	1	0	1
5115	ENSRNOG00000008052	Atp13a2	362645	chromosome	5	1	159512285	159531637	protein_coding	Atp13a2	4.85505	-0.00259944	-0.0168659	0.986682	0.997772	0.115526	0.434529	0.265865	0.790343	0.918475	0	Atp13a2	2.34e-05	0.635791	0.525515	-6.97e-07	-0.0267771	0.97866	-0.000301802	-0.616292	0.538282	0.000439774	0.409506	0.682531	0.0296392	1.35711	0.176258	ENSRNOG00000008052_chr5:159516477	chr5:159516477	5	159516477	C	T	4192	0.369883	0.0427265	5.1875e-13	1	-0.0801699	0.0801699	0.876923	0.472655	0.472655	0.491768	1	0.0653871	-0.0653871	0.798176	1	8.89760660213502e-05	8.89760660213502e-05	0.992474	1	1.59227	1.59227	0.207002	1	1.2843	-1.2843	0.2571	1	0.220669	0.220669	0.638531	1	0.908673	-0.908673	0.340467	1	0.199917	-0.199917	0.654788	1	0	0
5116	ENSRNOG00000008334	Crocc	313663	chromosome	5	-1	159540421	159583049	protein_coding	Crocc	1.09887	-0.395789	-1.77623	0.0882515	0.60499	-0.696988	0.448021	-1.5557	0.119779	0.411322	0	Crocc	3.5e-05	0.473062	0.636596	-1.54e-06	-0.0290291	0.976866	3.13e-05	0.0318614	0.974609	-0.000899011	-0.41058	0.681745	0.085635	2.04232	0.0424172	ENSRNOG00000008334_chr5:159522180	chr5:159522180	5	159522180	C	T	60869	0.61166	0.0605273	5.88618e-17	1	0.211565	-0.211565	0.876923	0.47345	-0.47345	0.491404	1	0.0654023	0.0654023	0.798153	1	8.89760941347519e-05	-8.89761e-05	0.992474	1	1.60133	-1.60133	0.205715	1	1.29019	1.29019	0.256013	1	0.220842	-0.220842	0.638399	1	0.911615	0.911615	0.339686	1	0.200059	0.200059	0.654673	1	0	0
5117	ENSRNOG00000008427	Necap2	298598	chromosome	5	-1	159589881	159602251	protein_coding	Necap2	4.66556	-0.166323	-2.2931	0.0308111	0.405834	-1.28216	0.46795	-2.73995	0.00614488	0.0956118	1	Necap2	-1.08e-05	-0.404337	0.686323	4.46e-06	0.237006	0.812854	4.77e-05	0.134339	0.893246	9.47e-05	0.1219	0.90308	0.0127268	0.781925	0.435173	ENSRNOG00000008427_chr5:159648510	chr5:159648510	5	159648510	T	C	-46259	-0.569984	0.0788001	1.98998e-09	1	-0.107558	-0.107558	0.824732	0.687876	-0.687876	0.406888	1	0.0746154	0.0746154	0.784732	1	0.00826985	0.00826985	0.927541	1	0.263241	-0.263241	0.607902	1	1.13316	1.13316	0.287101	1	0.610737	-0.610737	0.434511	1	0.860001	0.860001	0.353738	1	0.00033779	0.00033779	0.985336	1	0	1
5121	ENSRNOG00000023346	Rsg1	500576	chromosome	5	1	159734838	159742774	protein_coding	Cplane2	1.79057	0.130621	1.04447	0.306572	0.813081	NA	NA	NA	NA	NA	0	Cplane2	1.31e-05	0.294515	0.768617	-2.8e-05	-0.877286	0.381207	0.000567666	0.95303	0.341529	0.00227678	1.75468	0.0805825	-0.0428846	-1.49588	0.136242	ENSRNOG00000023346_chr5:159741470	chr5:159741470	5	159741470	C	T	6632	0.58563	0.101409	4.74579e-06	1	0.348804	0.348804	0.765073	0.0490341	-0.0490341	0.824753	1	0.484489	-0.484489	0.486396	1	0.0816798	0.0816798	0.775034	1	0.98685	0.98685	0.320514	1	1.40101	-1.40101	0.236555	1	0.113927	0.113927	0.735717	1	0.816058	-0.816058	0.366335	1	0.251864	-0.251864	0.615765	1	0	0
5123	ENSRNOG00000023008	Fam131c	690880	chromosome	5	1	159914931	159931090	protein_coding	Fam131c	2.54828	0.528711	4.78655	6.98e-05	0.0125567	0.775579	0.464078	1.67123	0.0946772	0.369796	1	Fam131c	-5.62e-05	-1.02529	0.306254	-1.96e-05	-0.503505	0.61507	0.000920403	1.2616	0.20831	0.000774125	0.484098	0.628755	-0.00388057	-0.112431	0.910593	ENSRNOG00000023008_chr5:159775659	chr5:159775659	5	159775659	G	A	-139272	0.65928	0.0989628	4.84907e-08	1	0.400879	0.400879	0.824732	1.48488	1.48488	0.223012	1	0.291886	0.291886	0.589015	1	0.529066	-0.529066	0.467	1	2.93046	2.93046	0.0869228	1	0.225469	-0.225469	0.634904	1	0.93882	0.93882	0.332582	1	0.575782	-0.575782	0.447971	1	0.00407621	-0.00407621	0.949093	1	0	0
5124	ENSRNOG00000054155	Rn50_5_1638.1	NA	chromosome	5	-1	159981267	159981949	TEC	Srarp	4.02029	-0.32548	-2.16059	0.0408249	0.462079	NA	NA	NA	NA	NA	0	Srarp	-2.84e-05	-0.495132	0.620957	-1.18e-05	-0.304073	0.761336	0.000237803	0.316464	0.751924	-0.00209348	-1.27287	0.20429	0.0687302	1.80425	0.0726796	ENSRNOG00000054155_chr5:160046573	chr5:160046573	5	160046573	T	G	-64624	0.636417	0.0867911	8.87367e-10	1	0.407414	-0.407414	0.695718	1.1972	-1.1972	0.273881	1	0.433307	0.433307	0.510371	1	0.507365	-0.507365	0.476282	1	0.143026	-0.143026	0.705291	1	0.417452	0.417452	0.518211	1	0.067649	0.067649	0.794791	1	0.00459258	-0.00459258	0.94597	1	0.670318	-0.670318	0.412941	1	0	0
5129	ENSRNOG00000012274	Ddi2	313668	chromosome	5	-1	160230955	160282810	protein_coding	Ddi2	3.4478	0.102426	0.827138	0.416228	0.862617	1.44	0.496302	2.90146	0.0037143	0.0743665	1	Ddi2	-1.47e-05	-0.292342	0.770276	-5.32e-05	-1.48824	0.137998	-0.000231512	-0.345086	0.73033	-0.000761638	-0.516552	0.605942	0.00320205	0.11067	0.911988	ENSRNOG00000012274_chr5:160223599	chr5:160223599	5	160223599	A	G	59211	0.463737	0.0502584	1.04663e-14	1	0.38317	0.38317	0.765073	0.289369	0.289369	0.590625	1	0.28466	-0.28466	0.593663	1	0.0746859	0.0746859	0.784632	1	0.180096	0.180096	0.671291	1	0.765096	-0.765096	0.381738	1	0.128631	0.128631	0.719855	1	0.00268208	0.00268208	0.958697	1	0.0555658	0.0555658	0.813647	1	0	0
5134	ENSRNOG00000028064	Fhad1	500577	chromosome	5	-1	160437896	160555083	protein_coding	Fhad1	1.44715	0.88898	3.68033	0.0011627	0.080974	0.62	0.437944	1.41571	0.156861	0.466538	1	Fhad1	-3.93e-05	-0.291907	0.770608	-7.58e-05	-0.789827	0.430407	0.00237172	1.33083	0.184499	0.00235563	0.61004	0.542409	-0.0580114	-0.705704	0.481184	ENSRNOG00000028064_chr5:160367257	chr5:160367257	5	160367257	A	G	187826	-0.752262	0.0713284	2.37972e-18	1	-0.856266	0.856266	0.765073	0.43334	0.43334	0.510354	1	0.328154	-0.328154	0.566748	1	0.158752	0.158752	0.690308	1	0.146619	0.146619	0.701787	1	1.01621	-1.01621	0.31342	1	0.157761	0.157761	0.691226	1	0.0850316	0.0850316	0.770591	1	0.0325747	0.0325747	0.856772	1	0	0
5139	ENSRNOG00000027278	Pramef8	502994	chromosome	5	1	162183327	162199050	protein_coding	Pramef8	3.54918	0.0101154	0.11218	0.911605	0.989198	-1.57875	0.488194	-3.23386	0.0012213	0.0409468	1	Pramef8	0.000117444	2.53453	0.0118929	2.86e-05	0.865888	0.387415	-0.00127801	-2.04905	0.0415384	-0.000136857	-0.100418	0.920096	-0.0481043	-1.71348	0.0881568	ENSRNOG00000027278_chr5:162199297	chr5:162199297	5	162199297	C	T	15970	0.442634	0.0850444	2.79959e-05	1	0.234453	0.234453	0.628823	0.753245	0.753245	0.385451	1	3.55946	-3.55946	0.0592069	1	0.709159	0.709159	0.399723	1	0.234592	-0.234592	0.62814	1	0.0061514	-0.0061514	0.937485	1	0.325326	0.325326	0.568424	1	0.0702333	-0.0702333	0.790997	1	0.615636	-0.615636	0.432674	1	0	1
5149	ENSRNOG00000008176	Nppa	24602	chromosome	5	1	164808323	164809705	protein_coding	Nppa	4.14067	0.360857	2.21403	0.0364771	0.437281	0.354872	0.441007	0.804685	0.421001	0.722779	0	Nppa	-2.11e-05	-0.201084	0.840802	4.61e-05	0.630192	0.529168	0.00201278	1.43366	0.152963	0.00225538	0.751458	0.453109	-0.0931514	-1.39372	0.164932	ENSRNOG00000008176_chr5:164472510	chr5:164472510	5	164472510	G	C	-335813	0.730895	0.211703	0.0317027	1	0.529228		0.0281984	0.142905	0.142905	0.70541	1	1.48011	1.48011	0.223758	1	0.0163736	-0.0163736	0.898181	1	0.868904	0.868904	0.351259	1	0.0577071	0.0577071	0.810157	1	1.64784	1.64784	0.199254	1	0.0746286	-0.0746286	0.784713	1	3.54712	3.54712	0.059649	1	0	1
5162	ENSRNOG00000011078	Srm	84596	chromosome	5	1	165405168	165408320	protein_coding	Srm	1.45709	-0.126548	-0.995959	0.329109	0.821364	-0.113117	0.435741	-0.259597	0.795175	0.920471	0	Srm	-9.03e-05	-1.16718	0.244288	-1.21e-05	-0.217582	0.827939	0.000601413	0.582166	0.560998	0.00131643	0.583577	0.560049	-0.070939	-1.81462	0.0710642	ENSRNOG00000011078_chr5:165960558	chr5:165960558	5	165960558	C	T	555390	-0.860148	0.261426	0.0233071	1	-0.406255		0.0281984	1.35944	1.35944	0.243634	1	0.995176	0.995176	0.318481	1	0.44647	-0.44647	0.504016	1	0.0521077	-0.0521077	0.819435	1	0.173267	0.173267	0.677225	1	0.0648713	-0.0648713	0.798956	1	0.906365	0.906365	0.341081	1	0.125888	0.125888	0.722734	1	0	0
5176	ENSRNOG00000017212	Spsb1	313722	chromosome	5	-1	166913735	166926636	protein_coding	Spsb1	2.4139	-0.0738693	-0.53398	0.598219	0.921317	0.101875	0.443706	0.2296	0.818402	0.92808	0	Spsb1	-5.56e-06	-0.148684	0.881927	-2.84e-06	-0.107064	0.914828	0.000150966	0.30283	0.76228	0.00159733	1.46464	0.14432	0.0219132	0.994071	0.321376	ENSRNOG00000017212_chr5:166899201	chr5:166899201	5	166899201	G	A	27435	0.299571	0.0783449	0.0110067	1	0.128005	-0.128005	0.310402	0.152384	0.152384	0.696268	1	2.40737	2.40737	0.120765	1	0.310502	-0.310502	0.577372	1	0.93134	-0.93134	0.334515	1	0.0847486	0.0847486	0.770963	1	1.22989	-1.22989	0.267429	1	0.624854	0.624854	0.429249	1	0.338035	0.338035	0.560966	1	0	0
5178	ENSRNOG00000017693	Slc2a5	65197	chromosome	5	1	167141875	167174310	protein_coding	Slc2a5	1.98635	0.579795	3.21982	0.00363059	0.153062	1.80893	0.517464	3.49576	0.000472724	0.0233193	1	Slc2a5	6.52e-05	0.900899	0.36854	-3.08e-05	-0.600827	0.548521	-4.65e-05	-0.0478801	0.961851	0.00287628	1.37233	0.171235	-0.0498318	-1.114	0.266599	ENSRNOG00000017693_chr5:167037886	chr5:167037886	5	167037886	G	A	-103989	-1.0573	0.0602115	1.8985e-39	1	-0.661233	0.661233	0.310402	0.0178321	-0.0178321	0.893769	1	1.07798	-1.07798	0.29915	1	0.0363606	0.0363606	0.848773	1	2.47051	2.47051	0.116	1	1.16859	-1.16859	0.27969	1	1.09392	1.09392	0.295605	1	0.441783	-0.441783	0.506263	1	0.370287	-0.370287	0.542848	1	0	0
5180	ENSRNOG00000017895	Eno1	24333	chromosome	5	1	167288223	167299609	protein_coding	Eno1	8.23442	0.230322	1.76735	0.0897595	0.60837	1.30955	0.468082	2.79769	0.00514691	0.0879996	1	Eno1	1.65e-05	0.485223	0.627958	2.39e-07	0.00995199	0.992068	0.000257746	0.568971	0.569905	0.00172232	1.7429	0.0826238	-0.0042731	-0.213907	0.830835	ENSRNOG00000017895_chr5:167318331	chr5:167318331	5	167318331	A	G	30108	-0.832448	0.0615908	3.90059e-27	1	-0.219271	0.219271	0.467004	0.159801	-0.159801	0.68934	1	0.950891	-0.950891	0.329492	1	0.0153291	0.0153291	0.901465	1	2.65202	2.65202	0.103418	1	0.9112	-0.9112	0.339796	1	0.161359	0.161359	0.687908	1	0.106021	-0.106021	0.74472	1	0.00647368	0.00647368	0.935872	1	0	0
5184	ENSRNOG00000018289	Park7	117287	chromosome	5	-1	167982439	168004724	protein_coding	Park7	8.65429	0.0116938	0.130875	0.896955	0.986795	-0.5025	0.447613	-1.12262	0.261598	0.591456	0	Park7	-1.63e-05	-0.591926	0.554454	-2.72e-07	-0.0139319	0.988896	0.000148046	0.403111	0.687223	-0.000824653	-1.02544	0.306181	0.0206356	1.18547	0.237221	ENSRNOG00000018289_chr5:168024097	chr5:168024097	5	168024097	T	C	-19373	0.480287	0.0596647	1.64575e-11	1	0.018882	-0.018882	0.628823	0.0696058	-0.0696058	0.791912	1	1.14497	1.14497	0.284604	1	0.0876786	-0.0876786	0.767149	1	1.95085	-1.95085	0.162495	1	0.216136	0.216136	0.642	1	0.0855013	-0.0855013	0.769976	1	0.292096	0.292096	0.58888	1	1.30213	1.30213	0.253825	1	0	0
5188	ENSRNOG00000018602	Camta1	362665	chromosome	5	-1	168141372	169017295	protein_coding	Camta1	4.83967	-0.0711437	-0.692989	0.494904	0.895281	0.855062	0.449966	1.90028	0.0573961	0.293121	0	Camta1	4.08e-06	0.10596	0.915702	-1.18e-05	-0.432646	0.66566	-0.000165184	-0.32201	0.747724	0.000190505	0.169322	0.865685	-0.0107933	-0.477372	0.633612	ENSRNOG00000018602_chr5:168329931	chr5:168329931	5	168329931	C	T	687364	-0.218692	0.0498206	0.00248124	1	-0.106462	0.106462	0.920722	1.18436	-1.18436	0.27647	1	1.42663	-1.42663	0.232315	1	1.32789	1.32789	0.249181	1	0.610739	0.610739	0.43451	1	1.26224	-1.26224	0.261228	1	0.20648	-0.20648	0.64954	1	0.0745651	-0.0745651	0.784802	1	1.18622	-1.18622	0.276093	1	0	0
5189	ENSRNOG00000027694	Rn60_5_1691.1	NA	chromosome	5	-1	169021560	169022145	processed_pseudogene	LOC100362830	4.82451	-0.0457864	-0.307712	0.76093	0.960024	NA	NA	NA	NA	NA	0	LOC100362830	-0.00011276	-1.73727	0.0836159	5.98e-05	1.34774	0.179011	-0.00196131	-2.28718	0.0230512	-0.000593117	-0.317077	0.751459	0.0509022	1.23131	0.219638	ENSRNOG00000027694_chr5:169737247	chr5:169737247	5	169737247	T	A	-715102	-0.613822	0.162321	0.026231	1	-0.272583		0.0281984	0.0285767	-0.0285767	0.86576	1	2.96321	2.96321	0.0851788	1	1.91023	-1.91023	0.166938	1	0.00759343	0.00759343	0.93056	1	0.126716	0.126716	0.721862	1	0.632739	-0.632739	0.426352	1	2.99868	2.99868	0.0833323	1	0.295653	0.295653	0.58662	1	0	0
5190	ENSRNOG00000008802	Dnajc11	362666	chromosome	5	1	169109907	169154720	protein_coding	Dnajc11	4.47497	-0.105526	-0.949549	0.351714	0.833398	-0.423077	0.436331	-0.969624	0.332234	0.653709	0	Dnajc11	3.94e-05	2.01164	0.0453692	4.23e-06	0.302695	0.762384	-0.000331028	-1.26198	0.208174	0.000753726	1.31166	0.190882	0.0100959	0.817793	0.414438	ENSRNOG00000008802_chr5:168831808	chr5:168831808	5	168831808	T	G	-278099	0.233166	0.0630124	0.0366754	1	0.0887488	-0.0887488	0.764246	0.00949507	-0.00949507	0.922375	1	0.991012	0.991012	0.319495	1	1.67174	-1.67174	0.196025	1	0.0713369	-0.0713369	0.7894	1	2.14832	2.14832	0.142726	1	0.139725	-0.139725	0.708555	1	0.147245	0.147245	0.701182	1	0.226883	0.226883	0.633845	1	0	0
5191	ENSRNOG00000026840	Thap3	362667	chromosome	5	-1	169155239	169160987	protein_coding	Thap3	5.34998	0.0115464	0.127576	0.899537	0.987849	0.233418	0.443519	0.526286	0.598689	0.829862	0	Thap3	4.52e-06	0.135323	0.89247	3.71e-05	1.59935	0.111056	-0.000458957	-1.0373	0.300634	0.00108068	1.12204	0.26296	0.0266553	1.27054	0.205352	ENSRNOG00000026840_chr5:169788090	chr5:169788090	5	169788090	T	C	-627103	-0.855435	0.198584	0.00379006	1	-0.371154		0.0281984	0.0867666	0.0867666	0.768329	1	2.0335	2.0335	0.153866	1	0.756378	-0.756378	0.384464	1	0.0905429	-0.0905429	0.763488	1	1.65258	-1.65258	0.198609	1	0.0220725	0.0220725	0.881894	1	0.292148	0.292148	0.588847	1	0.284792	0.284792	0.593578	1	0	0
5200	ENSRNOG00000010953	Icmt	170818	chromosome	5	1	169475270	169482030	protein_coding	Icmt	2.11842	0.0790481	0.513423	0.612304	0.925776	0.997333	0.459952	2.16834	0.0301326	0.217055	0	Icmt	2.6e-05	0.679229	0.497643	1.37e-05	0.500444	0.61722	-0.000762978	-1.49902	0.135176	0.000674151	0.598721	0.54992	-0.0253592	-1.14211	0.25476	ENSRNOG00000010953_chr5:169302178	chr5:169302178	5	169302178	C	T	-173092	0.253539	0.0565431	0.00173543	1	0.107623	0.107623	0.877393	0.282907	-0.282907	0.594802	1	2.10946	-2.10946	0.146391	1	1.45561	1.45561	0.22763	1	0.0190864	-0.0190864	0.890119	1	1.11435	-1.11435	0.291139	1	0.107284	-0.107284	0.743258	1	0.000723113	0.000723113	0.978547	1	0.866185	-0.866185	0.352014	1	0	0
5201	ENSRNOG00000033722	Rnf207	691246	chromosome	5	-1	169486257	169499268	protein_coding	Rnf207	0.729636	-0.584792	-2.87718	0.0082437	0.233901	0.675366	0.446122	1.51386	0.130061	0.427292	0	Rnf207	-0.000193161	-1.95649	0.0515611	6.87e-06	0.0988879	0.92131	0.0012015	0.919915	0.358536	7.25e-05	0.0253056	0.979832	-0.00143878	-0.0229064	0.981747	ENSRNOG00000033722_chr5:169106084	chr5:169106084	5	169106084	C	T	393184	0.490264	0.0878007	1.07807e-05	1	0.42613	-0.42613	0.920722	0.00490817	-0.00490817	0.944147	1	1.99779	1.99779	0.157528	1	1.70302	-1.70302	0.191893	1	0.0643099	0.0643099	0.799809	1	1.10875	1.10875	0.292355	1	0.0185125	0.0185125	0.891773	1	0.0827917	-0.0827917	0.773549	1	1.30094	1.30094	0.254041	1	0	0
5204	ENSRNOG00000011550	Kcnab2	29738	chromosome	5	-1	169572517	169658875	protein_coding	Kcnab2	6.28922	0.0592972	0.31875	0.752646	0.957868	1.77631	0.508486	3.49332	0.000477054	0.0234461	1	Kcnab2	4.02e-05	0.853266	0.394358	-3.05e-05	-0.91374	0.361769	-0.000478268	-0.762085	0.446753	-0.000459594	-0.333547	0.739011	-0.00269735	-0.0950811	0.924345	ENSRNOG00000011550_chr5:169589511	chr5:169589511	5	169589511	T	C	69364	-0.262986	0.0539696	0.000276595	1	-0.0426248	0.0426248	0.27029	2.07387	-2.07387	0.149841	1	3.3238	-3.3238	0.0682838	1	0.547663	0.547663	0.459274	1	3.40089	-3.40089	0.0651614	1	0.918572	-0.918572	0.33785	1	1.76794	1.76794	0.183637	1	0.289501	-0.289501	0.59054	1	0.863715	0.863715	0.352701	1	1	1
5215	ENSRNOG00000046227	Tprg1l	687090	chromosome	5	-1	171456302	171459488	protein_coding	Tprg1l	8.6151	-0.00507706	-0.0690937	0.945482	0.99333	1.4192	0.482804	2.93949	0.00328749	0.0690877	1	Tprg1l	-2.46e-05	-0.8593	0.391028	8.54e-06	0.423166	0.672553	-0.000125934	-0.330206	0.741531	-0.000212252	-0.253662	0.799973	-0.00774824	-0.494079	0.621787	ENSRNOG00000046227_chr5:172457343	chr5:172457343	5	172457343	G	A	-997855	0.445176	0.133445	0.0317073	1	-0.0366128		0.0630422	1.9507	-1.9507	0.162511	1	0.667234	-0.667234	0.414018	1	2.23162	2.23162	0.135212	1	0.168074	0.168074	0.681829	1	0.638214	-0.638214	0.424358	1	0.837792	0.837792	0.360029	1	0.16185	-0.16185	0.687459	1	0.0735301	0.0735301	0.786265	1	0	0
5221	ENSRNOG00000014226	Plch2	NA	chromosome	5	-1	172388598	172424081	protein_coding	Plch2	1.92958	-0.0154724	-0.0643163	0.949246	0.993631	-0.0983784	0.427595	-0.230074	0.818035	0.928034	0	Plch2	9.39e-05	1.43464	0.152685	8.19e-05	1.74527	0.0822162	-0.00101189	-1.15131	0.250744	0.00339766	1.76991	0.0780052	0.00779554	0.199828	0.841816	ENSRNOG00000014226_chr5:172411683	chr5:172411683	5	172411683	T	C	12398	0.711494	0.09999	3.31102e-09	1	0.852922		0.208791	0.000982877	0.000982877	0.97499	1	0.387366	0.387366	0.533687	1	1.24614	-1.24614	0.264291	1	0.0418293	0.0418293	0.837945	1	0.296571	-0.296571	0.58604	1	3.28073	-3.28073	0.0700977	1	2.67014	2.67014	0.102247	1	0.387942	0.387942	0.533383	1	0	0
5222	ENSRNOG00000024012	Pex10	680424	chromosome	5	1	172469978	172475144	protein_coding	Pex10	4.17444	0.105591	1.46048	0.156999	0.697325	-0.617533	0.437822	-1.41046	0.158403	0.468682	0	Pex10	1.34e-05	0.46812	0.640121	-4.51e-06	-0.223116	0.823635	0.000106284	0.27872	0.780698	0.000232417	0.279816	0.779859	0.00480259	0.278085	0.781231	ENSRNOG00000024012_chr5:173365249	chr5:173365249	5	173365249	G	T	895271	0.417924	0.110332	0.0132537	1	0.154123	0.154123	0.407895	1.21367	-1.21367	0.270606	1	0.0767992	-0.0767992	0.781683	1	0.335093	-0.335093	0.562676	1	0.148498	0.148498	0.699975	1	0.767066	-0.767066	0.381126	1	0.0187503	0.0187503	0.891085	1	0.70445	0.70445	0.401292	1	0.198642	0.198642	0.655819	1	0	0
5224	ENSRNOG00000014642	Morn1	298676	chromosome	5	1	172488708	172547058	protein_coding	Morn1	2.15297	-0.0703513	-0.552506	0.585661	0.918189	0.688991	0.483679	1.42448	0.154307	0.463709	0	Morn1	1.24e-05	0.327404	0.743646	8.91e-06	0.336924	0.736468	0.000316257	0.628736	0.530116	0.00231205	2.12613	0.0345081	0.00152232	0.0658892	0.947531	ENSRNOG00000014642_chr5:172781252	chr5:172781252	5	172781252	G	C	292544	-0.660998	0.138209	0.000293359	1	-0.196034		0.0688896	0.0727402	0.0727402	0.787388	1	0.0606152	-0.0606152	0.805526	1	0.385368	0.385368	0.534744	1	0.238436	0.238436	0.625338	1	0.101068	0.101068	0.750552	1	1.16575	1.16575	0.280276	1	1.98456	-1.98456	0.158911	1	0.177726	-0.177726	0.673334	1	1	0
5226	ENSRNOG00000036876	Faap20	362678	chromosome	5	1	172648950	172655576	protein_coding	Faap20	3.69032	0.196071	2.52774	0.0184	0.331586	NA	NA	NA	NA	NA	0	Faap20	2.82e-05	0.770922	0.441507	2.15e-05	0.836558	0.403672	-4.07e-05	-0.0834159	0.93359	0.000295788	0.278305	0.781016	0.00238877	0.105735	0.915897	ENSRNOG00000036876_chr5:173571904	chr5:173571904	5	173571904	G	A	922954	0.654372	0.143329	0.000789935	1	0.26906		0.153439	0.577991	0.577991	0.447101	1	2.01992	2.01992	0.155248	1	2.23934	-2.23934	0.134538	1	0.302359	0.302359	0.582407	1	0.0197018	-0.0197018	0.888373	1	0.535357	-0.535357	0.464363	1	1.4258	1.4258	0.232451	1	0.00859901	-0.00859901	0.926117	1	0	0
5227	ENSRNOG00000015480	Prkcz	25522	chromosome	5	-1	172658748	172769421	protein_coding	Prkcz	6.13605	-0.156635	-1.35662	0.187403	0.725712	-0.25946	0.427595	-0.606787	0.543992	0.799377	0	Prkcz	1.13e-05	0.579983	0.562467	3.67e-06	0.267105	0.789617	-0.000419072	-1.63	0.104406	0.000156356	0.275869	0.782884	-0.0131034	-1.10328	0.271216	ENSRNOG00000015480_chr5:173609139	chr5:173609139	5	173609139	C	T	-839718	-0.630527	0.0992798	2.85782e-07	1	0.0691791		0.153439	0.620318	0.620318	0.430929	1	2.61164	2.61164	0.106082	1	3.86629	-3.86629	0.0492654	1	0.0848119	0.0848119	0.770879	1	0.165824	-0.165824	0.68385	1	0.451091	-0.451091	0.501817	1	0.176797	0.176797	0.67414	1	0.000615979	0.000615979	0.980199	1	0	0
5230	ENSRNOG00000016936	Nadk	100125370	chromosome	5	1	172986291	173015494	protein_coding	Nadk	5.33439	0.00226115	0.0332167	0.973774	0.995424	-1.91965	0.519784	-3.69317	0.000221479	0.0146033	1	Nadk	1.05e-05	0.499176	0.61811	2.07e-05	1.39587	0.16404	-0.000449455	-1.61231	0.108202	0.000503696	0.821899	0.411945	0.0054477	0.436519	0.662926	ENSRNOG00000016936_chr5:173363085	chr5:173363085	5	173363085	T	C	376794	-0.564525	0.114601	0.000195928	1	-0.0086144		0.208791	0.124468	0.124468	0.724239	1	0.234822	-0.234822	0.627972	1	0.625948	0.625948	0.428846	1	0.000399544	0.000399544	0.984052	1	0.133013	0.133013	0.715328	1	2.65148	2.65148	0.103453	1	2.02601	-2.02601	0.154627	1	0.189894	-0.189894	0.663005	1	0	0
5232	ENSRNOG00000017075	Slc35e2b	313765	chromosome	5	1	173024335	173046194	protein_coding	Slc35e2b	1.38675	-0.457271	-2.52202	0.0186376	0.333958	-0.388267	0.431123	-0.900595	0.367804	0.682471	0	Slc35e2b	3.48e-05	0.631725	0.528164	-1.17e-05	-0.296858	0.766831	-0.000818642	-1.11424	0.266286	0.00050652	0.311463	0.755718	-0.0035329	-0.109413	0.912984	ENSRNOG00000017075_chr5:173586746	chr5:173586746	5	173586746	G	A	562411	-0.274876	0.0763318	0.0299295	1	0.217655		0.153439	0.219786	0.219786	0.639203	1	1.47947	1.47947	0.223857	1	1.73778	-1.73778	0.18742	1	0.0226837	0.0226837	0.880283	1	0.113052	-0.113052	0.736696	1	0.565313	-0.565313	0.452127	1	0.852991	0.852991	0.355708	1	0.0418887	-0.0418887	0.837832	1	0	0
5233	ENSRNOG00000017213	Cdk11b	252879	chromosome	5	1	173052063	173078046	protein_coding	Cdk11b	5.36791	0.168183	1.2367	0.228046	0.756126	-0.562308	0.437944	-1.28397	0.199152	0.520363	0	Cdk11b	4.39e-06	0.184094	0.854094	-5.95e-06	-0.352467	0.724797	3.99e-05	0.125569	0.900177	0.00080224	1.15438	0.249484	0.0210761	1.49282	0.137043	ENSRNOG00000017213_chr5:173706011	chr5:173706011	5	173706011	A	G	653948	-0.323256	0.0908861	0.0336451	1	0.192816		0.153439	0.431731	0.431731	0.511141	1	2.46765	2.46765	0.116211	1	3.29242	-3.29242	0.0696002	1	0.0627767	0.0627767	0.80216	1	0.164345	-0.164345	0.685187	1	0.323569	-0.323569	0.569471	1	0.258335	0.258335	0.611266	1	0.0011323	0.0011323	0.973157	1	0	0
5236	ENSRNOG00000042062	AC105662.1	NA	chromosome	5	1	173139628	173140323	pseudogene	NA	0.952844	0.0305784	0.136802	0.892317	0.986167	NA	NA	NA	NA	NA	0	NA	-9.77e-06	-0.19127	0.848475	-3.48e-05	-0.956831	0.339614	0.000502868	0.746078	0.456346	-0.00121129	-0.808221	0.41976	-0.0361021	-1.14851	0.252115	ENSRNOG00000042062_chr5:173492050	chr5:173492050	5	173492050	T	C	352422	0.479477	0.125434	0.0129771	1	0.615407		0.208791	0.000659774	-0.000659774	0.979508	1	1.34499	1.34499	0.246156	1	1.39938	-1.39938	0.236828	1	0.00212173	0.00212173	0.963261	1	0.430393	-0.430393	0.511796	1	0.497027	-0.497027	0.480809	1	0.785886	0.785886	0.375347	1	0.626697	0.626697	0.428569	1	0	0
5238	ENSRNOG00000017829	Ssu72	298681	chromosome	5	1	173152964	173182719	protein_coding	Ssu72	6.86889	0.0493196	0.698066	0.491779	0.894295	0.0144444	0.447214	0.0322987	0.974234	0.990403	0	Ssu72	-7.32e-06	-0.267927	0.788984	2.16e-05	1.1206	0.263576	-0.000295677	-0.81441	0.416213	-0.000372725	-0.467809	0.640343	0.000129085	0.00773564	0.993835	ENSRNOG00000017829_chr5:172844509	chr5:172844509	5	172844509	T	C	-308455	0.444117	0.10561	0.00333295	1	0.0440609		0.208791	0.150772	-0.150772	0.697799	1	2.01253895842373e-05	-2.01254e-05	0.996421	1	0.0571728	-0.0571728	0.811022	1	0.346564	-0.346564	0.556064	1	0.868099	-0.868099	0.351482	1	2.51845	-2.51845	0.112521	1	1.76211	1.76211	0.184361	1	0.247518	0.247518	0.618828	1	1	0
5240	ENSRNOG00000018118	Atad3a	298682	chromosome	5	-1	173189592	173209768	protein_coding	Atad3a	4.41865	0.135113	1.76838	0.089583	0.60788	1.21621	0.464857	2.6163	0.00888874	0.115841	0	Atad3a	2.53e-05	0.955872	0.340093	8.23e-06	0.437621	0.662054	-9.16e-06	-0.0259469	0.979321	-0.000270301	-0.349926	0.7267	0.00548802	0.338151	0.7356	ENSRNOG00000018118_chr5:172876334	chr5:172876334	5	172876334	A	G	333434	0.835962	0.0980163	2.1533e-12	1	0.333781		0.208791	0.112079	-0.112079	0.737789	1	0.215052	0.215052	0.642836	1	0.586794	-0.586794	0.443662	1	0.00699416	-0.00699416	0.93335	1	0.26711	-0.26711	0.605277	1	3.14806	-3.14806	0.0760172	1	2.31184	2.31184	0.128392	1	0.122234	0.122234	0.726624	1	0	0
5244	ENSRNOG00000018691	Ccnl2	298686	chromosome	5	1	173256637	173276169	protein_coding	Ccnl2	7.42234	-0.0866735	-1.0262	0.314929	0.815634	-0.0280822	0.425232	-0.0660398	0.947346	0.979125	0	Ccnl2	-1.63e-06	-0.061382	0.951106	-2.39e-06	-0.127588	0.898582	0.000231182	0.655017	0.513081	-0.000633756	-0.819423	0.413353	0.00864496	0.528153	0.597972	ENSRNOG00000018691_chr5:173211796	chr5:173211796	5	173211796	A	G	-44841	0.270323	0.0746846	0.0254152	1	-0.0919364		0.18329	0.0854297	0.0854297	0.77007	1	0.107348	0.107348	0.743184	1	0.001854	0.001854	0.965655	1	0.610578	0.610578	0.43457	1	0.0247541	-0.0247541	0.874981	1	0.129975	0.129975	0.718458	1	0.010971	0.010971	0.91658	1	0.767212	-0.767212	0.381081	1	0	1
5245	ENSRNOG00000019244	Mxra8	313770	chromosome	5	1	173288447	173292929	protein_coding	Mxra8	1.90555	0.111693	0.802366	0.430138	0.867197	-1.11262	0.456175	-2.43902	0.0147271	0.151667	0	Mxra8	-5.38e-05	-1.04696	0.296166	8.71e-06	0.237747	0.81228	0.000353408	0.517941	0.604974	0.00173965	1.16717	0.244292	-0.00988031	-0.297329	0.76652	ENSRNOG00000019244_chr5:172654472	chr5:172654472	5	172654472	T	C	-633975	-0.700776	0.1245	9.02128e-06	1	-0.136686		0.208791	0.285487	0.285487	0.593127	1	0.0487943	-0.0487943	0.825175	1	0.275503	0.275503	0.599664	1	0.457815	0.457815	0.498647	1	0.542111	0.542111	0.461559	1	2.98088	2.98088	0.0842535	1	2.22039	-2.22039	0.136199	1	0.121969	-0.121969	0.726909	1	0	0
5247	ENSRNOG00000022455	Cptp	313771	chromosome	5	-1	173314228	173318313	protein_coding	Cptp	4.43948	0.244656	2.73552	0.0114675	0.274782	NA	NA	NA	NA	NA	0	Cptp	1.21e-05	0.390488	0.69652	1.94e-05	0.878838	0.380367	-7.79e-05	-0.187749	0.851231	0.000835662	0.921968	0.357466	-0.0143408	-0.778914	0.436941	ENSRNOG00000022455_chr5:173131593	chr5:173131593	5	173131593	A	G	186720	0.742524	0.0852554	6.24962e-13	1	0.385854		0.208791	0.0277602	-0.0277602	0.867674	1	0.0241958	0.0241958	0.876388	1	0.393357	-0.393357	0.53054	1	0.146259	-0.146259	0.702137	1	0.29715	-0.29715	0.585675	1	3.2485	-3.2485	0.0714888	1	2.0188	2.0188	0.155362	1	0.178229	0.178229	0.6729	1	0	0
5248	ENSRNOG00000019712	Ints11	298688	chromosome	5	1	173318479	173336930	protein_coding	Ints11	4.31979	-0.0303927	-0.33274	0.742191	0.956624	NA	NA	NA	NA	NA	0	Ints11	2.97e-06	0.109757	0.912694	2.62e-05	1.3738	0.170784	-0.000285393	-0.792421	0.428893	0.00123893	1.5811	0.115165	0.00621567	0.426352	0.670305	ENSRNOG00000019712_chr5:173149239	chr5:173149239	5	173149239	A	G	-169240	0.570458	0.153483	0.0191675	1	0.1501		0	0.000170919	0.000170919	0.989569	1	0.100317	0.100317	0.751449	1	0.580349	-0.580349	0.446176	1	3.74098	-3.74098	0.0530934	1	0.0544952	0.0544952	0.815418	1	2.49362	2.49362	0.114308	1	2.36634	-2.36634	0.123978	1	0.000108537	0.000108537	0.991688	1	0	0
5249	ENSRNOG00000022354	Pusl1	362681	chromosome	5	-1	173336034	173340026	protein_coding	Pusl1	4.86798	0.216542	2.50388	0.0194087	0.338907	1.08035	0.459385	2.35172	0.0186868	0.172975	1	Pusl1	4.15e-05	1.17642	0.240586	8.33e-06	0.336284	0.73695	0.000142464	0.302648	0.762418	-0.0022337	-2.19137	0.029381	0.0240266	1.0597	0.290543	ENSRNOG00000022354_chr5:173120017	chr5:173120017	5	173120017	T	C	220009	0.830024	0.117081	4.98759e-09	1	0.179884		0.208791	0.150961	-0.150961	0.697619	1	0.358789	0.358789	0.549179	1	0.878661	-0.878661	0.348569	1	0.00946062	0.00946062	0.922515	1	0.170634	-0.170634	0.679549	1	1.92021	-1.92021	0.165834	1	2.58723	2.58723	0.107729	1	0.511368	0.511368	0.474547	1	0	0
5250	ENSRNOG00000022307	Acap3	313772	chromosome	5	1	173340060	173354755	protein_coding	Acap3	3.63934	-0.0343699	-0.206451	0.838163	0.975125	0.524545	0.435741	1.2038	0.228666	0.555059	0	Acap3	4.29e-07	0.013619	0.989145	-1.72e-05	-0.766178	0.444322	-0.000213429	-0.507844	0.612026	0.000989997	1.07744	0.282359	0.00643752	0.334457	0.738381	ENSRNOG00000022307_chr5:173534014	chr5:173534014	5	173534014	A	G	193954	-0.475366	0.101595	0.00044975	1	0.202187		0.153439	0.000745972	0.000745972	0.97821	1	1.51627	1.51627	0.218185	1	1.69421	-1.69421	0.193047	1	0.0267037	0.0267037	0.870194	1	0.302735	-0.302735	0.582173	1	0.575542	-0.575542	0.448065	1	0.876496	0.876496	0.349163	1	0.041944	-0.041944	0.837727	1	0	0
5252	ENSRNOG00000019864	Fam132a	313774	chromosome	5	1	173390901	173395276	protein_coding	C1qtnf12	1.61992	0.336184	2.19583	0.0379088	0.445154	NA	NA	NA	NA	NA	0	C1qtnf12	-0.00018754	-1.85693	0.0645394	-0.000141593	-2.03703	0.0427427	0.00402197	3.07106	0.00237724	0.00157373	0.541008	0.589001	-0.0216118	-0.32205	0.747747	ENSRNOG00000019864_chr5:173518688	chr5:173518688	5	173518688	T	G	127787	0.746708	0.206113	0.0249593	1	0.992965		0.104778	0.150814	0.150814	0.697759	1	0.824023	-0.824023	0.364007	1	0.0711385	0.0711385	0.789686	1	0.0485949	-0.0485949	0.825527	1	2.25905	2.25905	0.132835	1	1.34157	-1.34157	0.246758	1	2.04668	2.04668	0.152539	1	0.710027	-0.710027	0.399435	1	0	0
5253	ENSRNOG00000019979	B3galt6	298690	chromosome	5	-1	173423475	173425611	protein_coding	B3galt6	3.15387	-0.133031	-1.15421	0.259669	0.781958	-0.0973333	0.431123	-0.225767	0.821383	0.928875	0	B3galt6	3.7e-05	1.03333	0.302483	4.98e-05	1.96998	0.0499894	-0.000540478	-1.12888	0.260071	0.00188179	1.80969	0.071588	-0.0194478	-0.919026	0.359177	ENSRNOG00000019979_chr5:172437624	chr5:172437624	5	172437624	C	T	987987	0.618124	0.0733598	3.12113e-12	1	0.277454		0.111641	0.808477	0.808477	0.368571	1	5.40735	5.40735	0.0200521	1	4.63191	-4.63191	0.0313827	1	2.12643	2.12643	0.144777	1	0.12421	0.12421	0.724512	1	2.63187	-2.63187	0.104738	1	0.552024	0.552024	0.457492	1	0.0133818	-0.0133818	0.907906	1	0	0
5254	ENSRNOG00000019981	Sdf4	155173	chromosome	5	1	173425907	173444620	protein_coding	Sdf4	7.02096	-0.0963215	-1.2523	0.22241	0.752781	-1.63574	0.493522	-3.31443	0.000918321	0.0347028	1	Sdf4	-1.99e-05	-0.746206	0.456269	-5.46e-06	-0.289697	0.772297	0.000126328	0.355545	0.722492	-0.000296812	-0.381041	0.703508	0.00370475	0.225213	0.822041	ENSRNOG00000019981_chr5:172961983	chr5:172961983	5	172961983	A	C	-463924	-1.03993	0.0926486	3.07233e-20	1	-0.378917	-0.378917	0.27029	0.247492	-0.247492	0.618846	1	0.101755	-0.101755	0.749733	1	0.822499	0.822499	0.36445	1	0.289394	-0.289394	0.590609	1	0.248487	0.248487	0.618142	1	3.9722	3.9722	0.0462574	1	4.82604	-4.82604	0.0280329	1	0.0153835	0.0153835	0.901291	1	0	0
5254	ENSRNOG00000019981	Sdf4	155173	chromosome	5	1	173425907	173444620	protein_coding	Sdf4	7.02096	-0.0963215	-1.2523	0.22241	0.752781	-1.63574	0.493522	-3.31443	0.000918321	0.0347028	1	Sdf4	-1.99e-05	-0.746206	0.456269	-5.46e-06	-0.289697	0.772297	0.000126328	0.355545	0.722492	-0.000296812	-0.381041	0.703508	0.00370475	0.225213	0.822041	ENSRNOG00000019981_chr5:173376207	chr5:173376207	5	173376207	G	A	-49700	-0.442357	0.0866568	0.000100105	2	-0.0889427	-0.0889427	0.481299	1.17795	1.17795	0.277773	1	1.49323	1.49323	0.221717	1	0.317851	-0.317851	0.572902	1	0.0337935	0.0337935	0.854147	1	0.41398	0.41398	0.519956	1	0.3685	0.3685	0.543823	1	0.319864	-0.319864	0.571689	1	0.470268	-0.470268	0.492864	1	0	0
5255	ENSRNOG00000020199	RGD1311517	313775	chromosome	5	1	173542358	173559761	protein_coding	RGD1311517	3.24213	-0.00623761	-0.0736861	0.941865	0.993016	NA	NA	NA	NA	NA	0	RGD1311517	-4.64e-06	-0.146342	0.883773	-2.09e-05	-0.93693	0.349735	-8.12e-05	-0.192648	0.847396	-0.000775152	-0.841529	0.400884	-0.00973309	-0.50935	0.611062	ENSRNOG00000020199_chr5:173648687	chr5:173648687	5	173648687	G	A	106329	-0.443712	0.107195	0.00373756	1	-0.083322		0.0639115	0.784975	-0.784975	0.375624	1	5.10488	-5.10488	0.0238586	1	4.44317	4.44317	0.0350411	1	0.630717	-0.630717	0.427092	1	0.109286	-0.109286	0.740958	1	0.517945	0.517945	0.47172	1	5.26402092193046e-06	-5.26402e-06	0.998169	1	2.88479	2.88479	0.0894194	1	0	0
5259	ENSRNOG00000021392	Noc2l	313777	chromosome	5	1	173660921	173672459	protein_coding	Noc2l	4.8491	0.0751697	0.930841	0.361115	0.839799	1.01571	0.453557	2.23944	0.0251273	0.197268	0	Noc2l	-5.47e-05	-1.95933	0.0512254	-1.02e-05	-0.513572	0.608023	0.000758637	2.0437	0.0420686	0.000619521	0.756584	0.450037	-0.0128786	-0.755977	0.450542	ENSRNOG00000021392_chr5:172783221	chr5:172783221	5	172783221	T	A	-877700	-0.400564	0.11179	0.021216	1	-0.174269		0.0783596	0.358005	-0.358005	0.549616	1	0.00142391	-0.00142391	0.969899	1	0.0232155	-0.0232155	0.878898	1	0.127631	-0.127631	0.720901	1	0.67672	-0.67672	0.410718	1	2.39661	-2.39661	0.121598	1	1.01577	1.01577	0.313524	1	0.174039	0.174039	0.676547	1	0	1
5723	ENSRNOG00000004208	Crim1	298744	chromosome	6	1	788548	960703	protein_coding	Crim1	3.01889	-0.174731	-1.09548	0.284072	0.798377	0.547895	0.434529	1.26089	0.207348	0.531089	0	Crim1	-2.63e-05	-0.555471	0.579087	1.28e-05	0.378417	0.705455	-0.000934664	-1.48353	0.139237	0.000381638	0.275147	0.783439	-0.00164923	-0.0577044	0.954041	ENSRNOG00000004208_chr6:826170	chr6:826170	6	826170	A	G	37622	-0.259772	0.0689226	0.0403575	1	-0.0430273		0.0639115	2.09937	-2.09937	0.14736	1	1.64254	1.64254	0.199977	1	0.421782	-0.421782	0.516049	1	0.039348	-0.039348	0.842761	1	0.377558	-0.377558	0.538913	1	0.00272834	0.00272834	0.958343	1	0.466123	-0.466123	0.494776	1	0.0746267	-0.0746267	0.784716	1	0	0
5724	ENSRNOG00000004577	Fez2	94269	chromosome	6	-1	963907	1004001	protein_coding	Fez2	6.08253	-0.00353861	-0.0501916	0.960381	0.994204	0.459231	0.436331	1.05248	0.292578	0.619663	0	Fez2	-2.8e-05	-1.02405	0.306839	-3.86e-06	-0.200736	0.841074	-1.99e-05	-0.0548163	0.95633	-0.000518617	-0.651904	0.515083	0.0091274	0.520147	0.60353	ENSRNOG00000004577_chr6:859806	chr6:859806	6	859806	G	A	144195	0.892551	0.106666	1.02021e-11	1	0.136569		0.153439	0.0943255	-0.0943255	0.758749	1	0.147531	-0.147531	0.700906	1	0.089074	0.089074	0.765358	1	0.958915	0.958915	0.32746	1	0.00442669	0.00442669	0.946953	1	5.52985	-5.52985	0.0186947	1	3.70414	3.70414	0.0542775	1	0.568246	-0.568246	0.450957	1	0	0
5725	ENSRNOG00000004806	Strn	29149	chromosome	6	-1	1237758	1319541	protein_coding	Strn	2.81082	-0.274132	-1.59802	0.122995	0.655982	-0.391053	0.435286	-0.898381	0.368982	0.682948	0	Strn	2.67e-05	0.580947	0.561818	2.3e-05	0.70402	0.482102	-0.000593677	-0.969907	0.333064	0.00108523	0.807845	0.419976	-0.0170706	-0.6509	0.51585	ENSRNOG00000004806_chr6:1630969	chr6:1630969	6	1630969	C	T	-311428	0.258184	0.0544177	0.00114549	1	0.0851624		0.0651248	0.712403	0.712403	0.398647	1	0.198881	-0.198881	0.655625	1	0.126931	-0.126931	0.721636	1	0.808227	-0.808227	0.368645	1	0.422113	-0.422113	0.515885	1	0.291506	-0.291506	0.589257	1	0.460551	0.460551	0.497367	1	1.02556	-1.02556	0.311204	1	0	0
5726	ENSRNOG00000025926	Heatr5b	362683	chromosome	6	-1	1330314	1410339	protein_coding	Heatr5b	4.15262	0.199411	1.10082	0.28179	0.797199	0.289459	0.4287	0.675203	0.499547	0.770122	0	Heatr5b	1.06e-06	0.0281783	0.977543	-2.27e-05	-0.85229	0.394902	-0.000250525	-0.501337	0.616591	-4.44e-05	-0.0403847	0.96782	0.0181048	0.882025	0.37881	ENSRNOG00000025926_chr6:1154789	chr6:1154789	6	1154789	C	A	255550	0.22447	0.0575384	0.0280725	1	0.22277		0.0651248	0.138808	0.138808	0.709469	1	0.297163	0.297163	0.585666	1	0.181008	-0.181008	0.670509	1	0.249962	0.249962	0.617102	1	0.193604	0.193604	0.659934	1	0.745683	-0.745683	0.387846	1	6.23479	6.23479	0.0125264	1	1.6866	-1.6866	0.194049	1	0	0
5727	ENSRNOG00000025317	Gpatch11	362685	chromosome	6	1	1410507	1423041	protein_coding	Gpatch11	4.12494	-0.0400447	-0.556107	0.583236	0.91741	-0.526184	0.434529	-1.21093	0.225923	0.551312	0	Gpatch11	1.75e-05	0.87468	0.382618	-6.05e-06	-0.425582	0.670793	-0.000167147	-0.624972	0.53258	0.000417979	0.713021	0.476521	0.00790136	0.635748	0.525659	ENSRNOG00000025317_chr6:1488452	chr6:1488452	6	1488452	T	G	77945	-0.499306	0.106341	0.00134956	1	-0.118848		0.0651248	0.225058	-0.225058	0.635212	1	0.529794	-0.529794	0.466693	1	0.112641	0.112641	0.737157	1	0.742741	-0.742741	0.388784	1	0.815046	-0.815046	0.366633	1	0.756333	0.756333	0.384478	1	4.75792	-4.75792	0.0291638	1	2.53023	2.53023	0.111684	1	1	0
5729	ENSRNOG00000040303	LOC103692531	103692531	chromosome	6	1	1516158	1517618	protein_coding	Cebpzos	5.37616	0.0867429	0.810866	0.425333	0.866727	NA	NA	NA	NA	NA	0	Cebpzos	-5.43e-05	-1.38843	0.166287	1.9e-05	0.702142	0.48327	-0.000403256	-0.774871	0.439174	-0.00105415	-0.933712	0.351386	0.0082352	0.324449	0.745934	ENSRNOG00000040303_chr6:1154016	chr6:1154016	6	1154016	G	A	-362142	-0.739539	0.0750914	2.02148e-15	1	-0.297282		0.0651248	0.139883	-0.139883	0.708397	1	0.302137	-0.302137	0.582546	1	0.182841	0.182841	0.668943	1	0.253472	-0.253472	0.614641	1	0.195703	-0.195703	0.658212	1	0.777813	0.777813	0.377811	1	9.52425	-9.52425	0.00202775	1	1.86042	1.86042	0.172576	1	0	0
5733	ENSRNOG00000005705	Qpct	313837	chromosome	6	1	1657331	1689559	protein_coding	Qpct	2.63679	0.145211	1.42381	0.167249	0.707454	NA	NA	NA	NA	NA	0	Qpct	-9.83e-05	-1.29919	0.19512	-3.19e-05	-0.609011	0.543092	0.000968563	0.965551	0.335235	-0.000140761	-0.0641323	0.948918	-0.113857	-2.33209	0.0206793	ENSRNOG00000005705_chr6:1742317	chr6:1742317	6	1742317	C	T	84986	0.469211	0.101802	0.00179233	1	0.419147		0.0651248	0.365795	0.365795	0.545305	1	0.232122	0.232122	0.629955	1	0.486467	-0.486467	0.485508	1	0.110305	-0.110305	0.739797	1	0.367702	0.367702	0.544259	1	0.4883	0.4883	0.484687	1	0.000491035	-0.000491035	0.982321	1	0.113813	-0.113813	0.735845	1	0	0
5734	ENSRNOG00000032136	Cdc42ep3	313838	chromosome	6	-1	1922500	1942972	protein_coding	Cdc42ep3	3.0399	-0.0430874	-0.450128	0.656619	0.93456	-0.0472603	0.425232	-0.11114	0.911505	0.966357	0	Cdc42ep3	-2.44e-05	-0.643536	0.520487	6.75e-06	0.25185	0.801373	-7.64e-05	-0.15143	0.879763	-0.000570108	-0.516207	0.606183	-0.0191967	-0.810994	0.418322	ENSRNOG00000032136_chr6:2113934	chr6:2113934	6	2113934	T	C	-170962	-0.544886	0.125379	0.00525167	1	-0.201944		0.0783596	2.3777	2.3777	0.123078	1	3.63581	3.63581	0.0565492	1	2.41997	-2.41997	0.119798	1	1.23287	-1.23287	0.266851	1	0.921742	0.921742	0.337018	1	0.00259491	-0.00259491	0.959373	1	1.17018	1.17018	0.279365	1	0.704379	-0.704379	0.401316	1	0	0
5735	ENSRNOG00000006082	Rmdn2	313840	chromosome	6	1	2216623	2280777	protein_coding	Rmdn2	1.68082	0.193541	1.79899	0.0844849	0.596039	-0.027027	0.4287	-0.0630441	0.949731	0.979289	0	Rmdn2	-0.000109467	-2.31168	0.0216384	-5.38e-05	-1.61098	0.108497	0.00097225	1.54003	0.124864	-0.00103953	-0.752015	0.452775	0.0117449	0.392039	0.695442	ENSRNOG00000006082_chr6:1994849	chr6:1994849	6	1994849	G	A	-221774	0.445698	0.105539	0.00841164	1	0.17668		0.172975	0.330239	-0.330239	0.565518	1	1.88281	-1.88281	0.170016	1	1.53868	1.53868	0.214815	1	0.655428	-0.655428	0.418179	1	0.543557	-0.543557	0.460962	1	0.0564535	-0.0564535	0.812192	1	0.0431585	0.0431585	0.835427	1	0.0553385	-0.0553385	0.814021	1	0	0
5736	ENSRNOG00000040287	Cyp1b1	25426	chromosome	6	-1	2307808	2316722	protein_coding	Cyp1b1	2.37065	0.0374399	0.229563	0.820358	0.972049	0.308649	0.4287	0.719964	0.471547	0.754963	0	Cyp1b1	1.45e-05	0.197676	0.843465	2.37e-05	0.455161	0.649404	0.000158044	0.161172	0.872092	0.00282486	1.33214	0.184071	0.0195237	0.442666	0.65848	ENSRNOG00000040287_chr6:2288037	chr6:2288037	6	2288037	A	G	28685	-0.659356	0.113552	9.10099e-06	1	-0.39132		0.16944	1.00053	1.00053	0.317182	1	0.370177	0.370177	0.542908	1	0.853896	-0.853896	0.355453	1	0.0342072	0.0342072	0.853267	1	1.85941	1.85941	0.172693	1	0.0409412	-0.0409412	0.839651	1	0.290714	0.290714	0.589764	1	0.000389681	-0.000389681	0.984251	1	1	0
5739	ENSRNOG00000007023	Galm	313843	chromosome	6	1	2808841	2860744	protein_coding	Galm	4.0434	-0.0375907	-0.469207	0.643115	0.931416	-0.396316	0.435286	-0.910473	0.362573	0.678138	0	Galm	4.03e-05	1.22358	0.222305	1.32e-05	0.565178	0.57248	0.000155756	0.354056	0.723606	-0.000262557	-0.273608	0.78462	-0.00801539	-0.385238	0.700466	ENSRNOG00000007023_chr6:3224029	chr6:3224029	6	3224029	A	G	415188	0.41073	0.07035	1.083e-05	1	0.0878369		0.169197	0.352513	0.352513	0.552694	1	0.318633	-0.318633	0.572431	1	0.157735	-0.157735	0.69125	1	1.3731	-1.3731	0.241279	1	0.280174	0.280174	0.596587	1	0.671451	0.671451	0.412546	1	0.00220871	-0.00220871	0.962516	1	0.336597	-0.336597	0.5618	1	0	0
5740	ENSRNOG00000027360	Srsf7	362687	chromosome	6	-1	2880518	2886465	protein_coding	Srsf7	8.12654	-0.16034	-1.20654	0.239252	0.764338	-0.287368	0.435286	-0.660183	0.509136	0.776323	0	Srsf7	8.33e-06	0.218946	0.826877	1.53e-06	0.0570557	0.954548	0.000181565	0.358331	0.720409	-0.000310992	-0.280342	0.779455	0.0167265	0.698868	0.485437	ENSRNOG00000027360_chr6:2291123	chr6:2291123	6	2291123	G	T	595342	-0.259748	0.0632909	0.0133534	1	-0.0230016		0.172975	3.37629	3.37629	0.0661408	1	2.19616	2.19616	0.138355	1	3.2243	-3.2243	0.0725527	1	0.176781	0.176781	0.674154	1	2.39538	2.39538	0.121694	1	0.00669907	-0.00669907	0.934768	1	0.147236	0.147236	0.701191	1	0.152569	0.152569	0.696092	1	0	0
5741	ENSRNOG00000027332	Gemin6	362688	chromosome	6	1	2907145	2911559	protein_coding	Gemin6	5.16255	0.0124383	0.102049	0.919557	0.990253	0.0530667	0.431123	0.12309	0.902036	0.962524	0	Gemin6	7.47e-05	1.55931	0.120233	1.3e-05	0.393889	0.694012	-0.000334106	-0.524042	0.60073	0.000844017	0.610725	0.541956	0.0563435	1.87912	0.0616666	ENSRNOG00000027332_chr6:2974306	chr6:2974306	6	2974306	G	A	67161	-0.58804	0.0684728	2.72983e-12	1	-0.5271		-3.3199e-16	0.672179	0.672179	0.412293	1	1.26117	1.26117	0.26143	1	0.0629877	-0.0629877	0.801835	1	0.392524	0.392524	0.530976	1	2.49212	2.49212	0.114418	1	0.020819	-0.020819	0.885273	1	0.00135821	-0.00135821	0.970601	1	1.30572	1.30572	0.25317	1	0	0
5741	ENSRNOG00000027332	Gemin6	362688	chromosome	6	1	2907145	2911559	protein_coding	Gemin6	5.16255	0.0124383	0.102049	0.919557	0.990253	0.0530667	0.431123	0.12309	0.902036	0.962524	0	Gemin6	7.47e-05	1.55931	0.120233	1.3e-05	0.393889	0.694012	-0.000334106	-0.524042	0.60073	0.000844017	0.610725	0.541956	0.0563435	1.87912	0.0616666	ENSRNOG00000027332_chr6:2111700	chr6:2111700	6	2111700	A	G	-795445	-0.339116	0.0669642	0.000317312	2	-0.0975786	-0.0975786	0.317362	1.10789	1.10789	0.29254	1	2.43627	2.43627	0.118558	1	3.31346	-3.31346	0.0687146	1	0.145464	-0.145464	0.702908	1	2.86838	2.86838	0.0903356	1	0.0841973	0.0841973	0.771688	1	0.281548	0.281548	0.595688	1	0.0859468	-0.0859468	0.769395	1	0	0
5742	ENSRNOG00000054272	Dhx57	366532	chromosome	6	-1	2921299	2961510	protein_coding	Dhx57	4.24169	0.249212	2.08497	0.0477736	0.492273	0.3528	0.429884	0.820687	0.411824	0.715043	0	Dhx57	-1.46e-05	-0.669782	0.503637	-7.83e-06	-0.506635	0.612875	0.000321558	1.11109	0.267635	0.00057232	0.901555	0.368192	-0.000144305	-0.0105475	0.991595	ENSRNOG00000054272_chr6:1993705	chr6:1993705	6	1993705	T	C	967805	0.527997	0.0826697	7.15289e-07	1	0.0951517		0.238209	2.92281	-2.92281	0.0873354	1	2.36938	-2.36938	0.123736	1	3.52864	3.52864	0.0603173	1	0.56936	-0.56936	0.450513	1	2.70104	-2.70104	0.100283	1	0.0465942	-0.0465942	0.829099	1	2.51639373690773e-05	2.51639373690773e-05	0.995998	1	0.00975801	0.00975801	0.921311	1	0	0
5744	ENSRNOG00000007106	Sos1	313845	chromosome	6	-1	3104861	3182996	protein_coding	Sos1	2.67497	-0.114396	-0.771577	0.447823	0.875431	0.0478947	0.433468	0.110492	0.912019	0.966517	0	Sos1	5.98e-06	0.136169	0.891801	-1.57e-05	-0.502235	0.615962	-0.000784409	-1.34408	0.180184	0.000633639	0.492644	0.622712	-0.01047	-0.416085	0.677789	ENSRNOG00000007106_chr6:2758587	chr6:2758587	6	2758587	A	G	424409	0.175236	0.0364239	0.000803734	1	0.231647		0.235714	0.0448429	0.0448429	0.832293	1	0.121344	0.121344	0.727582	1	1.16754	-1.16754	0.279907	1	0.17139	-0.17139	0.678879	1	0.101936	0.101936	0.749518	1	0.0882135	0.0882135	0.766461	1	1.35101	1.35101	0.245102	1	2.48281	-2.48281	0.115097	1	0	0
5745	ENSRNOG00000040266	Cdkl4	NA	chromosome	6	-1	3234090	3254779	protein_coding	Cdkl4	4.62067	-0.42807	-1.68236	0.105338	0.638047	0.0861644	0.425232	0.202629	0.839425	0.934936	0	Cdkl4	-0.000111537	-0.811641	0.417797	-0.000159121	-1.65803	0.0986164	0.003521	1.91512	0.0566594	-0.00390988	-0.986539	0.324857	-0.0614885	-0.69461	0.488097	ENSRNOG00000040266_chr6:3305252	chr6:3305252	6	3305252	G	C	-50473	-0.821368	0.0954634	2.6263e-12	1	-1.15871		0	0.113159	0.113159	0.736576	1	0.407224	0.407224	0.523382	1	0.122492	-0.122492	0.726348	1	0.0113416	0.0113416	0.915188	1	1.46739	1.46739	0.225759	1	0.134498	-0.134498	0.713813	1	0.135486	0.135486	0.712811	1	0.990815	0.990815	0.319543	1	1	0
5748	ENSRNOG00000008291	Thumpd2	313851	chromosome	6	-1	3743074	3794501	protein_coding	Thumpd2	2.44933	-0.170386	-1.67442	0.106905	0.640347	0.67575	0.442154	1.52831	0.126435	0.421953	0	Thumpd2	-5.27e-05	-1.27673	0.202924	-3.96e-06	-0.13589	0.892022	0.000489844	0.894604	0.37189	-0.000739202	-0.616314	0.538268	-0.0417986	-1.59651	0.111937	ENSRNOG00000008291_chr6:3746472	chr6:3746472	6	3746472	T	C	48029	-0.395135	0.10067	0.0240649	1	-0.168854		0.238209	0.286405	0.286405	0.592534	1	1.33366	1.33366	0.248155	1	0.986511	-0.986511	0.320597	1	0.47424	0.47424	0.491043	1	0.776301	0.776301	0.378275	1	0.246804	-0.246804	0.619334	1	0.643088	0.643088	0.422595	1	0.0762532	0.0762532	0.782441	1	0	0
5752	ENSRNOG00000004526	Cox7a2l	298762	chromosome	6	-1	6695827	6709783	protein_coding	Cox7a2l	9.27976	-0.215625	-1.88046	0.0721146	0.565455	-0.680633	0.441516	-1.54158	0.123176	0.416284	0	Cox7a2l	1.23e-05	0.303045	0.762116	1.67e-05	0.584198	0.559635	-0.000310965	-0.577064	0.564434	0.00105509	0.893353	0.372558	0.0248849	1.0047	0.316242	ENSRNOG00000004526_chr6:6598137	chr6:6598137	6	6598137	C	G	111646	0.65407	0.0608035	2.09762e-18	1	0.461705	-0.461705	0.407895	11.3491	11.3491	0.000754836	0.122051	4.85721	4.85721	0.0275309	1	5.34856	-5.34856	0.0207394	1	1.39469	1.39469	0.237615	1	0.000993612	0.000993612	0.974854	1	0.0336929	0.0336929	0.854362	1	0.082226	-0.082226	0.774303	1	2.28909	-2.28909	0.130287	1	0	1
5755	ENSRNOG00000025899	Thada	313865	chromosome	6	-1	7423520	7741414	protein_coding	Thada	1.50616	-0.000610268	-0.0036925	0.997084	0.998982	-0.317143	0.434248	-0.730327	0.465191	0.751666	0	Thada	-1.62e-05	-0.39573	0.692654	1.44e-05	0.490924	0.623928	-0.000312232	-0.574644	0.566068	0.00184137	1.53801	0.125357	0.0236197	0.949578	0.34346	ENSRNOG00000025899_chr6:7839904	chr6:7839904	6	7839904	C	T	-98490	-0.505839	0.0752739	7.4817e-08	1	0.0839649	-0.0839649	0.27029	0.830065	-0.830065	0.362254	1	2.33456	-2.33456	0.126531	1	1.25344	1.25344	0.262897	1	3.38503	-3.38503	0.065791	1	0.0024214	0.0024214	0.960754	1	0.056716	-0.056716	0.811764	1	0.00953049	-0.00953049	0.922231	1	0.105361	-0.105361	0.745489	1	0	0
5756	ENSRNOG00000005124	Plekhh2	313866	chromosome	6	1	7793735	7893769	protein_coding	Plekhh2	2.99391	0.0861329	0.721085	0.477755	0.890387	2.38667	0.557773	4.27892	1.88e-05	0.00367847	1	Plekhh2	-2.49e-06	-0.0449784	0.964162	-1.64e-05	-0.418371	0.67605	-3.59e-05	-0.0490339	0.960933	0.000244315	0.151503	0.879706	0.0262295	0.730431	0.465972	ENSRNOG00000005124_chr6:7254352	chr6:7254352	6	7254352	G	C	-539383	-0.973422	0.0892797	1.67386e-19	1	-0.424152	0.424152	0.407895	0.503005	0.503005	0.478183	1	0.362634	0.362634	0.547047	1	0.0354108	-0.0354108	0.850737	1	2.54781	2.54781	0.110447	1	0.00487595	-0.00487595	0.944331	1	1.86403	-1.86403	0.172161	1	0.877929	0.877929	0.34877	1	0.000881196	0.000881196	0.976318	1	0	0
5759	ENSRNOG00000005877	Lrpprc	313867	chromosome	6	-1	7984019	8066868	protein_coding	Lrpprc	5.51732	-0.044187	-0.353276	0.726936	0.953265	-0.655641	0.439259	-1.49261	0.13554	0.435907	0	Lrpprc	-3e-06	-0.112226	0.910738	1.44e-06	0.076601	0.939005	-4.66e-05	-0.131013	0.895874	0.000498042	0.638922	0.52348	-0.00987078	-0.615342	0.539021	ENSRNOG00000005877_chr6:7284214	chr6:7284214	6	7284214	G	A	782654	0.735656	0.0727814	4.1096e-17	1	0.220958	-0.220958	0.407895	0.914177	-0.914177	0.339009	1	0.485834	-0.485834	0.485791	1	0.31343	0.31343	0.575583	1	1.66743	-1.66743	0.196603	1	0.206158	0.206158	0.649795	1	1.34895	1.34895	0.245462	1	0.684499	-0.684499	0.408042	1	0.0970562	-0.0970562	0.755391	1	0	1
5763	ENSRNOG00000030629	Camkmt	NA	chromosome	6	1	8669722	8729771	protein_coding	Camkmt	3.6044	-0.108469	-0.973684	0.339831	0.825826	-1.00209	0.479484	-2.08995	0.0366227	0.236212	0	Camkmt	-6.04e-05	-1.44225	0.150527	6.37e-05	2.20171	0.0286363	-5.6e-05	-0.10037	0.920134	0.00136106	1.129	0.26002	-0.00706909	-0.267839	0.789096	ENSRNOG00000030629_chr6:7839108	chr6:7839108	6	7839108	C	A	-830614	-0.423753	0.089019	0.000477557	1	-0.299011		0.153439	0.398309	0.398309	0.527964	1	2.10758	2.10758	0.146571	1	0.65257	-0.65257	0.419195	1	2.23776	2.23776	0.134676	1	0.0211756	-0.0211756	0.884302	1	0.553191	0.553191	0.457017	1	0.00593343	0.00593343	0.938601	1	0.693753	0.693753	0.404891	1	1	0
5763	ENSRNOG00000030629	Camkmt	NA	chromosome	6	1	8669722	8729771	protein_coding	Camkmt	3.6044	-0.108469	-0.973684	0.339831	0.825826	-1.00209	0.479484	-2.08995	0.0366227	0.236212	0	Camkmt	-6.04e-05	-1.44225	0.150527	6.37e-05	2.20171	0.0286363	-5.6e-05	-0.10037	0.920134	0.00136106	1.129	0.26002	-0.00706909	-0.267839	0.789096	ENSRNOG00000030629_chr6:8829710	chr6:8829710	6	8829710	A	T	159988	0.392427	0.0975585	0.0104654	2	0.209985	-0.209985	0.407895	2.51475	2.51475	0.112786	1	2.54738	2.54738	0.110477	1	3.82984	-3.82984	0.0503478	1	0.290664	0.290664	0.589795	1	2.34033	2.34033	0.126063	1	0.752738	0.752738	0.385611	1	0.114765	-0.114765	0.734783	1	0.0284914	-0.0284914	0.865959	1	1	0
5767	ENSRNOG00000004252	Eif3h	108348062	chromosome	6	1	10151729	10236695	protein_coding	Eif3h	6.02595	-0.0994546	-1.31227	0.20172	0.740587	0.33	0.431123	0.765444	0.444007	0.737552	0	Eif3h	5.38e-06	0.214879	0.830043	6.29e-06	0.356958	0.721436	1.92e-05	0.0577145	0.954024	-0.000445082	-0.611091	0.541714	0.00736965	0.471021	0.638133	ENSRNOG00000004252_chr6:9560482	chr6:9560482	6	9560482	A	G	-591247	0.567717	0.151113	0.0238753	1	0.0357238		0	0.316473	0.316473	0.573735	1	0.0519543	0.0519543	0.819697	1	0.0655017	0.0655017	0.798003	1	0.0316338	-0.0316338	0.858834	1	0.00194282	0.00194282	0.964843	1	0.0207621	0.0207621	0.885429	1	0.129769	-0.129769	0.718672	1	0.191595	0.191595	0.661592	1	0	0
5782	ENSRNOG00000040110	Foxn2	301676	chromosome	6	1	12179227	12205446	protein_coding	Foxn2	4.2926	0.00102968	0.0094535	0.992535	0.998246	-0.375	0.436331	-0.859439	0.390098	0.699153	0	Foxn2	-1.43e-06	-0.0584523	0.953437	-2.87e-05	-1.66619	0.0969786	0.000261689	0.805924	0.42108	-0.000306765	-0.429856	0.667684	-0.00768771	-0.500529	0.617247	ENSRNOG00000040110_chr6:12625798	chr6:12625798	6	12625798	C	T	446571	-0.602503	0.119625	0.000246713	1	-0.145101	-0.145101	0.555556	2.47121	2.47121	0.115948	1	0.0790531	-0.0790531	0.778585	1	0.680621	-0.680621	0.409373	1	0.371119	-0.371119	0.542395	1	1.3546	1.3546	0.244476	1	1.90292	1.90292	0.167751	1	0.0615142	-0.0615142	0.804118	1	0.201049	-0.201049	0.653875	1	0	0
5783	ENSRNOG00000016528	Ppp1r21	362697	chromosome	6	1	12253788	12323421	protein_coding	Ppp1r21	5.29793	-0.0778419	-1.0682	0.295956	0.808092	0.766329	0.442662	1.73118	0.0834188	0.349937	0	Ppp1r21	2.98e-06	0.117614	0.906471	1.1e-05	0.612979	0.54047	-0.00010321	-0.305779	0.760037	0.000565648	0.766238	0.444283	-0.0110733	-0.762392	0.446714	ENSRNOG00000016528_chr6:12134247	chr6:12134247	6	12134247	G	A	-119541	0.45677	0.0886198	0.000186847	1	0.0931204	0.0931204	0.628823	1.03216	-1.03216	0.309651	1	0.0146558	-0.0146558	0.903643	1	1.2801	1.2801	0.257881	1	0.691876	0.691876	0.405527	1	0.000372082	-0.000372082	0.98461	1	2.31619	-2.31619	0.128034	1	1.15895	1.15895	0.281684	1	0.225095	0.225095	0.635185	1	0	0
5784	ENSRNOG00000016688	Ston1	360202	chromosome	6	1	12362813	12379783	protein_coding	Ston1	0.204246	-0.04576	-0.229908	0.820092	0.972049	0.312289	0.448021	0.697041	0.485777	0.76235	0	Ston1	5.76e-05	0.773725	0.43985	-2.18e-05	-0.409867	0.682269	0.00156685	1.58491	0.114297	-5.49e-05	-0.0251471	0.979958	0.0108981	0.251807	0.801446	ENSRNOG00000016688_chr6:12519540	chr6:12519540	6	12519540	T	C	156727	0.82147	0.0887048	1.27959e-13	1	0.495708	0.495708	0.555556	1.93305	-1.93305	0.164425	1	0.164489	0.164489	0.685057	1	0.823507	0.823507	0.364157	1	1.49255	1.49255	0.221822	1	1.15975	-1.15975	0.281517	1	3.66062	-3.66062	0.0557129	1	0.835195	0.835195	0.360775	1	0.0379225	0.0379225	0.845599	1	0	0
5785	ENSRNOG00000050220	Nrxn1	NA	chromosome	6	-1	13886740	15191660	protein_coding	Nrxn1	6.46255	-0.206055	-2.44557	0.022093	0.355924	-0.375135	0.4287	-0.875053	0.381545	0.691458	0	Nrxn1	2.24e-06	0.0831554	0.933797	2.83e-07	0.014839	0.988173	-0.000508319	-1.42453	0.155585	0.000427061	0.543793	0.587086	-0.010529	-0.651218	0.515645	ENSRNOG00000050220_chr6:15254423	chr6:15254423	6	15254423	G	A	-62763	0.208333	0.0585245	0.0406687	1	0.115288	0.115288	0.481299	1.28929	-1.28929	0.256179	1	0.243562	0.243562	0.621645	1	0.382212	0.382212	0.536422	1	2.30859	2.30859	0.12866	1	0.753339	-0.753339	0.385421	1	2.07729	-2.07729	0.149506	1	3.14081	3.14081	0.0763558	1	0.546849	-0.546849	0.459608	1	0	0
5786	ENSRNOG00000002516	Mtm1	288762	chromosome	6	1	18821815	18839409	protein_coding	Mtm1	4.9693	-0.0759275	-0.953819	0.349591	0.83312	-0.659744	0.439259	-1.50195	0.133111	0.43101	0	Mtm1	2.94e-07	0.0150552	0.988001	3.52e-06	0.254521	0.799311	-0.000128353	-0.493479	0.622123	-0.000216994	-0.381093	0.703469	-0.0106279	-0.895134	0.371779	ENSRNOG00000002516_chr6:19616181	chr6:19616181	6	19616181	T	C	794366	0.650102	0.174759	0.0145416	1	0.0650313		0	0.0469914	-0.0469914	0.828384	1	0.227291	0.227291	0.63354	1	0.0258176	0.0258176	0.872347	1	0.0617358	0.0617358	0.803773	1	0.109702	-0.109702	0.740483	1	0.693055	0.693055	0.405127	1	0.423837	0.423837	0.515029	1	0.511648	-0.511648	0.474426	1	0	0
5791	ENSRNOG00000042932	Ttc27	298782	chromosome	6	-1	21735834	21880003	protein_coding	Ttc27	5.50005	0.155221	1.43437	0.164243	0.706054	-0.284286	0.434248	-0.654662	0.512685	0.779237	0	Ttc27	7.77e-06	0.17719	0.859508	-1.54e-05	-0.502775	0.615583	-7.72e-05	-0.13298	0.89432	-0.000783445	-0.616867	0.537904	0.0264536	0.932471	0.352205	ENSRNOG00000042932_chr6:21905991	chr6:21905991	6	21905991	G	T	-25988	-0.75254	0.0452756	1.13248e-35	1	-0.462279		0.111641	0.299771	0.299771	0.584026	1	0.0207171	-0.0207171	0.885552	1	0.335023	0.335023	0.562716	1	0.00838428	-0.00838428	0.927043	1	0.360057	0.360057	0.548475	1	0.0460884	0.0460884	0.830015	1	2.09979	-2.09979	0.14732	1	3.87245	3.87245	0.0490849	1	0	0
5795	ENSRNOG00000027136	Spast	362700	chromosome	6	-1	22230928	22281886	protein_coding	Spast	5.26457	0.092628	0.863248	0.396462	0.854034	-0.00493151	0.425232	-0.0115972	0.990747	0.996207	0	Spast	-2.33e-05	-1.03772	0.30044	-3.04e-05	-1.93321	0.0543844	0.000361769	1.20862	0.227991	5.87e-05	0.0891339	0.929049	-0.0101641	-0.701531	0.483778	ENSRNOG00000027136_chr6:21763562	chr6:21763562	6	21763562	T	C	518324	-0.437538	0.0673493	2.5275e-07	1	-0.068173		0.0644793	0.66519	0.66519	0.414734	1	0.176744	0.176744	0.674187	1	0.0107097	-0.0107097	0.917576	1	0.661452	0.661452	0.416048	1	0.346436	0.346436	0.556138	1	0.0367514	-0.0367514	0.847972	1	1.08052	-1.08052	0.298581	1	2.54542	2.54542	0.110615	1	0	0
5796	ENSRNOG00000027126	Dpy30	286897	chromosome	6	1	22296128	22316894	protein_coding	Dpy30	7.6795	-0.045307	-0.36297	0.719773	0.951448	-0.56987	0.435741	-1.30782	0.190935	0.511271	0	Dpy30	-1.29e-05	-0.331306	0.740701	6.34e-06	0.233369	0.815674	-0.000110603	-0.214154	0.830607	-0.000375895	-0.334887	0.738001	0.015919	0.657801	0.511414	ENSRNOG00000027126_chr6:21885792	chr6:21885792	6	21885792	G	A	-410336	0.300786	0.0405009	1.30697e-09	1	-0.240472		0.111641	0.106614	0.106614	0.744032	1	0.141015	-0.141015	0.707274	1	0.51094	0.51094	0.474732	1	0.000556021	-0.000556021	0.981188	1	0.305297	0.305297	0.58058	1	0.0460576	0.0460576	0.830071	1	2.0377	-2.0377	0.153442	1	3.66642	3.66642	0.0555194	1	0	0
5807	ENSRNOG00000007951	Galnt14	313878	chromosome	6	-1	24770317	24985716	protein_coding	Galnt14	4.42043	0.263411	1.95501	0.0622078	0.534661	0.111842	0.434529	0.257387	0.79688	0.920611	0	Galnt14	-2.73e-06	-0.0635654	0.949369	1.85e-05	0.611334	0.541556	-4.35e-05	-0.0763886	0.939173	3.22e-05	0.0257352	0.97949	-0.0268445	-0.989301	0.323698	ENSRNOG00000007951_chr6:24824331	chr6:24824331	6	24824331	T	A	161385	-0.456403	0.0791879	1.9466e-06	1	-0.156695		0.0292659	1.33941	-1.33941	0.247137	1	1.21054	-1.21054	0.271225	1	2.40278	2.40278	0.12112	1	0.601262	-0.601262	0.438097	1	0.36375	-0.36375	0.546431	1	1.45693	-1.45693	0.227419	1	4.14274	4.14274	0.0418135	1	0.0215774	-0.0215774	0.883217	1	0	0
5816	ENSRNOG00000004941	Gpn1	688393	chromosome	6	-1	26242925	26272808	protein_coding	Gpn1	4.27123	-0.0806119	-0.760035	0.454563	0.878907	-0.718481	0.441516	-1.6273	0.103673	0.38495	0	Gpn1	5.74e-05	2.13182	0.0340322	3.7e-05	1.93152	0.0545942	-0.000394963	-1.08973	0.276918	0.000933841	1.17917	0.239491	0.00844019	0.545384	0.586091	ENSRNOG00000004941_chr6:26225589	chr6:26225589	6	26225589	C	T	47219	0.865266	0.164907	1.44596e-05	1	0.230359		0.153439	0.195634	-0.195634	0.658268	1	1.53453	1.53453	0.215435	1	2.99175	-2.99175	0.0836896	1	0.879474	0.879474	0.348346	1	0.960472	-0.960472	0.327068	1	1.46373	1.46373	0.226337	1	0.0285151	0.0285151	0.865904	1	0.0788044	-0.0788044	0.778924	1	0	0
5817	ENSRNOG00000039815	Zfp512	313906	chromosome	6	-1	26284748	26314844	protein_coding	Zfp512	5.69766	0.0321673	0.492226	0.626989	0.931138	0.0681333	0.431123	0.158037	0.874428	0.950968	0	Zfp512	7.63e-06	0.343158	0.731779	1.75e-05	1.11456	0.266151	-0.000266008	-0.899501	0.369282	-0.00068885	-1.06348	0.288627	-0.00293506	-0.215966	0.829232	ENSRNOG00000039815_chr6:26464062	chr6:26464062	6	26464062	T	C	-149218	-0.548434	0.166284	0.0298664	1	-0.0819519		0.153439	0.435439	0.435439	0.509332	1	1.47144	-1.47144	0.225119	1	1.49057	1.49057	0.222128	1	2.4121	-2.4121	0.120401	1	3.25872	3.25872	0.0710446	1	0.546555	-0.546555	0.459729	1	9.1804778078804e-05	-9.18048e-05	0.992355	1	0.0491471	0.0491471	0.824554	1	0	0
5819	ENSRNOG00000057813	Ift172	NA	chromosome	6	1	26390689	26485049	protein_coding	NA	3.8651	0.1894	1.34537	0.190957	0.72867	NA	NA	NA	NA	NA	0	NA	3.07e-05	0.84218	0.400521	-5.87e-06	-0.225912	0.821462	-0.000222159	-0.457324	0.647849	0.000523068	0.489456	0.624963	0.00911914	0.437273	0.66238	ENSRNOG00000057813_chr6:26580260	chr6:26580260	6	26580260	G	A	189571	0.640477	0.114526	2.63538e-06	1	0.233963		0.153439	1.59421	1.59421	0.206726	1	3.39658	3.39658	0.0653318	1	0.606222	-0.606222	0.436214	1	2.76628	2.76628	0.0962695	1	2.09035	-2.09035	0.148232	1	1.21798	1.21798	0.269757	1	0.160907	0.160907	0.688323	1	0.159728	0.159728	0.689407	1	0	0
5826	ENSRNOG00000049430	Mpv17	360463	chromosome	6	1	26587443	26599511	protein_coding	Mpv17	5.03113	0.0603618	0.650478	0.521502	0.900333	NA	NA	NA	NA	NA	0	Mpv17	-1.78e-05	-0.513044	0.60839	-1.38e-05	-0.573342	0.566949	0.000664505	1.44859	0.14875	-0.001642	-1.6539	0.0994478	0.00952067	0.422808	0.672885	ENSRNOG00000049430_chr6:27528501	chr6:27528501	6	27528501	C	A	941058	0.746169	0.203491	0.00908962	1	0.203564		0.0281984	0.0227039	-0.0227039	0.88023	1	2.64322	-2.64322	0.103993	1	3.75467	3.75467	0.0526601	1	0.00213118	-0.00213118	0.963179	1	2.73553	-2.73553	0.098139	1	0.0768967	0.0768967	0.781548	1	0.0430507	0.0430507	0.83563	1	0.0806256	0.0806256	0.776451	1	0	0
5830	ENSRNOG00000006326	Atraid	298841	chromosome	6	-1	26680598	26685235	protein_coding	Atraid	6.89563	0.10972	0.956628	0.3482	0.831938	0.3484	0.429884	0.810452	0.417681	0.720701	0	Atraid	-1.18e-05	-0.310914	0.756134	-1.62e-05	-0.613249	0.540292	0.000476905	0.948504	0.343822	-0.00154167	-1.41348	0.158803	0.0205885	0.836457	0.403885	ENSRNOG00000006326_chr6:27359012	chr6:27359012	6	27359012	T	C	-673777	-0.351796	0.109009	0.035931	1	-0.941612		0.0118814	1.96383	-1.96383	0.161105	1	0.720359	-0.720359	0.396026	1	1.10486	1.10486	0.293202	1	0.221824	-0.221824	0.637654	1	0.137185	-0.137185	0.711095	1	0.640471	-0.640471	0.42354	1	0.072605	0.072605	0.787581	1	2.31817	-2.31817	0.12787	1	0	0
5847	ENSRNOG00000024629	Hadha	170670	chromosome	6	1	27589657	27629175	protein_coding	Hadha	6.41908	0.0470226	0.410086	0.685345	0.94411	0.0567949	0.439259	0.129297	0.897123	0.961009	0	Hadha	-6.52e-06	-0.318	0.75076	4.87e-06	0.335565	0.737491	0.000265166	0.973721	0.33117	0.00060384	1.01125	0.312908	-0.000152333	-0.0131137	0.98955	ENSRNOG00000024629_chr6:28465841	chr6:28465841	6	28465841	C	A	876184	0.54473	0.162822	0.026673	1	-0.00743948		0.104778	0.802184	-0.802184	0.370441	1	1.77092	-1.77092	0.183269	1	1.98258	1.98258	0.159119	1	1.89944	-1.89944	0.168141	1	1.38205	1.38205	0.239752	1	1.96188	-1.96188	0.161312	1	1.36873	1.36873	0.24203	1	0.179166	-0.179166	0.672091	1	0	0
5848	ENSRNOG00000048004	Garem2	362801	chromosome	6	-1	27631364	27643076	protein_coding	Garem2	1.34556	0.0521739	0.28813	0.775697	0.963343	NA	NA	NA	NA	NA	0	Garem2	5.83e-05	1.24209	0.215408	-1.44e-05	-0.424482	0.671594	-0.000876431	-1.39883	0.163148	0.000502373	0.361257	0.718223	0.0167979	0.595336	0.552284	ENSRNOG00000048004_chr6:26860773	chr6:26860773	6	26860773	G	A	782303	-0.711225	0.197916	0.0128337	1	-0.644385		0.0630422	1.37562	-1.37562	0.240849	1	0.550427	-0.550427	0.458143	1	0.0100673	0.0100673	0.920078	1	0.251006	0.251006	0.616367	1	1.51298	1.51298	0.218685	1	1.7486	-1.7486	0.186053	1	0.547041	0.547041	0.459529	1	0.280601	-0.280601	0.596308	1	0	0
5856	ENSRNOG00000003988	Dnajc27	298859	chromosome	6	1	28515025	28544790	protein_coding	Dnajc27	5.69844	-0.0632184	-0.550077	0.5873	0.918189	0.0645205	0.425232	0.15173	0.8794	0.953176	0	Dnajc27	2.53e-05	0.939642	0.348341	7.37e-06	0.387124	0.699007	-0.000492682	-1.37932	0.169072	0.000282506	0.359418	0.719597	-0.0275337	-1.6893	0.0927033	ENSRNOG00000003988_chr6:28393016	chr6:28393016	6	28393016	C	A	-122009	0.524381	0.108628	7.36286e-05	1	-0.0419866		0.0630422	0.467646	0.467646	0.494072	1	0.149335	-0.149335	0.699171	1	0.0108004	0.0108004	0.917229	1	0.00951467	-0.00951467	0.922295	1	2.98885	2.98885	0.0838399	1	3.35581	-3.35581	0.0669683	1	1.11847	1.11847	0.290249	1	0.678391	-0.678391	0.410141	1	0	0
5876	ENSRNOG00000039551	Rdh14	500629	chromosome	6	1	36107147	36112064	protein_coding	Rdh14	5.44601	-0.033572	-0.497463	0.623346	0.930054	0.148767	0.425232	0.34985	0.726452	0.893656	0	Rdh14	-1.78e-05	-0.701311	0.483785	-1.92e-05	-1.07697	0.282575	0.000181962	0.53872	0.590576	-0.000819761	-1.11111	0.267627	-0.00468271	-0.288554	0.773218	ENSRNOG00000039551_chr6:36526183	chr6:36526183	6	36526183	G	A	419036	-0.298599	0.0809681	0.0254141	1	-0.0450176	0.0450176	0.481299	2.35474	-2.35474	0.124903	1	1.55715	-1.55715	0.212082	1	1.54339	1.54339	0.214115	1	0.240731	-0.240731	0.623679	1	2.41802	-2.41802	0.119947	1	1.90984	-1.90984	0.166981	1	0.419857	-0.419857	0.517009	1	0.199401	-0.199401	0.655205	1	0	0
5881	ENSRNOG00000051372	Mycn	298894	chromosome	6	-1	38222555	38228379	protein_coding	Mycn	1.04165	-0.264532	-1.83986	0.0780684	0.581669	-0.862889	0.499333	-1.72808	0.0839733	0.350938	0	Mycn	7.43e-05	1.78512	0.0754977	1.95e-05	0.646387	0.518646	-0.00029295	-0.524107	0.600685	0.000714838	0.578998	0.563131	0.00189233	0.0729007	0.941957	ENSRNOG00000051372_chr6:39137059	chr6:39137059	6	39137059	T	C	-908680	-0.555776	0.0935696	4.22977e-06	1	-0.189206		0.0299954	0.209822	0.209822	0.646907	1	0.183562	0.183562	0.66833	1	0.0288409	-0.0288409	0.865147	1	0.395325	0.395325	0.529514	1	1.37692	-1.37692	0.240626	1	0.502638	0.502638	0.478343	1	1.36554	1.36554	0.24258	1	0.0284349	0.0284349	0.86609	1	0	0
5882	ENSRNOG00000006652	Ddx1	84474	chromosome	6	-1	38422888	38453797	protein_coding	Ddx1	7.02149	0.0698174	0.91715	0.3681	0.841448	0.803125	0.447074	1.7964	0.0724304	0.328619	0	Ddx1	1.33e-06	0.0635059	0.949416	2.29e-06	0.154673	0.877209	0.000147672	0.529562	0.596902	5.25e-06	0.00858544	0.993157	0.00319676	0.256814	0.797583	ENSRNOG00000006652_chr6:39109530	chr6:39109530	6	39109530	C	T	-655733	0.309459	0.0823271	0.0205089	1	0.0249278		0.00889092	0.0108953	-0.0108953	0.916867	1	0.00737712	-0.00737712	0.931554	1	0.158131	0.158131	0.690883	1	0.140909	-0.140909	0.707379	1	0.988588	0.988588	0.320088	1	0.987467	-0.987467	0.320362	1	0.513676	-0.513676	0.473552	1	1.90203	-1.90203	0.167851	1	0	0
5883	ENSRNOG00000024503	Nbas	690073	chromosome	6	1	38474804	38777806	protein_coding	Nbas	3.96585	0.146527	0.747943	0.46169	0.883518	-0.251351	0.427595	-0.587825	0.55665	0.806573	0	Nbas	-5.12e-06	-0.159968	0.87304	-1.78e-05	-0.785822	0.432746	0.000189822	0.446524	0.655619	0.000146964	0.156987	0.875386	0.00919542	0.499606	0.617896	ENSRNOG00000024503_chr6:38266139	chr6:38266139	6	38266139	T	G	-208665	0.334494	0.0802195	0.00527732	1	0.0578601		0.208791	4.6345	-4.6345	0.0313353	0.871619	0.362123	-0.362123	0.547329	1	0.299734	0.299734	0.584049	1	0.532795	-0.532795	0.465434	1	1.49952	1.49952	0.220745	1	1.58703	-1.58703	0.207751	1	0.462629	-0.462629	0.496398	1	0.10262	-0.10262	0.748708	1	0	0
5885	ENSRNOG00000004110	Trib2	313974	chromosome	6	-1	41016730	41039437	protein_coding	Trib2	5.29094	-0.0757096	-0.688536	0.497653	0.895398	-0.833	0.444972	-1.87203	0.0612027	0.302142	0	Trib2	-4.38e-05	-1.21778	0.224496	-3.66e-05	-1.44662	0.149306	0.000606039	1.26768	0.206133	-0.000849709	-0.809005	0.419309	-0.00760286	-0.340158	0.73409	ENSRNOG00000004110_chr6:40982817	chr6:40982817	6	40982817	G	A	56620	-0.359307	0.0757532	0.000584288	1	-0.0688623		0.00734898	0.316221	-0.316221	0.573887	1	0.00715964	0.00715964	0.932568	1	0.000216139	0.000216139	0.98827	1	0.0679942	-0.0679942	0.79428	1	0.0346012	-0.0346012	0.852434	1	0.917657	-0.917657	0.338091	1	0.0971407	0.0971407	0.755288	1	0.243931	0.243931	0.621381	1	0	1
5888	ENSRNOG00000049054	Ntsr2	64636	chromosome	6	1	41917132	41923542	protein_coding	Ntsr2	5.03056	0.0286822	0.213578	0.832663	0.974536	-0.288	0.432049	-0.66659	0.505034	0.774056	0	Ntsr2	1.69e-06	0.041268	0.967116	-2.07e-05	-0.713468	0.476249	0.000257271	0.471656	0.637598	0.00133584	1.11994	0.263851	-0.00713712	-0.293402	0.769516	ENSRNOG00000049054_chr6:41822034	chr6:41822034	6	41822034	G	C	-95098	-0.71878	0.070188	8.80138e-18	1	-0.302341		0.00740191	1.64271	-1.64271	0.199954	1	3.8895	-3.8895	0.0485888	1	0.156914	0.156914	0.692014	1	0.348704	-0.348704	0.554848	1	0.233207	-0.233207	0.629156	1	4.27586	-4.27586	0.0386574	1	0.159543	0.159543	0.689578	1	0.0565646	-0.0565646	0.812011	1	0	0
5889	ENSRNOG00000004449	E2f6	313978	chromosome	6	1	42092467	42108702	protein_coding	E2f6	4.64052	-0.0994973	-1.1929	0.244455	0.769388	0.0144	0.431123	0.0334012	0.973355	0.990089	0	E2f6	9.19e-06	0.378174	0.705633	4.24e-05	2.50172	0.0130252	-0.000620689	-1.92939	0.0548547	0.000475702	0.673373	0.501354	-0.0232302	-1.62275	0.106201	ENSRNOG00000004449_chr6:41466993	chr6:41466993	6	41466993	C	T	-625474	-0.323742	0.087964	0.0209871	1	-0.0817996		0.00740191	0.276908	-0.276908	0.598735	1	0.503303	-0.503303	0.478052	1	0.109356	-0.109356	0.740879	1	0.616902	-0.616902	0.432201	1	0.156225	-0.156225	0.692656	1	2.65648	-2.65648	0.103129	1	0.300365	0.300365	0.583653	1	0.108872	0.108872	0.741432	1	0	1
5900	ENSRNOG00000059402	Itgb1bp1	298914	chromosome	6	-1	43348958	43363335	protein_coding	Itgb1bp1	6.25818	-0.202164	-2.05154	0.0511692	0.501721	-1.76241	0.511927	-3.44271	0.000575923	0.0267272	1	Itgb1bp1	1.83e-06	0.0635334	0.949394	3.44e-05	1.71109	0.0883547	-0.000481322	-1.25983	0.208947	0.000428593	0.513875	0.60781	0.0195002	1.04793	0.295922	ENSRNOG00000059402_chr6:44042232	chr6:44042232	6	44042232	A	G	-678897	-0.717921	0.0710003	4.47817e-17	1	-0.307278	-0.307278	0.699248	0.96066	0.96066	0.327021	1	4.24742	4.24742	0.0393101	1	3.36973	-3.36973	0.0664045	1	0.0700162	0.0700162	0.791313	1	1.32248	1.32248	0.250147	1	1.94077	1.94077	0.163585	1	0.258235	-0.258235	0.611335	1	0.000120557	-0.000120557	0.99124	1	0	0
5902	ENSRNOG00000060853	Iah1	298917	chromosome	6	1	43393113	43400328	protein_coding	Iah1	6.19664	0.0680752	0.694232	0.494138	0.894809	1.30385	0.470445	2.77152	0.0055796	0.0912406	1	Iah1	-3.18e-06	-0.0825429	0.934283	-4.31e-07	-0.0160193	0.987232	0.000384909	0.753341	0.451979	-0.00121437	-1.09325	0.275374	0.00466166	0.188931	0.850337	ENSRNOG00000060853_chr6:43923015	chr6:43923015	6	43923015	A	T	529902	-0.635216	0.0496292	3.79068e-25	1	-0.0689209	0.0689209	0.699248	0.853088	-0.853088	0.35568	1	4.23781	-4.23781	0.039533	1	3.69702	3.69702	0.0545098	1	0.117741	-0.117741	0.731497	1	1.06577	-1.06577	0.301902	1	1.56424	-1.56424	0.211045	1	0.088908	0.088908	0.76557	1	0.00323258	-0.00323258	0.95466	1	0	0
5904	ENSRNOG00000051650	Ywhaq	25577	chromosome	6	-1	43463294	43493816	protein_coding	Ywhaq	10.7419	0.147378	1.47245	0.153767	0.691743	-0.0913158	0.433468	-0.210663	0.83315	0.932271	0	Ywhaq	-7.98e-06	-0.241658	0.80925	-8.14e-06	-0.349904	0.726717	0.000520871	1.18849	0.235808	-0.00106393	-1.10613	0.269771	-0.00598277	-0.297337	0.766514	ENSRNOG00000051650_chr6:44406861	chr6:44406861	6	44406861	C	T	-913045	0.241449	0.0571447	0.00341215	1	-0.088607	-0.088607	0.622932	1.92065	1.92065	0.165785	1	5.52534	5.52534	0.0187429	1	4.89476	-4.89476	0.0269384	1	0.30896	0.30896	0.578319	1	0.867798	0.867798	0.351566	1	0.729891	0.729891	0.392918	1	0.522858	-0.522858	0.469625	1	0.027794	0.027794	0.867594	1	0	0
5905	ENSRNOG00000061415	Taf1b	690450	chromosome	6	1	43644830	43722113	protein_coding	Taf1b	4.33119	0.00137397	0.0136485	0.989222	0.998246	-0.0664474	0.434529	-0.152918	0.878463	0.952789	0	Taf1b	8.47e-07	0.0241576	0.980747	2.86e-05	1.1799	0.239207	-0.000544028	-1.17042	0.242985	-0.000410066	-0.405343	0.685584	0.0150241	0.711307	0.477713	ENSRNOG00000061415_chr6:43250125	chr6:43250125	6	43250125	C	T	-394705	-0.343775	0.0715825	0.00031545	1	-0.148701	-0.148701	0.699248	1.59802	1.59802	0.206184	1	6.21263	6.21263	0.0126842	1	4.65724	-4.65724	0.0309228	1	0.335726	0.335726	0.562307	1	0.01583	0.01583	0.899877	1	3.36149	3.36149	0.0667378	1	0.537148	-0.537148	0.463617	1	0.235411	-0.235411	0.627541	1	0	0
5906	ENSRNOG00000054989	Grhl1	NA	chromosome	6	1	43743702	43794342	protein_coding	Grhl1	0.200688	0.00947121	0.0438677	0.965369	0.994578	-0.343026	0.4321	-0.793858	0.427278	0.726192	0	Grhl1	5.55e-05	0.869609	0.385378	2.65e-05	0.575405	0.565555	-0.00125107	-1.4616	0.145151	-0.00142372	-0.754407	0.451341	-0.00802393	-0.195747	0.845005	ENSRNOG00000054989_chr6:44711626	chr6:44711626	6	44711626	A	T	967924	0.440697	0.111376	0.00915966	1	0.549135		0	1.03048	1.03048	0.310045	1	2.23084	2.23084	0.13528	1	0.151523	-0.151523	0.697084	1	0.597014	-0.597014	0.439719	1	0.138984	-0.138984	0.709293	1	0.190543	-0.190543	0.662465	1	0.00781891	-0.00781891	0.929539	1	0.320633	-0.320633	0.571228	1	0	0
5908	ENSRNOG00000058891	Cys1	690489	chromosome	6	-1	43844937	43862131	protein_coding	Cys1	3.72102	0.0415435	0.421573	0.677052	0.941575	0.842941	0.460179	1.83177	0.066986	0.315968	0	Cys1	4.04e-05	1.27786	0.202526	8.19e-06	0.365226	0.715264	1.12e-05	0.0263163	0.979027	0.000859182	0.931021	0.352773	0.0244033	1.20607	0.2292	ENSRNOG00000058891_chr6:43299421	chr6:43299421	6	43299421	C	T	562710	-0.455226	0.086845	7.27486e-05	1	-0.104879	0.104879	0.699248	0.969938	-0.969938	0.324696	1	4.66156	-4.66156	0.0308452	1	4.39303	4.39303	0.036086	1	0.159169	-0.159169	0.689923	1	0.180332	-0.180332	0.671088	1	4.38849	-4.38849	0.0361822	1	0.895549	0.895549	0.343978	1	0.018631	0.018631	0.89143	1	0	0
5909	ENSRNOG00000061050	Mboat2	313997	chromosome	6	1	44009872	44131387	protein_coding	Mboat2	4.74366	-0.273703	-3.88738	0.000690357	0.0609949	-1.24423	0.496	-2.50852	0.0121237	0.136613	1	Mboat2	-4.27e-06	-0.136433	0.891593	1.36e-05	0.611483	0.541458	-0.000641407	-1.54502	0.123652	0.00148083	1.63033	0.104336	0.015417	0.786573	0.432453	ENSRNOG00000061050_chr6:43971027	chr6:43971027	6	43971027	C	A	-38845	-2.29297	0.579051	0.0148251	2	0.352172	-0.352172	0.628823	1.42174	1.42174	0.233117	1	3.61699	3.61699	0.0571922	1	3.16838	-3.16838	0.0750767	1	0.100305	0.100305	0.751464	1	0.950863	0.950863	0.3295	1	1.55151	1.55151	0.212912	1	0.193183	-0.193183	0.660281	1	0.0278313	0.0278313	0.867506	1	0	0
5909	ENSRNOG00000061050	Mboat2	313997	chromosome	6	1	44009872	44131387	protein_coding	Mboat2	4.74366	-0.273703	-3.88738	0.000690357	0.0609949	-1.24423	0.496	-2.50852	0.0121237	0.136613	1	Mboat2	-4.27e-06	-0.136433	0.891593	1.36e-05	0.611483	0.541458	-0.000641407	-1.54502	0.123652	0.00148083	1.63033	0.104336	0.015417	0.786573	0.432453	ENSRNOG00000061050_chr6:43922802	chr6:43922802	6	43922802	C	T	-87070	3.47692	0.585881	3.47528e-06	1	0.364037	-0.364037	0.699248	1.00861	1.00861	0.315235	1	4.14954	4.14954	0.0416459	1	3.53187	-3.53187	0.0601997	1	0.150247	0.150247	0.698299	1	0.983964	0.983964	0.321222	1	1.51154	1.51154	0.218904	1	0.0887321	-0.0887321	0.765795	1	0.00323235	0.00323235	0.954662	1	0	0
5910	ENSRNOG00000023176	Kidins220	116478	chromosome	6	1	44225233	44322938	protein_coding	Kidins220	7.12104	0.0435287	0.367595	0.716365	0.950413	-0.725588	0.472478	-1.53571	0.12461	0.418939	0	Kidins220	2.22e-05	0.920504	0.358228	1.39e-06	0.0812827	0.935285	-0.000439348	-1.37296	0.171039	0.000598659	0.850903	0.395666	0.00296713	0.20052	0.841276	ENSRNOG00000023176_chr6:43483696	chr6:43483696	6	43483696	T	G	-741537	-0.135266	0.0352986	0.0149617	1	0.0501476	0.0501476	0.765073	1.66979	-1.66979	0.196286	1	4.19508	-4.19508	0.0405415	1	3.08775	3.08775	0.0788838	1	0.953831	-0.953831	0.328746	1	1.66771	-1.66771	0.196566	1	0.461954	-0.461954	0.496712	1	0.10218	-0.10218	0.749228	1	0.081971	0.081971	0.774644	1	1	1
5920	ENSRNOG00000008950	Adi1	298934	chromosome	6	1	47940183	47947230	protein_coding	Adi1	6.37338	-0.198552	-1.58194	0.126625	0.659785	-2.48061	0.597742	-4.14997	3.33e-05	0.00481395	1	Adi1	-3.04e-05	-0.7004	0.484352	5.54e-05	1.8379	0.0673117	-0.000712731	-1.23939	0.216407	7.44e-05	0.0593409	0.95273	0.0252216	0.898151	0.370173	ENSRNOG00000008950_chr6:47797891	chr6:47797891	6	47797891	T	C	-142292	1.01345	0.0467214	3.65345e-49	1	0.32373	-0.32373	0.407895	0.995297	0.995297	0.318451	1	6.51243	6.51243	0.0107123	1	9.39832	-9.39832	0.00217185	1	0.00456987	-0.00456987	0.946103	1	2.54409	2.54409	0.110708	1	4.57437	4.57437	0.0324537	1	1.30982	-1.30982	0.252428	1	0.158402	-0.158402	0.690632	1	0	1
5921	ENSRNOG00000009039	Trappc12	314013	chromosome	6	-1	47955310	48020271	protein_coding	Trappc12	6.34227	0.255581	1.75469	0.0919472	0.614139	1.96933	0.526603	3.73968	0.000184254	0.0132738	1	Trappc12	2.64e-05	0.582542	0.560746	-4.05e-05	-1.27058	0.205107	0.00101119	1.68724	0.0928493	-0.00155751	-1.18158	0.238537	-0.0369555	-1.3734	0.17115	ENSRNOG00000009039_chr6:47990314	chr6:47990314	6	47990314	G	T	29957	-1.04271	0.0492803	2.20452e-48	1	-0.392425	0.392425	0.407895	0.995189	-0.995189	0.318477	1	6.50784	-6.50784	0.01074	1	9.38876	9.38876	0.0021832	1	0.00456986	0.00456986	0.946103	1	2.54339	-2.54339	0.110757	1	4.71515	-4.71515	0.029898	1	1.23073	1.23073	0.267265	1	0.196002	0.196002	0.657968	1	0	0
5922	ENSRNOG00000009285	Tssc1	362721	chromosome	6	1	48021771	48135241	protein_coding	Eipr1	7.07552	0.031098	0.350841	0.728738	0.953801	NA	NA	NA	NA	NA	0	Eipr1	4.22e-06	0.126111	0.899749	-4.68e-06	-0.19837	0.842924	3.25e-05	0.0730116	0.941857	-0.000902646	-0.928526	0.354063	-0.00865142	-0.460283	0.645807	ENSRNOG00000009285_chr6:47467172	chr6:47467172	6	47467172	T	C	-554599	0.20054	0.0441792	0.00184139	1	0.077483	0.077483	0.555556	1.41865	-1.41865	0.233626	1	5.55971	-5.55971	0.0183785	1	6.66284	6.66284	0.00984437	1	0.0259565	0.0259565	0.872007	1	1.93647	-1.93647	0.164052	1	3.07924	-3.07924	0.0792978	1	0.433132	0.433132	0.510456	1	0.0768951	0.0768951	0.78155	1	0	0
5929	ENSRNOG00000005522	Sh3yl1	362724	chromosome	6	1	49852130	49895510	protein_coding	Sh3yl1	3.13259	0.0115106	0.109727	0.913529	0.989242	-0.251351	0.4287	-0.586311	0.557667	0.807271	0	Sh3yl1	4.3e-05	1.1125	0.26703	1.84e-05	0.679582	0.497423	-0.000334584	-0.648581	0.517226	0.00159906	1.43709	0.151988	0.00850006	0.351527	0.725559	ENSRNOG00000005522_chr6:49918559	chr6:49918559	6	49918559	C	T	66429	-0.495744	0.0923408	6.15211e-05	1	-0.202671	-0.202671	0.407895	2.33224	2.33224	0.12672	1	0.392744	0.392744	0.530861	1	0.00215912	0.00215912	0.962939	1	0.19304	0.19304	0.660398	1	0.0491295	0.0491295	0.824585	1	0.874853	0.874853	0.349615	1	0.534982	-0.534982	0.46452	1	0.00820112	-0.00820112	0.927842	1	0	0
5931	ENSRNOG00000006364	Dld	298942	chromosome	6	-1	50597677	50618694	protein_coding	Dld	7.83303	0.0965017	1.42105	0.168041	0.70866	0.955366	0.44939	2.12592	0.0335101	0.228064	0	Dld	-2.56e-05	-1.07514	0.283387	-1.26e-05	-0.749112	0.454522	0.000282918	0.890318	0.374182	-0.00130842	-1.88777	0.0602559	-0.00984469	-0.673192	0.501593	ENSRNOG00000006364_chr6:50783588	chr6:50783588	6	50783588	A	G	-164894	-0.355855	0.0770736	0.00137667	1	-0.0112262	0.0112262	0.54669	0.419449	-0.419449	0.517212	1	3.35638	-3.35638	0.0669453	1	1.68359	1.68359	0.194448	1	1.95109	-1.95109	0.16247	1	2.25128	2.25128	0.133504	1	3.15051	-3.15051	0.0759035	1	2.58667	2.58667	0.107766	1	1.46292	-1.46292	0.226466	1	0	0
5933	ENSRNOG00000058692	Slc26a4	29440	chromosome	6	-1	50808923	50846965	protein_coding	Slc26a4	1.56523	0.0485673	0.34371	0.734028	0.955332	0.106849	0.425232	0.251273	0.801603	0.921743	0	Slc26a4	-7.11e-05	-0.693088	0.488921	-7.07e-05	-0.991003	0.322681	0.00190089	1.40542	0.161183	-0.00343386	-1.16619	0.244688	-0.0647401	-0.981076	0.327727	ENSRNOG00000058692_chr6:50633634	chr6:50633634	6	50633634	G	A	213331	1.4023	0.378186	0.0334006	1	1.0121		0.0630422	0.0572571	-0.0572571	0.810885	1	1.90432	-1.90432	0.167596	1	0.749554	0.749554	0.386618	1	0.00680424	0.00680424	0.934259	1	3.97435	-3.97435	0.0461983	1	0.0688133	-0.0688133	0.793072	1	0.0919725	-0.0919725	0.761684	1	1.5845	-1.5845	0.208114	1	0	0
5942	ENSRNOG00000009754	Nampt	297508	chromosome	6	1	52122085	52156472	protein_coding	Nampt	5.88429	0.0179701	0.297239	0.768817	0.960872	-0.59725	0.440312	-1.35642	0.174964	0.490816	0	Nampt	-3.59e-06	-0.150712	0.880328	-6.51e-06	-0.388228	0.698191	-6.86e-05	-0.216501	0.82878	-0.000718744	-1.03734	0.300613	-0.00291281	-0.194804	0.845742	ENSRNOG00000009754_chr6:52162639	chr6:52162639	6	52162639	G	A	40554	0.387137	0.0836739	0.00184094	1	0.135897	-0.135897	0.628823	1.94799	1.94799	0.162803	1	4.55237	4.55237	0.0328733	1	6.30438	-6.30438	0.012044	1	0.810778	0.810778	0.36789	1	1.71112	1.71112	0.19084	1	0.648679	0.648679	0.420586	1	0.322821	0.322821	0.569917	1	0.687755	-0.687755	0.406929	1	0	0
5943	ENSRNOG00000009856	Sypl1	366595	chromosome	6	1	52265930	52285029	protein_coding	Sypl1	4.73884	0.0532931	0.533516	0.598535	0.921317	1.31742	0.471431	2.7945	0.00519794	0.0882531	1	Sypl1	-9.39e-05	-2.88912	0.00421451	-2.49e-05	-1.06549	0.287722	0.000761125	1.74358	0.0825062	-0.00108903	-1.13444	0.257737	-0.0379204	-1.8011	0.0731767	ENSRNOG00000009856_chr6:52403985	chr6:52403985	6	52403985	G	A	138055	-0.490558	0.0893595	5.69401e-05	1	-0.232825	0.232825	0.624765	2.97555	-2.97555	0.0845314	1	4.88329	-4.88329	0.0271178	1	4.75522	4.75522	0.0292095	1	0.359279	-0.359279	0.548907	1	0.383034	-0.383034	0.535984	1	0.674466	-0.674466	0.411499	1	1.1437	-1.1437	0.284872	1	0.177189	0.177189	0.6738	1	0	1
5943	ENSRNOG00000009856	Sypl1	366595	chromosome	6	1	52265930	52285029	protein_coding	Sypl1	4.73884	0.0532931	0.533516	0.598535	0.921317	1.31742	0.471431	2.7945	0.00519794	0.0882531	1	Sypl1	-9.39e-05	-2.88912	0.00421451	-2.49e-05	-1.06549	0.287722	0.000761125	1.74358	0.0825062	-0.00108903	-1.13444	0.257737	-0.0379204	-1.8011	0.0731767	ENSRNOG00000009856_chr6:52699147	chr6:52699147	6	52699147	C	T	433217	0.406002	0.0862872	0.00141737	2	0.245385	0.245385	0.825436	3.51301	-3.51301	0.0608889	1	4.50169	-4.50169	0.0338613	1	2.98897	2.98897	0.0838336	1	0.103895	-0.103895	0.747205	1	0.0242025	0.0242025	0.876371	1	4.17472	-4.17472	0.0410314	1	0.240859	0.240859	0.623587	1	0.26106	-0.26106	0.609393	1	0	1
5946	ENSRNOG00000010730	Efcab10	NA	chromosome	6	1	52702544	52709223	protein_coding	Efcab10	3.74824	0.0141921	0.0630925	0.95021	0.993674	-0.595974	0.438415	-1.35938	0.174025	0.490282	0	Efcab10	-4.7e-05	-0.464	0.643066	-9.55e-05	-1.41592	0.158095	0.00278881	2.13124	0.0340799	-0.00338214	-1.17574	0.240858	0.0231356	0.351202	0.725803	ENSRNOG00000010730_chr6:52192901	chr6:52192901	6	52192901	A	G	-509643	-0.39196	0.0802932	0.00085728	1	0.0897298	0.0897298	0.27029	1.59218	-1.59218	0.207015	1	0.411598	-0.411598	0.52116	1	0.835591	-0.835591	0.360661	1	0.13003	0.13003	0.718401	1	1.50593	1.50593	0.219761	1	3.85603	-3.85603	0.0495675	1	2.73777	2.73777	0.0980016	1	0.365997	-0.365997	0.545194	1	0	0
5947	ENSRNOG00000010750	Twistnb	362728	chromosome	6	1	52751106	52768574	protein_coding	Polr1f	4.33924	-0.0800219	-1.07803	0.291633	0.804716	NA	NA	NA	NA	NA	0	Polr1f	1.27e-05	0.454324	0.650004	2.18e-06	0.111541	0.91128	0.000104449	0.280687	0.779191	-0.000138725	-0.170667	0.864629	-0.0257795	-1.48617	0.138792	ENSRNOG00000010750_chr6:52651027	chr6:52651027	6	52651027	T	C	-100079	-0.796691	0.147581	7.54839e-05	1	-0.177103		0.104778	1.63204	-1.63204	0.201421	1	1.79077	-1.79077	0.180832	1	2.95902	2.95902	0.0853996	1	3.13606	-3.13606	0.0765788	1	5.06394	-5.06394	0.0244286	1	0.507715	-0.507715	0.47613	1	0.0406267	0.0406267	0.84026	1	0.15445	0.15445	0.694319	1	0	0
5949	ENSRNOG00000011101	Twist1	85489	chromosome	6	1	53401109	53403214	protein_coding	Twist1	2.71527	0.202515	1.03923	0.308952	0.815578	-0.0273404	0.477694	-0.0572342	0.954359	0.981955	0	Twist1	-0.000180786	-1.89853	0.0588186	-0.000146447	-2.17096	0.0309137	0.00276071	2.20147	0.0286497	-0.00790854	-2.86707	0.00450899	-0.0869006	-1.44748	0.149311	ENSRNOG00000011101_chr6:52787253	chr6:52787253	6	52787253	C	T	-613856	0.905747	0.102806	2.93926e-12	1	0.757909		0.0630422	0.0713527	0.0713527	0.789377	1	0.00925735	0.00925735	0.92335	1	0.837353	0.837353	0.360155	1	0.00228497	-0.00228497	0.961875	1	2.31859	-2.31859	0.127836	1	2.69536	2.69536	0.100641	1	0.315011	-0.315011	0.574622	1	0.717703	0.717703	0.396898	1	1	0
5954	ENSRNOG00000005096	Bzw2	171439	chromosome	6	-1	55586346	55647665	protein_coding	Bzw2	7.24022	-0.0314802	-0.354713	0.725873	0.953265	-0.922737	0.467243	-1.97486	0.0482846	0.269645	0	Bzw2	6.39e-06	0.171662	0.863847	1.93e-05	0.737878	0.461308	-0.000657207	-1.33221	0.184048	-0.000597532	-0.552592	0.581054	0.0211179	0.926994	0.355034	ENSRNOG00000005096_chr6:55332950	chr6:55332950	6	55332950	G	T	314715	0.35827	0.0548992	1.28304e-07	1	0.347042	-0.347042	0.626269	5.45825	5.45825	0.0194761	0.695942	4.93648	4.93648	0.0262956	1	6.36523	-6.36523	0.0116378	1	1.03336	1.03336	0.309372	1	1.43191	1.43191	0.231453	1	0.634261	0.634261	0.425797	1	0.296102	0.296102	0.586336	1	0.0591262	0.0591262	0.807882	1	0	0
5958	ENSRNOG00000006588	Meox2	29279	chromosome	6	1	56625650	56689238	protein_coding	Meox2	1.36393	-0.172665	-0.834287	0.412266	0.862253	0.608518	0.442217	1.37606	0.168802	0.484187	0	Meox2	-4.62e-05	-0.381783	0.702958	-0.000116507	-1.40232	0.162109	0.00111218	0.697846	0.485945	-0.00850583	-2.43786	0.0154974	-0.104635	-1.33997	0.181757	ENSRNOG00000006588_chr6:57092130	chr6:57092130	6	57092130	A	G	466480	-0.885828	0.0780373	2.27872e-20	1	-1.01689		0.0287953	0.293014	0.293014	0.588296	1	0.0324541	0.0324541	0.857035	1	1.9694	1.9694	0.160512	1	0.271714	-0.271714	0.602184	1	0.385693	-0.385693	0.534572	1	1.90575	1.90575	0.167436	1	1.26696	-1.26696	0.260338	1	2.45487	-2.45487	0.117161	1	0	0
5961	ENSRNOG00000006867	Etv1	362733	chromosome	6	1	58467254	58558631	protein_coding	Etv1	6.03041	0.0444936	0.334857	0.740614	0.956181	-0.416316	0.435286	-0.956419	0.33886	0.658393	0	Etv1	-8.21e-06	-0.150954	0.880138	1.21e-05	0.313109	0.75447	0.00014511	0.200246	0.841457	-0.000543489	-0.34204	0.732619	0.00866471	0.249893	0.802924	ENSRNOG00000006867_chr6:58600068	chr6:58600068	6	58600068	T	C	132814	0.648193	0.0916262	1.68409e-08	1	0.32285	-0.32285	0.388889	1.23445	1.23445	0.266544	1	4.44492	4.44492	0.0350053	1	1.5907	-1.5907	0.207226	1	0.427571	0.427571	0.513183	1	0.015655	-0.015655	0.900429	1	2.54913	2.54913	0.110355	1	1.01097	-1.01097	0.314671	1	2.60499	-2.60499	0.106528	1	0	0
5964	ENSRNOG00000004282	Arl4a	29308	chromosome	6	-1	59948577	59950586	protein_coding	Arl4a	6.21084	-0.0158482	-0.0974018	0.923208	0.990398	-0.611299	0.438415	-1.39434	0.163216	0.476171	0	Arl4a	-3.75e-05	-0.645386	0.51929	-1.86e-05	-0.463094	0.643716	0.000728495	0.948072	0.344041	-0.00125253	-0.750687	0.453572	0.000768007	0.0210202	0.98325	ENSRNOG00000004282_chr6:59811654	chr6:59811654	6	59811654	A	T	138932	0.328469	0.0841164	0.0245819	1	-0.331176		0.208791	0.0565442	0.0565442	0.812044	1	5.05041	5.05041	0.0246201	1	5.25984	-5.25984	0.0218231	1	2.93066	2.93066	0.086912	1	2.97568	2.97568	0.0845245	1	0.116581	0.116581	0.732773	1	0.078834	-0.078834	0.778884	1	1.31547	-1.31547	0.251407	1	0	0
5965	ENSRNOG00000050997	Ifrd1	29596	chromosome	6	-1	60132024	60151420	protein_coding	Ifrd1	6.60152	-0.0848596	-1.01253	0.321288	0.817278	-1.14576	0.459411	-2.49398	0.0126318	0.139853	0	Ifrd1	1.43e-05	0.459604	0.646215	-1.03e-08	-0.000466901	0.999628	-8.68e-05	-0.209687	0.834089	-6.44e-05	-0.0710235	0.943438	0.0150349	0.76675	0.444124	ENSRNOG00000050997_chr6:60365150	chr6:60365150	6	60365150	C	G	-213730	-0.326998	0.0750154	0.00485865	1	-0.114962	-0.114962	0.765378	5.57722	5.57722	0.0181956	0.681358	4.92056	4.92056	0.026539	1	3.16901	-3.16901	0.0750478	1	1.5543	1.5543	0.212502	1	0.190896	0.190896	0.662172	1	2.10989	2.10989	0.14635	1	0.0115955	0.0115955	0.914248	1	0.488255	0.488255	0.484707	1	0	1
5966	ENSRNOG00000045854	Zfp277	298977	chromosome	6	-1	60246214	60374389	protein_coding	Zfp277	5.74253	0.26242	2.59246	0.0159047	0.315804	0.614828	0.452579	1.3585	0.174306	0.49058	0	Zfp277	-4.9e-06	-0.127522	0.898633	1.24e-05	0.466151	0.641529	-0.000106115	-0.208449	0.835054	-0.00056607	-0.51162	0.609385	0.0118447	0.468971	0.639596	ENSRNOG00000045854_chr6:60529953	chr6:60529953	6	60529953	T	G	-155564	-0.46865	0.0582338	8.63233e-11	1	-0.347861	0.347861	0.308917	2.30405	-2.30405	0.129037	1	0.104625	0.104625	0.746349	1	1.52446	-1.52446	0.216946	1	0.375741	0.375741	0.539891	1	0.714481	0.714481	0.39796	1	2.33056	-2.33056	0.126856	1	0.220016	-0.220016	0.639027	1	2.26691	-2.26691	0.132163	1	0	0
5967	ENSRNOG00000004823	Dock4	NA	chromosome	6	1	60566196	60782556	protein_coding	Dock4	3.6546	-0.22439	-1.2065	0.239268	0.764338	0.348133	0.431123	0.807504	0.419376	0.721569	0	Dock4	6.6e-05	1.10073	0.272112	2.86e-05	0.669916	0.503554	-0.0015066	-1.89286	0.0595733	0.00166377	0.948888	0.343627	0.0141795	0.390184	0.696811	ENSRNOG00000004823_chr6:61117133	chr6:61117133	6	61117133	G	A	550937	0.221911	0.0541063	0.012678	2	-0.0472999	0.0472999	0.27029	3.21937	-3.21937	0.0727715	1	6.78919	-6.78919	0.00917114	1	6.72366	6.72366	0.0095142	1	2.45039	-2.45039	0.117496	1	4.62247	-4.62247	0.0315557	1	0.112442	-0.112442	0.737381	1	0.0423449	0.0423449	0.836964	1	1.34309	1.34309	0.24649	1	0	0
5967	ENSRNOG00000004823	Dock4	NA	chromosome	6	1	60566196	60782556	protein_coding	Dock4	3.6546	-0.22439	-1.2065	0.239268	0.764338	0.348133	0.431123	0.807504	0.419376	0.721569	0	Dock4	6.6e-05	1.10073	0.272112	2.86e-05	0.669916	0.503554	-0.0015066	-1.89286	0.0595733	0.00166377	0.948888	0.343627	0.0141795	0.390184	0.696811	ENSRNOG00000004823_chr6:60344743	chr6:60344743	6	60344743	G	A	-221453	-0.160737	0.0375538	0.00654601	1	-0.224473	0.224473	0.481299	3.56431	-3.56431	0.0590344	1	0.223914	-0.223914	0.636074	1	0.0225765	-0.0225765	0.880563	1	0.019319	0.019319	0.889456	1	0.0571204	0.0571204	0.811107	1	1.50431	-1.50431	0.22001	1	0.0485962	0.0485962	0.825524	1	2.19589	-2.19589	0.138379	1	0	0
5968	ENSRNOG00000006368	Lrrn3	81514	chromosome	6	-1	61374328	61405195	protein_coding	Lrrn3	5.87423	0.277126	2.10262	0.0460633	0.486394	0.998293	0.45223	2.20749	0.02728	0.204585	1	Lrrn3	-3.47e-05	-1.12915	0.259954	-9.28e-06	-0.426273	0.67029	0.000156804	0.382014	0.702787	-0.00017997	-0.199883	0.84174	-0.0201319	-1.0597	0.290546	ENSRNOG00000006368_chr6:61035737	chr6:61035737	6	61035737	A	G	369458	-0.731707	0.071332	9.73622e-17	1	-0.247753		0.235714	1.15406	-1.15406	0.2827	1	1.32378	1.32378	0.249915	1	1.15734	-1.15734	0.282017	1	1.10094	1.10094	0.29406	1	1.11103	1.11103	0.291859	1	0.916508	-0.916508	0.338394	1	1.11358	-1.11358	0.291306	1	2.85622	-2.85622	0.0910209	1	1	0
5969	ENSRNOG00000004006	Dnajb9	24908	chromosome	6	-1	64165913	64170151	protein_coding	Dnajb9	7.75958	0.00310402	0.0232304	0.981657	0.997772	-0.482105	0.433468	-1.1122	0.26605	0.59535	0	Dnajb9	-5.23e-06	-0.156206	0.876001	-1.05e-05	-0.449285	0.653631	0.000141211	0.317096	0.751445	-0.00157764	-1.62928	0.104557	0.000632512	0.0288918	0.976979	ENSRNOG00000004006_chr6:64473870	chr6:64473870	6	64473870	G	C	-303719	-0.422226	0.098811	0.00521814	1	-0.587223		0.18329	0.678582	0.678582	0.410075	1	0.675774	0.675774	0.411046	1	0.0816849	0.0816849	0.775027	1	0.0030774	0.0030774	0.955761	1	0.0128791	0.0128791	0.909645	1	0.216158	0.216158	0.641983	1	0.226543	0.226543	0.634099	1	0.56281	-0.56281	0.45313	1	0	0
5970	ENSRNOG00000039091	Pnpla8	314075	chromosome	6	1	64224861	64286785	protein_coding	Pnpla8	8.83755	0.00550123	0.0675282	0.946715	0.993486	-0.305333	0.432049	-0.706709	0.479747	0.759509	0	Pnpla8	-4.47e-05	-1.60665	0.10944	-1.49e-05	-0.759117	0.448527	0.000469394	1.2652	0.207018	-0.000774944	-0.950795	0.342659	-0.0329079	-2.03568	0.0430864	ENSRNOG00000039091_chr6:63251136	chr6:63251136	6	63251136	C	T	-973725	-0.489208	0.0600949	4.98864e-11	1	-0.17585		0.0292659	0.696626	-0.696626	0.40392	1	0.953171	-0.953171	0.328914	1	0.375521	0.375521	0.54001	1	1.10646	-1.10646	0.292853	1	0.243519	-0.243519	0.621676	1	0.928499	-0.928499	0.335253	1	0.420177	0.420177	0.516849	1	1.01832	1.01832	0.312917	1	0	0
5970	ENSRNOG00000039091	Pnpla8	314075	chromosome	6	1	64224861	64286785	protein_coding	Pnpla8	8.83755	0.00550123	0.0675282	0.946715	0.993486	-0.305333	0.432049	-0.706709	0.479747	0.759509	0	Pnpla8	-4.47e-05	-1.60665	0.10944	-1.49e-05	-0.759117	0.448527	0.000469394	1.2652	0.207018	-0.000774944	-0.950795	0.342659	-0.0329079	-2.03568	0.0430864	ENSRNOG00000039091_chr6:63928488	chr6:63928488	6	63928488	G	A	-296373	-0.533587	0.10892	0.000671888	2	0.0510065		0.0630422	0.00262826	-0.00262826	0.959113	1	0.0676015	0.0676015	0.794862	1	0.267476	-0.267476	0.60503	1	0.419009	0.419009	0.517432	1	2.02491	2.02491	0.154738	1	1.2508	-1.2508	0.2634	1	0.0628594	0.0628594	0.802032	1	4.82282	-4.82282	0.0280854	1	0	0
5971	ENSRNOG00000004067	Nrcam	497815	chromosome	6	1	64297888	64864996	protein_coding	Nrcam	8.16078	0.15787	1.00685	0.323954	0.818105	0.164865	0.4287	0.384569	0.700557	0.879342	0	Nrcam	9.97e-06	0.361403	0.718114	-1.61e-05	-0.83035	0.407165	-0.000213468	-0.581245	0.561618	-0.000266577	-0.330768	0.741107	0.00560084	0.31835	0.750548	ENSRNOG00000004067_chr6:65244214	chr6:65244214	6	65244214	G	C	946326	0.403776	0.0661157	2.32728e-06	1	-0.049506		0.00889092	1.15973	-1.15973	0.281521	1	2.27169	-2.27169	0.131756	1	0.647834	0.647834	0.420888	1	1.12712	-1.12712	0.28839	1	1.26534	-1.26534	0.260643	1	0.199856	-0.199856	0.654837	1	0.0384153	0.0384153	0.844612	1	3.55734	3.55734	0.0592827	1	0	0
5973	ENSRNOG00000004198	Stxbp6	362734	chromosome	6	-1	65089318	65319527	protein_coding	Stxbp6	4.80265	-0.0452155	-0.333369	0.741722	0.956624	1.645	0.494975	3.3234	0.000889267	0.0343109	1	Stxbp6	2.53e-05	0.535698	0.592661	-1.34e-06	-0.0400328	0.9681	-0.000715508	-1.13913	0.255778	-0.00151095	-1.09701	0.273729	-0.0284691	-0.990244	0.323238	ENSRNOG00000004198_chr6:65551164	chr6:65551164	6	65551164	A	G	-231637	-0.379762	0.0694521	4.65392e-05	1	-0.203809		0.235714	2.75934	-2.75934	0.0966881	1	4.53626	-4.53626	0.0331841	1	2.07971	2.07971	0.149268	1	1.40356	-1.40356	0.236128	1	0.15763	-0.15763	0.691348	1	0.669611	-0.669611	0.413187	1	0.0575038	0.0575038	0.810486	1	2.07322	2.07322	0.149905	1	0	1
5976	ENSRNOG00000004165	Prkd1	85421	chromosome	6	-1	71035332	71349249	protein_coding	Prkd1	2.88082	-0.052758	-0.412278	0.683759	0.943332	-0.516316	0.434529	-1.18822	0.234747	0.562725	0	Prkd1	1.78e-05	0.492256	0.622986	1.76e-05	0.688664	0.491699	-0.000469095	-0.971035	0.332503	0.000216314	0.203845	0.838646	0.023777	1.04757	0.296084	ENSRNOG00000004165_chr6:71535753	chr6:71535753	6	71535753	A	G	-186504	0.639503	0.106712	1.08355e-05	1	0.151669	0.151669	0.54669	0.694468	-0.694468	0.404649	1	0.0638293	-0.0638293	0.800543	1	0.0787578	0.0787578	0.778988	1	0.618065	-0.618065	0.431767	1	0.186275	0.186275	0.666035	1	0.00910442	-0.00910442	0.923984	1	0.000134146	-0.000134146	0.990759	1	0.458927	0.458927	0.498126	1	0	0
5977	ENSRNOG00000004232	G2e3	299002	chromosome	6	1	72092194	72122497	protein_coding	G2e3	1.93362	-0.0889716	-0.81791	0.421376	0.864592	NA	NA	NA	NA	NA	0	G2e3	-2.69e-05	-0.601319	0.548192	-1.49e-05	-0.470436	0.63847	0.000677029	1.14259	0.254339	-0.000417967	-0.322272	0.747525	-0.0603694	-2.25846	0.0249841	ENSRNOG00000004232_chr6:71127914	chr6:71127914	6	71127914	G	A	-964280	-0.524709	0.105467	0.000627364	1	-0.225146		0.104778	1.59009	-1.59009	0.207313	1	0.935366	0.935366	0.333472	1	0.554121	-0.554121	0.456639	1	0.120004	0.120004	0.72903	1	0.0201027	-0.0201027	0.887251	1	2.70653	-2.70653	0.0999381	1	0.000378296	0.000378296	0.984482	1	0.00108171	-0.00108171	0.973763	1	0	0
5978	ENSRNOG00000031203	Scfd1	54350	chromosome	6	1	72124417	72202713	protein_coding	Scfd1	5.71437	-0.0834086	-0.820759	0.419783	0.86375	0.3408	0.431123	0.790494	0.429239	0.727636	0	Scfd1	2.5e-05	0.87003	0.385148	3.41e-05	1.69492	0.0913849	-0.000436266	-1.14412	0.253706	-0.000204765	-0.245	0.806665	-0.00450179	-0.257906	0.796741	ENSRNOG00000031203_chr6:72978603	chr6:72978603	6	72978603	T	A	854186	0.641226	0.154333	0.0172851	2	0.082684		0.104778	1.86718	1.86718	0.171799	1	2.46142	2.46142	0.116673	1	3.06767	-3.06767	0.0798641	1	1.05722	1.05722	0.303849	1	0.136223	0.136223	0.712065	1	1.06059	1.06059	0.30308	1	0.281214	0.281214	0.595907	1	0.134516	0.134516	0.713795	1	0	1
5978	ENSRNOG00000031203	Scfd1	54350	chromosome	6	1	72124417	72202713	protein_coding	Scfd1	5.71437	-0.0834086	-0.820759	0.419783	0.86375	0.3408	0.431123	0.790494	0.429239	0.727636	0	Scfd1	2.5e-05	0.87003	0.385148	3.41e-05	1.69492	0.0913849	-0.000436266	-1.14412	0.253706	-0.000204765	-0.245	0.806665	-0.00450179	-0.257906	0.796741	ENSRNOG00000031203_chr6:72194227	chr6:72194227	6	72194227	G	A	69810	0.771623	0.0658366	6.05221e-20	1	0.218739	0.218739	0.54669	0.304855	-0.304855	0.580854	1	0.0665538	0.0665538	0.796422	1	0.0135424	0.0135424	0.907358	1	0.0272563	-0.0272563	0.868869	1	0.0218327	0.0218327	0.882533	1	0.453982	-0.453982	0.50045	1	0.159892	0.159892	0.689256	1	0.0011922	0.0011922	0.972456	1	0	1
5979	ENSRNOG00000005286	Coch	362735	chromosome	6	1	72359791	72373695	protein_coding	Coch	3.22878	0.205595	0.632414	0.533037	0.902629	-1.41866	0.480764	-2.95084	0.00316906	0.0672114	1	Coch	-0.00015769	-1.21345	0.226145	2.09e-05	0.234421	0.814858	0.00170514	0.997083	0.319723	0.000709155	0.190651	0.848959	0.0353346	0.422759	0.67292	ENSRNOG00000005286_chr6:71640901	chr6:71640901	6	71640901	T	C	-718890	0.398734	0.0994345	0.0296962	2	-0.385289	-0.385289	0.555556	3.78337	3.78337	0.0517642	1	5.51570491401034e-06	5.51570491401034e-06	0.998126	1	0.0100734	-0.0100734	0.920053	1	0.0969695	-0.0969695	0.755497	1	1.79117	1.79117	0.180783	1	1.64009	1.64009	0.200313	1	0.933229	0.933229	0.334025	1	0.0348302	-0.0348302	0.851952	1	0	1
5979	ENSRNOG00000005286	Coch	362735	chromosome	6	1	72359791	72373695	protein_coding	Coch	3.22878	0.205595	0.632414	0.533037	0.902629	-1.41866	0.480764	-2.95084	0.00316906	0.0672114	1	Coch	-0.00015769	-1.21345	0.226145	2.09e-05	0.234421	0.814858	0.00170514	0.997083	0.319723	0.000709155	0.190651	0.848959	0.0353346	0.422759	0.67292	ENSRNOG00000005286_chr6:73072728	chr6:73072728	6	73072728	T	C	712937	0.655478	0.084696	1.83394e-09	1	0.576652	-0.576652	0.980055	4.48773	4.48773	0.034139	0.909125	0.0488802	-0.0488802	0.825023	1	0.148584	-0.148584	0.699892	1	0.00505512	0.00505512	0.943319	1	0.232826	0.232826	0.629437	1	2.10444	2.10444	0.146872	1	0.197207	0.197207	0.656985	1	0.0305512	0.0305512	0.861245	1	0	1
5981	ENSRNOG00000005765	Ap4s1	366618	chromosome	6	1	72461977	72503847	protein_coding	Ap4s1	6.17475	0.100775	0.934824	0.359099	0.838507	0.194324	0.4287	0.453287	0.650342	0.852717	0	Ap4s1	-4.76e-05	-1.20474	0.229484	1.15e-05	0.419821	0.674991	-9.83e-05	-0.186997	0.85182	-0.000697	-0.610248	0.542272	0.00205332	0.0790156	0.937098	ENSRNOG00000005765_chr6:72180127	chr6:72180127	6	72180127	A	T	-281850	0.623128	0.147891	0.0103968	2	0.52102		0.0630422	0.106	-0.106	0.744744	1	0.988373	0.988373	0.32014	1	0.149843	-0.149843	0.698685	1	1.2122	1.2122	0.270898	1	0.268496	-0.268496	0.604343	1	0.583428	0.583428	0.444972	1	1.05201	-1.05201	0.305044	1	0.00150455	-0.00150455	0.969059	1	0	0
5981	ENSRNOG00000005765	Ap4s1	366618	chromosome	6	1	72461977	72503847	protein_coding	Ap4s1	6.17475	0.100775	0.934824	0.359099	0.838507	0.194324	0.4287	0.453287	0.650342	0.852717	0	Ap4s1	-4.76e-05	-1.20474	0.229484	1.15e-05	0.419821	0.674991	-9.83e-05	-0.186997	0.85182	-0.000697	-0.610248	0.542272	0.00205332	0.0790156	0.937098	ENSRNOG00000005765_chr6:73062145	chr6:73062145	6	73062145	T	G	600168	-0.384225	0.074233	0.000211623	1	-0.0121464	0.0121464	0.317362	4.04351	-4.04351	0.0443415	1	0.379344	0.379344	0.537954	1	0.854176	-0.854176	0.355374	1	0.00541934	0.00541934	0.941316	1	0.583754	-0.583754	0.444845	1	3.41767	-3.41767	0.0645019	1	1.55456	-1.55456	0.212464	1	0.225144	0.225144	0.635148	1	0	0
5984	ENSRNOG00000006727	Dtd2	366619	chromosome	6	-1	72780543	72786830	protein_coding	Dtd2	5.68949	0.0133275	0.120297	0.90524	0.987858	-1.10289	0.472981	-2.33178	0.0197125	0.176279	0	Dtd2	9.4e-06	0.265042	0.791203	3.35e-05	1.36616	0.173164	-0.000646409	-1.37922	0.169105	-0.00105386	-1.03206	0.303078	0.0140482	0.598656	0.550072	ENSRNOG00000006727_chr6:73613595	chr6:73613595	6	73613595	T	C	-826765	0.28541	0.0567281	0.000450915	1	0.0213666	0.0213666	0.980055	4.38691	-4.38691	0.0362159	0.933674	0.21072	-0.21072	0.646203	1	0.928867	0.928867	0.335157	1	0.0121398	-0.0121398	0.912266	1	1.30599	-1.30599	0.253121	1	3.96428	-3.96428	0.0464753	1	0.174535	0.174535	0.676112	1	0.360436	-0.360436	0.548264	1	0	0
5985	ENSRNOG00000027444	Nubpl	299008	chromosome	6	1	72891725	73148536	protein_coding	Nubpl	4.68864	0.0808388	0.821126	0.419578	0.863587	0.836782	0.455112	1.83863	0.0659696	0.31435	0	Nubpl	-3.62e-05	-1.12526	0.261598	1.66e-06	0.0740902	0.941	0.000231956	0.541738	0.588499	-0.000716781	-0.771802	0.440987	-0.0105857	-0.50062	0.617183	ENSRNOG00000027444_chr6:73613036	chr6:73613036	6	73613036	G	A	721311	-0.523068	0.091904	3.12359e-05	1	-0.173258	0.173258	0.628823	2.1991	-2.1991	0.138092	1	0.716742	-0.716742	0.397215	1	2.46493	2.46493	0.116413	1	0.119336	0.119336	0.729756	1	1.20603	-1.20603	0.27212	1	0.104928	0.104928	0.745994	1	0.73585	0.73585	0.390993	1	2.33639456291774e-05	-2.33639e-05	0.996143	1	0	0
5986	ENSRNOG00000004696	Arhgap5	299012	chromosome	6	1	73345392	73405880	protein_coding	Arhgap5	5.71129	-0.231675	-2.06074	0.0502137	0.497844	-0.498987	0.444374	-1.1229	0.26148	0.591456	0	Arhgap5	1.18e-05	0.309999	0.75683	2.3e-05	0.855994	0.392853	-0.000521324	-1.03193	0.303139	0.000407732	0.367433	0.713618	-0.0462	-2.03673	0.0429801	ENSRNOG00000004696_chr6:72561671	chr6:72561671	6	72561671	C	T	-783721	0.225772	0.0431456	0.000185798	1	0.000905287	-0.000905287	0.555556	2.74865	2.74865	0.0973368	1	0.660855	-0.660855	0.416258	1	0.867253	0.867253	0.351717	1	0.0623535	-0.0623535	0.802814	1	0.0152369	-0.0152369	0.90176	1	4.42973	4.42973	0.0353181	1	0.060115	0.060115	0.806314	1	0.5532	0.5532	0.457013	1	1	0
5989	ENSRNOG00000005053	Egln3	54702	chromosome	6	-1	75050329	75075795	protein_coding	Egln3	3.27175	-0.196301	-1.52678	0.139762	0.674322	-1.18093	0.463556	-2.54755	0.0108483	0.128434	0	Egln3	1.71e-05	0.403564	0.686891	1.13e-05	0.374756	0.708172	0.000765297	1.35632	0.176266	0.000485829	0.393706	0.694145	0.0133994	0.50538	0.613842	ENSRNOG00000005053_chr6:74989866	chr6:74989866	6	74989866	A	G	85929	0.553425	0.0783865	1.57663e-08	1	0.233769	-0.233769	1	7.27612	7.27612	0.00698772	0.428584	3.84852	3.84852	0.04979	1	2.80059	-2.80059	0.0942295	1	0.532758	0.532758	0.46545	1	0.150477	0.150477	0.698079	1	3.98351	3.98351	0.0459477	1	0.0262568	0.0262568	0.871275	1	0.0990119	-0.0990119	0.753019	1	0	0
5991	ENSRNOG00000004292	Sptssa	500651	chromosome	6	-1	75540174	75551625	protein_coding	Sptssa	7.55839	0.0607151	0.476209	0.63819	0.931416	-0.1624	0.429884	-0.377777	0.705597	0.881847	0	Sptssa	-9.29e-06	-0.242639	0.808491	1.8e-06	0.0668765	0.946736	0.000337592	0.663295	0.507775	-0.000677791	-0.610388	0.542179	0.00283067	0.112271	0.91072	ENSRNOG00000004292_chr6:75396249	chr6:75396249	6	75396249	C	T	155376	-0.287276	0.0441205	1.8051e-07	1	0.0679896	-0.0679896	0.920635	4.51378	4.51378	0.0336229	0.905088	0.000209987	-0.000209987	0.988438	1	0.0157626	-0.0157626	0.900089	1	0.306592	-0.306592	0.579779	1	0.64399	0.64399	0.422269	1	3.85278	3.85278	0.0496636	1	0.0805299	0.0805299	0.776581	1	0.00281336	-0.00281336	0.957699	1	0	0
5992	ENSRNOG00000004509	Eapp	299043	chromosome	6	-1	75567511	75589257	protein_coding	Eapp	6.47982	-0.0639065	-0.706845	0.486403	0.893686	0.898837	0.453411	1.98239	0.0474356	0.26771	0	Eapp	1.2e-05	0.517981	0.604946	-6.7e-06	-0.410627	0.681712	-0.000221855	-0.719783	0.472355	-0.00100116	-1.48908	0.137771	-0.00278685	-0.186088	0.852562	ENSRNOG00000004509_chr6:75925185	chr6:75925185	6	75925185	C	G	-335928	-0.388722	0.0765517	0.000132466	1	-0.09928	0.09928	0.920635	4.65623	-4.65623	0.030941	0.865686	2.63192	-2.63192	0.104735	1	0.933721	0.933721	0.333898	1	0.323816	-0.323816	0.569324	1	0.00353776	0.00353776	0.952571	1	4.7508	-4.7508	0.0292846	1	0.588415	-0.588415	0.443033	1	0.0229179	0.0229179	0.879671	1	0	0
5993	ENSRNOG00000005249	Snx6	362738	chromosome	6	-1	75626927	75670135	protein_coding	Snx6	5.76414	-0.0881293	-0.932618	0.360215	0.838915	-0.412	0.432049	-0.953595	0.340289	0.659532	0	Snx6	1.71e-06	0.0651796	0.948085	1.62e-05	0.876242	0.381773	3.09e-05	0.0885134	0.929542	0.000216404	0.283757	0.77684	-0.0122194	-0.855321	0.393385	ENSRNOG00000005249_chr6:75826338	chr6:75826338	6	75826338	C	G	-156203	-0.246799	0.0509039	0.000442902	1	-0.0595123	0.0595123	0.920722	4.57619	-4.57619	0.0324192	0.888991	1.26791	-1.26791	0.260159	1	0.0872429	0.0872429	0.767712	1	0.136675	0.136675	0.711609	1	0.0492111	0.0492111	0.824442	1	4.17611	-4.17611	0.0409978	1	0.184343	-0.184343	0.667667	1	0.00130525	-0.00130525	0.97118	1	0	0
5995	ENSRNOG00000006828	Baz1a	314126	chromosome	6	-1	75793960	75874235	protein_coding	Baz1a	0.17236	0.117371	0.550404	0.587079	0.918189	-0.490256	0.441443	-1.11058	0.26675	0.595616	0	Baz1a	-7.95e-05	-1.08778	0.277776	-2.52e-05	-0.490331	0.624347	0.000887863	0.916144	0.360506	-7.54e-05	-0.035306	0.971865	-0.00689795	-0.16014	0.87293	ENSRNOG00000006828_chr6:75925226	chr6:75925226	6	75925226	G	A	-50991	-0.271631	0.0747429	0.0379128	1	-0.177198	-0.177198	0.95525	4.21298	4.21298	0.0401158	0.979031	1.90937	1.90937	0.167033	1	0.37697	-0.37697	0.539229	1	0.0895583	0.0895583	0.764739	1	0.047989	0.047989	0.8266	1	4.39661	4.39661	0.0360104	1	0.00932981	-0.00932981	0.923051	1	0.00465636	0.00465636	0.945597	1	0	0
