## Supplemental Table S3 for "Bioenergetic-Related Gene Expression in the Hippocampus Predicts Internalizing vs. Externalizing Behavior in a F_2_ Cross of Selectively-Bred Rats" (part 7 of 9)

### Sheet: eQTLs_DE_Results (continued)
X	ENSEMBL ID (Rnor6 Ensembl v.103)	GENENAME (Rnor6 Ensembl v.88)	ENTREZID (Rnor6 Ensembl v.88)	SEQCOORDSYSTEM (Rnor6 Ensembl v.88)	SEQNAME (Rnor6 Ensembl v.88)	SEQSTRAND (Rnor6 Ensembl v.88)	GENESEQSTART (Rnor6 Ensembl v.88)	GENESEQEND (Rnor6 Ensembl v.88)	GENEBIOTYPE (Rnor6 Ensembl v.88)	GENENAME_F0 (Rnor6 Ensembl v.103)	F0_Average Expression (Log2 CPM)	F0_Log2FC_bLRvsbHR	F0_Tstat_bLRvsbHR	F0_Pvalue_bLRvsbHR	F0_FDR_bLRvsbHR	MetaAnalysis_estimatedD_bLRvsbHR	MetaAnalysis_SE_bLRvsbHR	MetaAnalysis_Tstat_bLRvsbHR	MetaAnalysis_Pvalue_bLRvsbHR	MetaAnalysis_FDR_bLRvsbHR	bHR_bLR_DEG	GENENAME_F2 (Rnor6 Ensembl v.103)	F2_Log2FC_LocoScore	F2_Tstat_LocoScore	F2_Pvalue_LocoScore	F2_Log2FC_EPM_DistanceTraveled	F2_Tstat_EPM_DistanceTraveled	F2_Pvalue_EPM_DistanceTraveled	F2_Log2FC_EPM_Time_Immobile	F2_Tstat_EPM_Time_Immobile	F2_Pvalue_EPM_Time_Immobile	F2_Log2FC_EPM_Percent_Time_Open_Arms	F2_Tstat_EPM_Percent_Time_Open_Arms	F2_Pvalue_EPM_Percent_Time_Open_Arms	F2_Log2FC_PavCA_Index	F2_Tstat_PavCA_Index	F2_Pvalue_PavCA_Index	eQTL_Gene_eVariant_ID	eVariant_id	eVariant_Chromosome	eVariant_Position	eVariant_ReferenceAllele	eVariant_Alternate_Allele	TSS_Distance	eQTL_Slope	eQTL_Slope_SE	eQTL_Pvalue_Beta	eQTL_Rank	Log2_aFC_Alt_vs_Ref	Log2_aFC_bLR_vs_bHR	bLR_vs_bHR_Segregation_Gprimest	SMR_Tstat_LocoScore	SMR_DirectionalTstat_LocoScore	SMR_Pvalue_LocoScore	SMR_FDR_LocoScore	SMR_Tstat_EPM_DistanceTraveled	SMR_DirectionalTstat_EPM_DistanceTraveled	SMR_Pvalue_EPM_DistanceTraveled	SMR_FDR_EPM_DistanceTraveled	SMR_Tstat_EPM_Time_Immobile	SMR_DirectionalTstat_EPM_Time_Immobile	SMR_Pvalue_EPM_Time_Immobile	SMR_FDR_EPM_Time_Immobile	SMR_Tstat_EPM_Percent_Time_Open_Arms	SMR_DirectionalTstat_EPM_Percent_Time_Open_Arms	SMR_Pvalue_EPM_Percent_Time_Open_Arms	SMR_FDR_EPM_Percent_Time_Open_Arms	SMR_Tstat_PavCA_Index	SMR_DirectionalTstat_PavCA_Index	SMR_Pvalue_PavCA_Index	SMR_FDR_PavCA_Index	SMR_Tstat_OF_DistanceTraveled	SMR_DirectionalTstat_OF_DistanceTraveled	SMR_Pvalue_OF_DistanceTraveled	SMR_FDR_OF_DistanceTraveled	SMR_Tstat_OF_Time_Immobile	SMR_DirectionalTstat_OF_Time_Immobile	SMR_Pvalue_OF_Time_Immobile	SMR_FDR_OF_Time_Immobile	SMR_Tstat_OF_Percent_Time_Center	SMR_DirectionalTstat_OF_Percent_Time_Center	SMR_Pvalue_OF_Percent_Time_Center	SMR_FDR_OF_Percent_Time_Center	OtherInternalizingRatModels_Up	OtherInternalizingRatModels_Down
5997	ENSRNOG00000032776	Srp54a	116650	chromosome	6	1	75996643	76034083	protein_coding	Srp54a	5.84963	0.0660708	0.881219	0.386854	0.850722	1.89127	0.521275	3.62817	0.000285438	0.0170482	1	Srp54a	1.38e-07	0.00634811	0.99494	-2.76e-06	-0.180369	0.857015	0.000145394	0.503903	0.614789	-3.76e-05	-0.0594103	0.952674	-0.0106713	-0.789049	0.431007	ENSRNOG00000032776_chr6:76000541	chr6:76000541	6	76000541	A	G	3898	-0.613146	0.0624367	5.26516e-16	1	-0.15287	0.15287	0.920635	5.54916	-5.54916	0.0184896	0.684537	1.21099	-1.21099	0.271137	1	0.348916	0.348916	0.554727	1	0.153512	-0.153512	0.695202	1	0.00163814	0.00163814	0.967715	1	8.93018	-8.93018	0.00280497	0.6574	0.0799464	0.0799464	0.77737	1	0.0183387	-0.0183387	0.89228	1	0	0
5998	ENSRNOG00000046391	Fam177a1	100359558	chromosome	6	1	76041669	76053759	protein_coding	Fam177a1	4.7356	-0.0451767	-0.605159	0.550698	0.909752	NA	NA	NA	NA	NA	0	Fam177a1	8.92e-06	0.362247	0.717485	5.53e-06	0.318226	0.75059	-7e-05	-0.213206	0.831346	9.98e-06	0.0139461	0.988885	-0.000122107	-0.00788698	0.993715	ENSRNOG00000046391_chr6:76277653	chr6:76277653	6	76277653	C	T	235984	0.47869	0.0849236	1.3194e-05	1	0.141879	0.141879	0.955151	5.02878	-5.02878	0.0249295	0.78268	1.74094	-1.74094	0.187019	1	0.250815	0.250815	0.616502	1	0.227417	-0.227417	0.633446	1	0.0761534	0.0761534	0.782579	1	6.49167	-6.49167	0.0108381	1	0.0594873	0.0594873	0.807308	1	0.0702324	-0.0702324	0.790999	1	0	0
5999	ENSRNOG00000023591	Ppp2r3c	362739	chromosome	6	-1	76056499	76079664	protein_coding	Ppp2r3c	6.03573	-0.239233	-2.57385	0.0165881	0.319836	-0.786329	0.442662	-1.77637	0.0756726	0.334498	0	Ppp2r3c	1.84e-05	0.59852	0.550054	2.54e-05	1.18812	0.235958	-0.000348085	-0.854183	0.39385	-0.000504996	-0.569487	0.569555	0.00507881	0.252042	0.801264	ENSRNOG00000023591_chr6:76086794	chr6:76086794	6	76086794	A	G	-7130	0.387971	0.0540539	4.11484e-09	1	0.0915221	-0.0915221	0.920635	4.89933	4.89933	0.0268671	0.81184	1.59246	1.59246	0.206974	1	0.096282	-0.096282	0.756338	1	0.203775	0.203775	0.651691	1	0.0752105	-0.0752105	0.783896	1	6.21556	6.21556	0.0126632	1	0.0144025	-0.0144025	0.904475	1	0.00241351	0.00241351	0.960818	1	0	0
6003	ENSRNOG00000046256	Ralgapa1	NA	chromosome	6	-1	76396784	76608864	protein_coding	Ralgapa1	4.14094	-0.129873	-1.12048	0.273489	0.790424	0.604805	0.435741	1.38799	0.165139	0.478652	0	Ralgapa1	1.77e-05	0.605461	0.545442	1.07e-05	0.512643	0.608672	-0.000480604	-1.23286	0.218826	-0.000124805	-0.145569	0.884383	-0.0193935	-1.0545	0.292913	ENSRNOG00000046256_chr6:75654861	chr6:75654861	6	75654861	A	G	954003	0.74446	0.196055	0.0235936	1	0.240271		0.0281984	0.564896	-0.564896	0.452294	1	0.119906	-0.119906	0.729137	1	0.00838209	0.00838209	0.927053	1	0.0440477	0.0440477	0.833765	1	0.633612	-0.633612	0.426033	1	0.325219	-0.325219	0.568488	1	1.11809	1.11809	0.29033	1	3.5484	-3.5484	0.0596028	1	0	0
6004	ENSRNOG00000008610	Mbip	362740	chromosome	6	-1	77226439	77243677	protein_coding	Mbip	3.83203	-0.118987	-1.46614	0.155463	0.695308	0.102838	0.427595	0.240503	0.809941	0.92415	0	Mbip	-3.18e-05	-0.975425	0.330326	1.24e-05	0.548611	0.583782	-0.000501692	-1.1652	0.245089	-0.000681262	-0.723267	0.470216	0.00790726	0.373499	0.709168	ENSRNOG00000008610_chr6:77475480	chr6:77475480	6	77475480	C	T	-231803	-0.702417	0.181752	0.0250817	1	-0.152862		0.0281984	0.568645	-0.568645	0.450798	1	0.130914	-0.130914	0.717486	1	0.00838601	0.00838601	0.927036	1	0.901201	-0.901201	0.34246	1	2.29265	-2.29265	0.129988	1	1.00165	-1.00165	0.316911	1	1.59165	1.59165	0.207091	1	0.0127068	-0.0127068	0.910249	1	0	0
6005	ENSRNOG00000056011	LOC314140	314140	chromosome	6	1	78172762	78180924	protein_coding	LOC314140	1.76386	-0.0569857	-0.477825	0.637056	0.931416	NA	NA	NA	NA	NA	0	LOC314140	6.05e-05	1.71469	0.0876864	3.63e-05	1.4597	0.145677	-0.000248394	-0.523491	0.601113	0.000676917	0.654963	0.513115	0.0300563	1.42775	0.154907	ENSRNOG00000056011_chr6:77660768	chr6:77660768	6	77660768	C	G	-511994	0.516295	0.131003	0.0181974	1	0.149237		0.00889092	1.63317084611666e-05	-1.63317e-05	0.996776	1	0.126778	0.126778	0.721796	1	0.0363552	-0.0363552	0.848784	1	0.0411338	-0.0411338	0.83928	1	0.463947	-0.463947	0.495785	1	1.29254	1.29254	0.25558	1	0.117514	-0.117514	0.731746	1	0.583415	0.583415	0.444977	1	0	0
6006	ENSRNOG00000009151	Mipol1	100911970	chromosome	6	1	78172790	78499599	protein_coding	Mipol1	3.08896	-0.0927288	-0.804149	0.429128	0.866727	-0.640256	0.441443	-1.45037	0.146955	0.455502	0	Mipol1	3.18e-05	0.762339	0.446602	1.56e-05	0.537	0.591764	-3.54e-05	-0.0634501	0.949461	-0.00113964	-0.94942	0.343357	0.0179566	0.660021	0.509991	ENSRNOG00000009151_chr6:78280401	chr6:78280401	6	78280401	C	T	107611	0.618996	0.13233	0.00132424	1	0.254101		0.00782259	0.101906	0.101906	0.749554	1	1.08655	1.08655	0.297237	1	0.0830117	-0.0830117	0.773257	1	0.878051	0.878051	0.348736	1	0.0584155	0.0584155	0.809018	1	2.77266	2.77266	0.0958866	1	0.299931	0.299931	0.583926	1	0.700706	0.700706	0.402547	1	0	0
6011	ENSRNOG00000004657	Sec23a	58817	chromosome	6	-1	80060916	80107236	protein_coding	Sec23a	5.85707	0.0360321	0.307854	0.760823	0.959977	1.94816	0.521889	3.7329	0.000189292	0.0134105	1	Sec23a	-1.31e-05	-0.464021	0.643051	-1.86e-06	-0.0939573	0.925221	-6.41e-05	-0.170704	0.864599	6.91e-05	0.0839519	0.933164	-0.0408699	-2.60277	0.00993199	ENSRNOG00000004657_chr6:80250051	chr6:80250051	6	80250051	C	T	-142815	0.725274	0.123157	5.33247e-06	1	0.247429		0.153439	0.703846	-0.703846	0.401495	1	1.30125	-1.30125	0.253985	1	2.54783	2.54783	0.110446	1	0.804777	-0.804777	0.369669	1	0.85109	-0.85109	0.356244	1	2.03073	-2.03073	0.154146	1	0.835553	0.835553	0.360672	1	0.87438	-0.87438	0.349746	1	0	0
6013	ENSRNOG00000004103	Trappc6b	299075	chromosome	6	-1	80142122	80153231	protein_coding	Trappc6b	7.31535	0.0424275	0.413459	0.682906	0.943057	0.196216	0.427595	0.458883	0.646318	0.850372	0	Trappc6b	-2.12e-05	-0.7753	0.438921	-2.77e-05	-1.45316	0.147483	0.000242156	0.66643	0.505772	-0.00129141	-1.62885	0.10465	-0.0102311	-0.577915	0.563964	ENSRNOG00000004103_chr6:80028267	chr6:80028267	6	80028267	C	A	124964	-0.651727	0.114979	1.54381e-05	1	-0.230638		0.00782259	0.0540466	-0.0540466	0.816166	1	1.12932	-1.12932	0.28792	1	0.134074	0.134074	0.714245	1	0.0353216	-0.0353216	0.850923	1	0.136935	0.136935	0.711347	1	1.92115	-1.92115	0.16573	1	0.616108	-0.616108	0.432497	1	0.636606	-0.636606	0.424942	1	0	0
6016	ENSRNOG00000005285	Fbxo33	314157	chromosome	6	-1	80302303	80334522	protein_coding	Fbxo33	5.86471	-0.03387	-0.396516	0.695194	0.945971	-0.320385	0.485164	-0.660363	0.509021	0.776323	0	Fbxo33	-1.7e-05	-0.579488	0.562801	-2.06e-05	-0.996734	0.319896	0.000115541	0.295577	0.767808	-0.000647381	-0.756445	0.45012	-0.0217521	-1.2644	0.20754	ENSRNOG00000005285_chr6:79913784	chr6:79913784	6	79913784	G	T	420738	0.443261	0.104618	0.00598163	1	0.00953368		0.00782259	0.56013	-0.56013	0.454208	1	0.308715	0.308715	0.57847	1	0.0373538	-0.0373538	0.846746	1	0.0516973	0.0516973	0.820136	1	0.0394879	0.0394879	0.842485	1	1.77617	1.77617	0.18262	1	0.958261	0.958261	0.327625	1	1.50865	1.50865	0.219345	1	0	0
6017	ENSRNOG00000005550	Lrfn5	314164	chromosome	6	1	83083740	83438601	protein_coding	Lrfn5	4.12714	0.0612688	0.491566	0.627448	0.931138	0.0714815	0.448317	0.159444	0.873319	0.950072	0	Lrfn5	7.48e-07	0.0277483	0.977886	-1.33e-05	-0.693823	0.488463	-0.000201444	-0.560967	0.575341	-0.000143834	-0.182157	0.855612	-0.00529875	-0.31495	0.753124	ENSRNOG00000005550_chr6:82364332	chr6:82364332	6	82364332	A	C	-719408	-0.7008	0.185796	0.0130533	1	0.0838622		0.0281984	0.503303	-0.503303	0.478052	1	0.439613	-0.439613	0.507309	1	0.0278892	-0.0278892	0.86737	1	0.0408113	0.0408113	0.839903	1	0.366283	-0.366283	0.545037	1	3.9941	-3.9941	0.0456599	1	1.94629	1.94629	0.162987	1	2.06529	-2.06529	0.150687	1	0	0
6022	ENSRNOG00000004629	Fkbp3	299104	chromosome	6	-1	86810809	86822094	protein_coding	Fkbp3	10.6217	-0.00607047	-0.0442569	0.965062	0.994578	-0.755	0.442154	-1.70755	0.0877198	0.358386	0	Fkbp3	-7.61e-05	-1.55572	0.121084	-3.31e-05	-0.956675	0.339693	0.000286291	0.437491	0.662146	-0.00191331	-1.3372	0.182415	0.00745072	0.250815	0.802212	ENSRNOG00000004629_chr6:86072751	chr6:86072751	6	86072751	T	A	749343	-0.234388	0.0452041	0.000109107	1	-0.109319	-0.109319	0.765073	0.799677	0.799677	0.37119	1	1.46524	-1.46524	0.226097	1	0.487166	0.487166	0.485194	1	0.468408	-0.468408	0.49372	1	0.597061	-0.597061	0.439701	1	2.7097	2.7097	0.0997398	1	0.550126	0.550126	0.458266	1	0.710484	0.710484	0.399283	1	0	1
6025	ENSRNOG00000000618	Mdga2	314180	chromosome	6	-1	88447749	88917070	protein_coding	Mdga2	1.6621	0.0258587	0.187238	0.853032	0.979311	0.466076	0.438351	1.06325	0.28767	0.614954	0	Mdga2	4.49e-05	1.15054	0.251061	-3.06e-05	-1.09302	0.275481	-0.000523891	-1.00507	0.315872	-0.000488468	-0.423593	0.67224	0.0179779	0.753258	0.452171	ENSRNOG00000000618_chr6:89451440	chr6:89451440	6	89451440	A	G	-534370	-0.596344	0.142083	0.00652179	1	-0.444037		0.104778	1.18074	-1.18074	0.277205	1	0.338498	0.338498	0.560697	1	0.079425	-0.079425	0.778078	1	0.0965146	0.0965146	0.756053	1	0.834583	-0.834583	0.360951	1	1.00835	-1.00835	0.315299	1	0.910811	-0.910811	0.339899	1	0.543425	-0.543425	0.461017	1	0	0
6025	ENSRNOG00000000618	Mdga2	314180	chromosome	6	-1	88447749	88917070	protein_coding	Mdga2	1.6621	0.0258587	0.187238	0.853032	0.979311	0.466076	0.438351	1.06325	0.28767	0.614954	0	Mdga2	4.49e-05	1.15054	0.251061	-3.06e-05	-1.09302	0.275481	-0.000523891	-1.00507	0.315872	-0.000488468	-0.423593	0.67224	0.0179779	0.753258	0.452171	ENSRNOG00000000618_chr6:88255642	chr6:88255642	6	88255642	T	A	661428	0.32853	0.0834086	0.0143115	2	0.0904175	0.0904175	0.699248	3.85128	-3.85128	0.049708	1	0.727323	-0.727323	0.393752	1	0.128236	0.128236	0.720268	1	0.00566044	0.00566044	0.940027	1	1.39162	1.39162	0.238133	1	4.07734	-4.07734	0.0434621	1	0.874499	0.874499	0.349713	1	1.64429	-1.64429	0.199738	1	0	0
6028	ENSRNOG00000028155	Dnaaf2	NA	chromosome	6	-1	91481954	91490366	protein_coding	Dnaaf2	4.68285	-0.0893783	-0.977453	0.338	0.824721	-1.55918	0.488333	-3.19287	0.00140867	0.0435042	1	Dnaaf2	5.44e-05	1.75372	0.0807484	2.4e-05	1.10615	0.269767	-0.000275554	-0.665177	0.506572	-0.00015292	-0.169478	0.865563	0.0118678	0.593203	0.553708	ENSRNOG00000028155_chr6:92320920	chr6:92320920	6	92320920	A	T	-830554	0.399111	0.089705	0.00324727	1	0.205476	0.205476	0.54669	1.15884	-1.15884	0.281706	1	0.842161	0.842161	0.358779	1	0.456045	-0.456045	0.499478	1	0.0692525	-0.0692525	0.792428	1	0.66239	0.66239	0.415717	1	1.29721	-1.29721	0.254723	1	1.01336	-1.01336	0.3141	1	0.837371	-0.837371	0.36015	1	0	0
6031	ENSRNOG00000056128	Nemf	NA	chromosome	6	-1	91623699	91676344	protein_coding	NA	3.52957	0.180765	1.67769	0.106257	0.640132	NA	NA	NA	NA	NA	0	NA	6.54e-05	1.72321	0.0861321	4.2e-06	0.155515	0.876546	0.000126124	0.247984	0.804358	-0.000326226	-0.293027	0.769753	0.0142988	0.619073	0.536565	ENSRNOG00000056128_chr6:92370538	chr6:92370538	6	92370538	T	C	-694194	0.926412	0.0638178	9.63957e-29	1	0.354326		0.238108	1.48297	-1.48297	0.22331	1	0.0471499	0.0471499	0.828099	1	0.0881337	-0.0881337	0.766563	1	0.400914	-0.400914	0.526617	1	0.554523	0.554523	0.456476	1	0.889502	-0.889502	0.345612	1	1.73083	-1.73083	0.188305	1	0.722747	-0.722747	0.395244	1	0	0
6034	ENSRNOG00000004857	L2hgdh	314196	chromosome	6	-1	92016622	92057816	protein_coding	L2hgdh	4.22272	0.161407	1.52631	0.139878	0.674322	1.2627	0.468082	2.6976	0.00698424	0.101887	0	L2hgdh	0.000124741	2.30509	0.022011	-1.84e-05	-0.479378	0.632106	8.43e-05	0.115701	0.907985	-0.0016272	-1.02506	0.306359	0.0401959	1.14384	0.254043	ENSRNOG00000004857_chr6:92478091	chr6:92478091	6	92478091	G	A	-420275	-1.0035	0.0503381	2.46609e-44	1	-0.611122	0.611122	0.310402	1.30429	-1.30429	0.25343	1	0.0803085	0.0803085	0.77688	1	0.214437	-0.214437	0.643311	1	0.392056	-0.392056	0.531221	1	0.548959	0.548959	0.458743	1	0.305158	-0.305158	0.580667	1	2.15501	-2.15501	0.142105	1	1.17316	-1.17316	0.278753	1	0	0
6035	ENSRNOG00000004893	Atp5s	362749	chromosome	6	1	92057807	92076021	protein_coding	Dmac2l	6.26226	0.00794256	0.0867772	0.931562	0.991454	NA	NA	NA	NA	NA	0	Dmac2l	5.21e-05	1.26869	0.205775	-1.18e-06	-0.0410411	0.967297	-6.25e-05	-0.114198	0.909176	-0.00218644	-1.8493	0.0656364	0.0171808	0.653311	0.514298	ENSRNOG00000004893_chr6:91730920	chr6:91730920	6	91730920	G	T	-326887	0.567975	0.0522787	4.49884e-18	1	0.34005	0.34005	0.465893	1.10798	-1.10798	0.292521	1	0.156128	0.156128	0.692747	1	0.0338173	-0.0338173	0.854096	1	0.560306	-0.560306	0.454137	1	1.09472	1.09472	0.295427	1	1.10408	-1.10408	0.293373	1	1.25592	-1.25592	0.262425	1	0.620857	-0.620857	0.430729	1	0	0
6036	ENSRNOG00000038720	Cdkl1	314198	chromosome	6	-1	92077416	92121351	protein_coding	Cdkl1	3.76489	0.22342	2.12357	0.0441047	0.478009	-0.353614	0.448021	-0.789281	0.429948	0.728007	0	Cdkl1	-9.18e-05	-2.4659	0.0143633	6.93e-06	0.260599	0.794625	-5.38e-05	-0.107007	0.914872	0.000120646	0.110406	0.912179	-0.0458587	-1.98659	0.0483176	ENSRNOG00000038720_chr6:91642879	chr6:91642879	6	91642879	C	T	478472	0.398568	0.0926151	0.00601153	1	0.110612	-0.110612	0.54669	1.17576	1.17576	0.278222	1	0.877626	-0.877626	0.348853	1	0.476888	0.476888	0.489835	1	0.452923	0.452923	0.50095	1	1.23722	-1.23722	0.266008	1	0.853953	0.853953	0.355437	1	1.55188	1.55188	0.212859	1	0.313419	0.313419	0.57559	1	0	0
6038	ENSRNOG00000005063	Atl1	362750	chromosome	6	1	92229686	92370421	protein_coding	Atl1	7.61627	0.170768	1.6198	0.118213	0.648948	0.717037	0.449966	1.59354	0.11104	0.398421	0	Atl1	-3.91e-05	-1.3795	0.169018	-1.36e-05	-0.682129	0.495814	0.00029548	0.781553	0.435243	-0.000335816	-0.404542	0.686173	-0.0102983	-0.61517	0.539134	ENSRNOG00000005063_chr6:92185787	chr6:92185787	6	92185787	C	T	-43899	-0.316883	0.0717306	0.00367285	1	-0.0107685	-0.0107685	0.386724	1.8411	1.8411	0.174822	1	0.0621245	0.0621245	0.803169	1	0.0232794	-0.0232794	0.878733	1	0.314374	0.314374	0.575009	1	0.337605	-0.337605	0.561215	1	2.04175	2.04175	0.153033	1	0.685161	0.685161	0.407815	1	0.973824	0.973824	0.323728	1	0	0
6039	ENSRNOG00000005264	Sav1	299116	chromosome	6	-1	92376093	92398525	protein_coding	Sav1	3.7672	-0.0229975	-0.285426	0.777743	0.963772	0.586154	0.458617	1.27809	0.201218	0.522862	0	Sav1	1.9e-05	0.648611	0.517206	7.18e-06	0.346866	0.728996	0.000258528	0.661848	0.5087	-0.000418534	-0.489166	0.625168	-0.00140311	-0.0756993	0.939733	ENSRNOG00000005264_chr6:92478091	chr6:92478091	6	92478091	G	A	-79566	-0.704272	0.0814751	2.69398e-12	1	-0.183595	0.183595	0.310402	1.28607	-1.28607	0.256774	1	0.0802385	0.0802385	0.776974	1	0.213939	-0.213939	0.643698	1	0.390393	-0.390393	0.532093	1	0.545703	0.545703	0.460079	1	0.304149	-0.304149	0.581293	1	2.1057	-2.1057	0.146751	1	1.15839	-1.15839	0.281799	1	0	1
6041	ENSRNOG00000006388	Pygl	64035	chromosome	6	-1	92597706	92643847	protein_coding	Pygl	0.834111	0.531016	2.50439	0.0193864	0.338907	0.797468	0.441516	1.8062	0.0708866	0.324335	0	Pygl	-4.15e-06	-0.0299183	0.976157	0.00013921	1.43394	0.152889	-0.00223059	-1.2121	0.22666	-0.00282622	-0.691036	0.490207	0.0636118	0.699092	0.485297	ENSRNOG00000006388_chr6:93267824	chr6:93267824	6	93267824	A	C	-623977	0.541031	0.100917	8.86377e-05	2	0.903547	0.903547	0.310402	1.88369	-1.88369	0.169915	1	0.305548	0.305548	0.580425	1	0.235752	-0.235752	0.627291	1	0.216389	-0.216389	0.641805	1	0.0883744	-0.0883744	0.766254	1	0.460474	-0.460474	0.497403	1	1.19617	-1.19617	0.274088	1	0.144618	-0.144618	0.703732	1	0	0
6041	ENSRNOG00000006388	Pygl	64035	chromosome	6	-1	92597706	92643847	protein_coding	Pygl	0.834111	0.531016	2.50439	0.0193864	0.338907	0.797468	0.441516	1.8062	0.0708866	0.324335	0	Pygl	-4.15e-06	-0.0299183	0.976157	0.00013921	1.43394	0.152889	-0.00223059	-1.2121	0.22666	-0.00282622	-0.691036	0.490207	0.0636118	0.699092	0.485297	ENSRNOG00000006388_chr6:92687044	chr6:92687044	6	92687044	G	A	-43197	-0.534087	0.0974627	6.2663e-05	1	-1.10652	1.10652	0.312478	3.04831	-3.04831	0.0808213	1	0.00279528	-0.00279528	0.957835	1	0.364627	0.364627	0.545948	1	0.260548	-0.260548	0.609744	1	0.101844	-0.101844	0.749627	1	0.00124224	-0.00124224	0.971884	1	0.0076434	0.0076434	0.930332	1	1.8422	1.8422	0.174694	1	0	0
6042	ENSRNOG00000007031	Trim9	155812	chromosome	6	-1	92660505	92760018	protein_coding	Trim9	4.70503	0.0212327	0.163997	0.871093	0.982857	0.751446	0.448021	1.67726	0.0934925	0.367394	0	Trim9	2.03e-05	0.689905	0.490917	1.76e-05	0.843843	0.399596	-0.000722147	-1.85008	0.0655246	0.000823323	0.957562	0.339242	0.00513025	0.275157	0.783477	ENSRNOG00000007031_chr6:92654548	chr6:92654548	6	92654548	A	G	105470	-0.332021	0.0597816	4.11654e-05	1	-0.0614927	0.0614927	0.622932	2.7638	-2.7638	0.0964187	1	0.292928	0.292928	0.58835	1	0.0201571	-0.0201571	0.887099	1	0.231059	-0.231059	0.63074	1	9.62719297604332e-05	9.62719297604332e-05	0.992171	1	1.2005	-1.2005	0.273221	1	3.15964	-3.15964	0.0754798	1	1.95085	-1.95085	0.162496	1	0	0
6044	ENSRNOG00000007329	Frmd6	257646	chromosome	6	1	93281408	93358840	protein_coding	Frmd6	2.66721	0.015805	0.126059	0.900725	0.987849	0.505263	0.435286	1.16076	0.245739	0.576029	0	Frmd6	-6.67e-05	-1.69431	0.0914969	1.94e-05	0.688535	0.49178	6.21e-05	0.117901	0.906244	0.00143997	1.25269	0.211531	-0.0328758	-1.31078	0.191417	ENSRNOG00000007329_chr6:93485499	chr6:93485499	6	93485499	G	T	204091	-0.414937	0.0883818	0.00115377	1	-0.209762	-0.209762	0.391868	1.81654	1.81654	0.177726	1	0.220108	-0.220108	0.638957	1	0.33361	0.33361	0.563541	1	0.0223181	0.0223181	0.881244	1	0.0583386	-0.0583386	0.809141	1	0.0194547	0.0194547	0.889071	1	1.27196	1.27196	0.259399	1	0.593819	0.593819	0.440946	1	0	0
6048	ENSRNOG00000008222	Timm9	171139	chromosome	6	-1	93549484	93562314	protein_coding	Timm9	6.61009	0.0842907	0.723798	0.476118	0.889713	0.090411	0.425232	0.212616	0.831627	0.932271	0	Timm9	-3.26e-05	-0.673741	0.50112	-2.76e-05	-0.828308	0.408318	0.000475935	0.745982	0.456404	-0.00086899	-0.627653	0.530825	0.00963797	0.312314	0.755124	ENSRNOG00000008222_chr6:93696196	chr6:93696196	6	93696196	A	G	-133882	0.277119	0.0541523	0.000197215	1	-0.131494	0.131494	0.310108	4.22941	-4.22941	0.0397293	0.978103	3.61193	-3.61193	0.0573664	1	1.01516	1.01516	0.313671	1	0.125793	-0.125793	0.722834	1	0.258079	0.258079	0.611443	1	3.34616	-3.34616	0.0673619	1	0.502817	0.502817	0.478265	1	0.00360101	-0.00360101	0.952149	1	0	0
6051	ENSRNOG00000005916	Ppm1a	NA	chromosome	6	1	94429068	94484351	protein_coding	Ppm1a	5.9189	0.110659	1.24106	0.226461	0.755329	0.246667	0.432049	0.570922	0.568052	0.814133	0	Ppm1a	-1.82e-05	-0.872059	0.384043	-6.89e-06	-0.465226	0.64219	0.000242449	0.870411	0.384941	-0.00033482	-0.547671	0.584424	-0.0258094	-1.98529	0.0484628	ENSRNOG00000005916_chr6:94482740	chr6:94482740	6	94482740	G	T	53672	0.65411	0.152293	0.00639017	1	0.146173		0.0395623	0.193378	-0.193378	0.66012	1	4.34383	-4.34383	0.0371432	1	4.87708	4.87708	0.0272157	1	0.892958	-0.892958	0.344677	1	0.974627	-0.974627	0.323529	1	2.16478	2.16478	0.141205	1	0.304722	0.304722	0.580937	1	2.79761	2.79761	0.0944047	1	1	0
6062	ENSRNOG00000007785	Trmt5	362754	chromosome	6	-1	96153014	96171779	protein_coding	Trmt5	3.29806	-0.21098	-2.7203	0.0118774	0.278849	0.567273	0.436931	1.29831	0.194181	0.515092	0	Trmt5	-4.63e-07	-0.0139392	0.98889	1.16e-05	0.492999	0.622463	8.82e-05	0.199222	0.842257	0.000221974	0.230126	0.818189	-0.0280717	-1.40209	0.162421	ENSRNOG00000007785_chr6:95611113	chr6:95611113	6	95611113	G	A	560666	0.488001	0.0910998	0.000100027	1	0.14047		0.112041	0.651316	0.651316	0.419642	1	0.00281985	-0.00281985	0.95765	1	0.650184	0.650184	0.420047	1	1.15997	1.15997	0.281471	1	0.179809	-0.179809	0.671538	1	0.289725	0.289725	0.590397	1	1.21271	1.21271	0.270797	1	0.111881	-0.111881	0.738013	1	0	1
6066	ENSRNOG00000056012	Syt16	299142	chromosome	6	1	97110158	97198899	protein_coding	Syt16	4.82286	-0.0297439	-0.333967	0.741277	0.956558	-0.301316	0.4321	-0.697329	0.485597	0.762158	0	Syt16	1.27e-05	0.303608	0.761688	1.43e-05	0.487796	0.626139	-0.000502577	-0.90444	0.366664	-0.00106558	-0.877468	0.381105	-0.0212954	-0.886555	0.376371	ENSRNOG00000056012_chr6:97674803	chr6:97674803	6	97674803	C	T	564645	-0.23978	0.0594819	0.0168941	1	-0.0516347	-0.0516347	0.388889	2.39885	2.39885	0.121425	1	0.0309281	-0.0309281	0.860401	1	0.00263473	0.00263473	0.959063	1	0.688649	-0.688649	0.406624	1	0.0913335	0.0913335	0.762489	1	2.23112	-2.23112	0.135256	1	1.41841	1.41841	0.233665	1	4.72758	-4.72758	0.0296826	1	0	0
6068	ENSRNOG00000005045	Ppp2r5e	299147	chromosome	6	-1	98417974	98566966	protein_coding	Ppp2r5e	6.10764	0.13373	1.18331	0.248161	0.770306	-0.311622	0.4287	-0.726899	0.467288	0.752514	0	Ppp2r5e	-6.23e-07	-0.0293963	0.976573	-7.25e-06	-0.485146	0.628015	0.000196038	0.695132	0.487641	1.52e-05	0.024615	0.980382	-0.000292827	-0.0225027	0.982069	ENSRNOG00000005045_chr6:98761310	chr6:98761310	6	98761310	A	C	-194344	0.542424	0.113749	0.00152616	1	0.0179632		0.0299954	0.599068	0.599068	0.438934	1	1.60281	-1.60281	0.205505	1	1.21338	1.21338	0.270664	1	2.8349	-2.8349	0.0922365	1	0.00943703	0.00943703	0.922612	1	1.17118	1.17118	0.279159	1	0.287142	0.287142	0.592058	1	2.04855	-2.04855	0.152352	1	1	0
6069	ENSRNOG00000021628	Wdr89	314243	chromosome	6	-1	98599723	98606109	protein_coding	Wdr89	4.27672	-0.0855003	-0.673032	0.507294	0.897765	0.267297	0.4287	0.623507	0.532952	0.792879	0	Wdr89	3.26e-05	0.851184	0.395511	2.51e-05	0.950556	0.342785	-0.000722826	-1.41954	0.157031	0.000609454	0.553933	0.580137	-0.00709734	-0.288285	0.773424	ENSRNOG00000021628_chr6:98381413	chr6:98381413	6	98381413	T	A	224696	0.327055	0.0804806	0.0211852	1	0.208004		0.00782259	0.385417	-0.385417	0.534719	1	0.0236317	-0.0236317	0.877826	1	1.2977	-1.2977	0.254634	1	0.730284	-0.730284	0.392791	1	2.0649	2.0649	0.150725	1	1.11093	1.11093	0.291881	1	0.132976	-0.132976	0.715366	1	0.804067	0.804067	0.36988	1	0	0
6070	ENSRNOG00000005175	Sgpp1	NA	chromosome	6	-1	98675326	98695988	protein_coding	Sgpp1	4.62259	-0.0513858	-0.643137	0.526173	0.900771	-0.126757	0.4287	-0.295677	0.767477	0.908867	0	Sgpp1	-1.23e-05	-0.450468	0.652777	-2.02e-05	-1.05094	0.294343	0.000622947	1.72817	0.0852363	-0.000298835	-0.375824	0.707378	-0.0233583	-1.33857	0.182213	ENSRNOG00000005175_chr6:98648854	chr6:98648854	6	98648854	G	A	47134	-0.492412	0.0898705	9.13417e-05	2	-0.163993		0.00782259	0.272959	0.272959	0.601353	1	0.200376	-0.200376	0.654417	1	2.84016	2.84016	0.0919353	1	0.345122	0.345122	0.556888	1	1.1196	-1.1196	0.290005	1	0.0700413	0.0700413	0.791277	1	0.000463256	0.000463256	0.982828	1	0.0236111	-0.0236111	0.877879	1	0	0
6070	ENSRNOG00000005175	Sgpp1	NA	chromosome	6	-1	98675326	98695988	protein_coding	Sgpp1	4.62259	-0.0513858	-0.643137	0.526173	0.900771	-0.126757	0.4287	-0.295677	0.767477	0.908867	0	Sgpp1	-1.23e-05	-0.450468	0.652777	-2.02e-05	-1.05094	0.294343	0.000622947	1.72817	0.0852363	-0.000298835	-0.375824	0.707378	-0.0233583	-1.33857	0.182213	ENSRNOG00000005175_chr6:99453676	chr6:99453676	6	99453676	T	A	-757688	0.651717	0.0925912	5.38349e-08	1	0.11003		0.00889092	5.37043	5.37043	0.0204809	0.720495	0.19293	0.19293	0.660489	1	0.0526673	-0.0526673	0.818485	1	1.57634	-1.57634	0.209288	1	0.000487854	0.000487854	0.982378	1	0.594845	-0.594845	0.440551	1	5.45453	5.45453	0.0195177	1	4.98306	-4.98306	0.0255967	1	0	0
6072	ENSRNOG00000005602	Mthfd1	64300	chromosome	6	1	99282850	99350340	protein_coding	Mthfd1	4.46251	0.00581869	0.0505667	0.960085	0.994184	-0.667792	0.437822	-1.52526	0.127195	0.423366	0	Mthfd1	2.1e-06	0.0940056	0.925183	4.53e-07	0.0286651	0.977155	0.000308725	1.04213	0.298395	0.000186344	0.28669	0.774595	0.0150065	1.13302	0.258547	ENSRNOG00000005602_chr6:98364252	chr6:98364252	6	98364252	C	T	-918598	0.473509	0.091086	0.000230686	1	0.0514429		0.00782259	4.73416	4.73416	0.0295692	0.854237	0.0033663	-0.0033663	0.953733	1	0.156734	0.156734	0.692182	1	1.14282	-1.14282	0.285057	1	0.148836	0.148836	0.69965	1	0.00182372	0.00182372	0.965937	1	2.03548	2.03548	0.153666	1	1.21901	-1.21901	0.269555	1	0	0
6075	ENSRNOG00000058593	Zbtb1	314246	chromosome	6	1	99402360	99424019	protein_coding	Zbtb1	1.28558	0.144133	1.05833	0.300339	0.810814	0.386867	0.455489	0.849346	0.395689	0.702972	0	Zbtb1	3.81e-05	1.13602	0.257077	1.2e-05	0.498448	0.618624	-0.000773552	-1.73714	0.0836372	0.00110477	1.1216	0.263149	-0.0129985	-0.622384	0.53439	ENSRNOG00000058593_chr6:99199523	chr6:99199523	6	99199523	C	A	-202837	-0.761195	0.100042	1.83058e-09	1	-0.252461		0.00727117	1.89353	-1.89353	0.168804	1	0.0410717	-0.0410717	0.8394	1	0.000748816	0.000748816	0.978169	1	0.142832	0.142832	0.705482	1	0.196319	0.196319	0.657709	1	0.454031	0.454031	0.500427	1	0.679694	-0.679694	0.409692	1	4.4933	4.4933	0.0340279	1	0	0
6076	ENSRNOG00000006472	Hspa2	60460	chromosome	6	1	99433550	99436289	protein_coding	Hspa2	3.65728	0.250663	2.3523	0.0271076	0.38092	0.463846	0.436331	1.06306	0.287755	0.614954	0	Hspa2	1.27e-05	0.430785	0.667009	2.16e-05	1.03807	0.30028	-0.000362376	-0.927521	0.354583	0.000744141	0.867441	0.386562	0.00344906	0.189668	0.849759	ENSRNOG00000006472_chr6:99804033	chr6:99804033	6	99804033	C	T	370483	-0.430861	0.107922	0.021494	1	-0.171854		0.00782259	4.3993	-4.3993	0.0359536	0.931485	0.257039	0.257039	0.612162	1	0.006985	-0.006985	0.933393	1	1.69411	1.69411	0.19306	1	0.161641	0.161641	0.68765	1	0.575832	0.575832	0.447951	1	0.0745329	0.0745329	0.784848	1	1.38664	1.38664	0.238973	1	0	0
6077	ENSRNOG00000038480	Ppp1r36	299153	chromosome	6	1	99444013	99464143	protein_coding	Ppp1r36	5.14951	0.0343226	0.256797	0.799503	0.968579	-0.0109333	0.431123	-0.0253601	0.979768	0.992661	0	Ppp1r36	-7.32e-06	-0.115061	0.908492	-1.25e-05	-0.280722	0.779165	0.00104352	1.2428	0.215149	-0.000397611	-0.216954	0.828428	-0.0272098	-0.652504	0.514817	ENSRNOG00000038480_chr6:99328810	chr6:99328810	6	99328810	G	A	-115203	0.391086	0.0695691	3.34522e-05	1	0.277038		0.00727117	3.48154	-3.48154	0.0620568	1	0.10516	-0.10516	0.745724	1	0.00351035	0.00351035	0.952754	1	0.63693	0.63693	0.424825	1	0.00627146	0.00627146	0.936879	1	0.0590799	0.0590799	0.807956	1	1.4543	-1.4543	0.22784	1	4.87448	4.87448	0.0272566	1	0	0
6080	ENSRNOG00000006911	Sptb	314251	chromosome	6	-1	99659651	99783047	protein_coding	Sptb	3.09604	-0.142039	-0.489362	0.628984	0.931359	0.47026	0.438415	1.07264	0.283434	0.613034	0	Sptb	7.04e-05	0.895409	0.37146	-1.56e-05	-0.279215	0.78032	-0.0012353	-1.17953	0.23935	-0.000341424	-0.148373	0.882173	0.0220232	0.471112	0.638068	ENSRNOG00000006911_chr6:100559920	chr6:100559920	6	100559920	T	C	-776873	0.295011	0.0399361	5.16508e-09	1	0.0902993		0.0299954	3.07914	3.07914	0.0793025	1	0.371931	-0.371931	0.541954	1	0.126675	0.126675	0.721905	1	2.41848	-2.41848	0.119911	1	5.0159870808031e-06	-5.01599e-06	0.998213	1	0.163157	-0.163157	0.686266	1	0.598764	0.598764	0.43905	1	4.6858	-4.6858	0.0304128	1	0	0
6081	ENSRNOG00000007336	Churc1	299154	chromosome	6	1	99817431	99831576	protein_coding	Churc1	6.76759	0.129034	1.08055	0.29053	0.804316	0.178	0.429884	0.414065	0.678826	0.868012	0	Churc1	-1.71e-05	-0.376136	0.707146	-9.71e-06	-0.306343	0.759609	1.8e-05	0.0297536	0.976288	-0.00094906	-0.72372	0.469938	0.0335911	1.24894	0.213129	ENSRNOG00000007336_chr6:99322587	chr6:99322587	6	99322587	G	A	-494844	-0.673813	0.164908	0.0152945	1	-0.923265		0.0118814	0.483167	0.483167	0.486991	1	0.0156903	0.0156903	0.900317	1	0.715104	-0.715104	0.397754	1	0.00401753	0.00401753	0.949461	1	0.122137	0.122137	0.726728	1	0.000561562	0.000561562	0.981094	1	0.0276786	0.0276786	0.867867	1	0.0580304	0.0580304	0.809636	1	0	0
6082	ENSRNOG00000007364	Rab15	299156	chromosome	6	-1	99845954	99870024	protein_coding	Rab15	6.69587	0.0327089	0.335699	0.739987	0.955975	0.891482	0.445831	1.99959	0.0455441	0.262705	0	Rab15	1.84e-06	0.0694872	0.944659	-1.35e-05	-0.72182	0.471107	-0.000308303	-0.876284	0.381747	-0.000180515	-0.233602	0.815492	-0.0211997	-1.28263	0.201091	ENSRNOG00000007364_chr6:100086664	chr6:100086664	6	100086664	C	G	-216640	0.634195	0.0814185	6.6496e-10	1	0.183867		0.00727117	3.11618	-3.11618	0.0775185	1	0.0029664	-0.0029664	0.956565	1	0.182674	-0.182674	0.669086	1	0.962594	0.962594	0.326534	1	0.00988594	-0.00988594	0.920798	1	0.216578	0.216578	0.64166	1	0.950976	-0.950976	0.329471	1	3.80446	3.80446	0.0511161	1	0	1
6083	ENSRNOG00000007660	Fntb	64511	chromosome	6	1	99883959	99966988	protein_coding	Fntb	3.29491	0.149479	1.0377	0.309654	0.815578	0.13	0.44028	0.295267	0.76779	0.909157	0	Fntb	-2.16e-05	-0.435269	0.663756	2.13e-05	0.60292	0.547131	-0.000751202	-1.1355	0.257292	0.00135849	0.935874	0.350273	-0.0470782	-1.48443	0.139251	ENSRNOG00000007660_chr6:99803836	chr6:99803836	6	99803836	T	C	-80123	-0.476492	0.0998379	0.0017827	2	-0.675653		0.00727117	2.91854	-2.91854	0.0875669	1	0.0102153	-0.0102153	0.919494	1	0.164982	-0.164982	0.684611	1	0.98429	0.98429	0.321142	1	0.0295147	-0.0295147	0.863596	1	0.0343868	0.0343868	0.852886	1	0.587232	-0.587232	0.443492	1	3.7754	3.7754	0.0520115	1	1	1
6083	ENSRNOG00000007660	Fntb	64511	chromosome	6	1	99883959	99966988	protein_coding	Fntb	3.29491	0.149479	1.0377	0.309654	0.815578	0.13	0.44028	0.295267	0.76779	0.909157	0	Fntb	-2.16e-05	-0.435269	0.663756	2.13e-05	0.60292	0.547131	-0.000751202	-1.1355	0.257292	0.00135849	0.935874	0.350273	-0.0470782	-1.48443	0.139251	ENSRNOG00000007660_chr6:100259995	chr6:100259995	6	100259995	C	T	376036	-0.827427	0.0977896	3.18063e-11	1	-0.834463		0.0299954	7.46392	-7.46392	0.00629479	0.405153	0.0181513	-0.0181513	0.892828	1	0.324541	0.324541	0.568891	1	0.337786	0.337786	0.56111	1	0.078231	-0.078231	0.779709	1	0.456314	0.456314	0.499352	1	2.43183	-2.43183	0.118894	1	4.89128	4.89128	0.0269927	1	1	1
6088	ENSRNOG00000009080	Atp6v1d	299159	chromosome	6	-1	102032276	102047758	protein_coding	Atp6v1d	9.65404	0.13965	1.91412	0.0674829	0.55313	1.30118	0.49705	2.6178	0.00884994	0.115694	0	Atp6v1d	-1.36e-05	-0.412212	0.68055	2.69e-05	1.16698	0.244374	-0.000180268	-0.409972	0.68219	0.000585386	0.607115	0.544345	-0.00510172	-0.245458	0.80635	ENSRNOG00000009080_chr6:101062823	chr6:101062823	6	101062823	A	C	984935	0.624702	0.0619885	1.03705e-16	1	0.160334	0.160334	0.624765	3.85126	-3.85126	0.0497085	1	0.213192	0.213192	0.644277	1	0.102305	0.102305	0.749081	1	1.85148	1.85148	0.173612	1	0.690757	-0.690757	0.405907	1	7.63195	-7.63195	0.00573433	0.872736	0.777817	0.777817	0.37781	1	2.03443	-2.03443	0.153772	1	0	0
6089	ENSRNOG00000009432	Eif2s1	54318	chromosome	6	1	102048372	102073041	protein_coding	Eif2s1	8.14125	-0.0913577	-0.713738	0.482206	0.891792	-0.561948	0.435741	-1.28964	0.197176	0.518077	0	Eif2s1	1.54e-06	0.0442287	0.964759	-2.78e-05	-1.13079	0.259268	9.18e-05	0.197722	0.843429	-0.00210091	-2.08524	0.0380989	0.0122935	0.5504	0.582652	ENSRNOG00000009432_chr6:102534731	chr6:102534731	6	102534731	T	G	486359	-0.626251	0.152547	0.00811499	1	-0.585032		0.0118814	0.20394	0.20394	0.651559	1	3.08552	-3.08552	0.078992	1	0.616526	0.616526	0.432341	1	1.62662	-1.62662	0.202171	1	1.89554	1.89554	0.168579	1	0.507687	-0.507687	0.476142	1	1.82289	1.82289	0.176969	1	0.4626	0.4626	0.496412	1	0	0
6093	ENSRNOG00000053811	Arg2	29215	chromosome	6	1	102311116	102338520	protein_coding	Arg2	2.65402	0.0804624	0.583842	0.564721	0.914887	0.625366	0.452635	1.38161	0.167091	0.481565	0	Arg2	-8.57e-05	-1.15315	0.24999	-2.32e-05	-0.455434	0.649208	-0.000108064	-0.109872	0.912602	-0.000560672	-0.262361	0.793267	-0.0412121	-0.873051	0.38367	ENSRNOG00000053811_chr6:103147731	chr6:103147731	6	103147731	A	G	836615	0.648013	0.175156	0.0401488	1	0.270254		0.0281984	0.941627	0.941627	0.33186	1	0.975435	0.975435	0.323328	1	0.877696	-0.877696	0.348834	1	0.00291404	-0.00291404	0.95695	1	1.71633	-1.71633	0.190166	1	2.02095	2.02095	0.155142	1	0.465076	-0.465076	0.495261	1	0.718004	0.718004	0.396799	1	0	0
6095	ENSRNOG00000054770	Rdh11	362757	chromosome	6	-1	102356492	102372611	protein_coding	Rdh11	6.37868	0.0797943	0.783613	0.440857	0.871877	-1.01429	0.453557	-2.23629	0.0253328	0.197661	0	Rdh11	2.9e-05	1.04693	0.29618	2.43e-05	1.24797	0.213256	-0.000359682	-0.974818	0.330627	-0.00036933	-0.457456	0.647755	0.00330296	0.218862	0.826978	ENSRNOG00000054770_chr6:101810727	chr6:101810727	6	101810727	T	G	561884	-0.362021	0.0625997	1.02676e-05	1	-0.052598	-0.052598	0.695718	1.50331	1.50331	0.220162	1	1.7779	-1.7779	0.182407	1	0.138171	0.138171	0.710106	1	1.91087	-1.91087	0.166867	1	0.17982	-0.17982	0.671528	1	6.53683	6.53683	0.0105663	1	0.0365054	-0.0365054	0.848476	1	1.7712	1.7712	0.183233	1	0	1
6099	ENSRNOG00000055777	LOC100359616	NA	chromosome	6	-1	103186958	103187275	protein_coding	LOC100359616	1.54699	-0.270845	-1.70495	0.10099	0.62814	NA	NA	NA	NA	NA	0	LOC100359616	1.64e-05	0.146358	0.883761	-4.93e-05	-0.630598	0.528903	0.00114545	0.770834	0.441559	6.23e-06	0.0019249	0.998466	-0.025098	-0.356995	0.721468	ENSRNOG00000055777_chr6:103089665	chr6:103089665	6	103089665	G	A	97610	0.905966	0.0842417	7.08752e-18	1	0.922296	-0.922296	0.825436	2.58051	2.58051	0.108187	1	0.396936	-0.396936	0.528676	1	0.0102941	0.0102941	0.919185	1	1.32925	-1.32925	0.248938	1	0.963433	-0.963433	0.326323	1	1.12565	1.12565	0.288705	1	1.18121	-1.18121	0.277111	1	0.288101	0.288101	0.59144	1	0	0
6101	ENSRNOG00000056756	Actn1	81634	chromosome	6	-1	103375799	103470555	protein_coding	Actn1	3.80167	0.200683	1.55488	0.132935	0.668184	0.47	0.434248	1.08233	0.279106	0.608812	0	Actn1	1.08e-05	0.308641	0.757861	3.12e-05	1.26234	0.20805	-0.000390629	-0.841056	0.401149	0.00170401	1.68105	0.0940463	0.0179622	0.858512	0.391626	ENSRNOG00000056756_chr6:103436435	chr6:103436435	6	103436435	G	A	34120	-0.729612	0.169102	0.0154807	2	-0.307618		0.0281984	2.61559	-2.61559	0.105818	1	1.74726	-1.74726	0.186221	1	0.5344	0.5344	0.464763	1	0.41942	0.41942	0.517226	1	0.861977	0.861977	0.353186	1	2.28647	-2.28647	0.130507	1	1.87052	1.87052	0.171415	1	0.132194	0.132194	0.716168	1	0	0
6101	ENSRNOG00000056756	Actn1	81634	chromosome	6	-1	103375799	103470555	protein_coding	Actn1	3.80167	0.200683	1.55488	0.132935	0.668184	0.47	0.434248	1.08233	0.279106	0.608812	0	Actn1	1.08e-05	0.308641	0.757861	3.12e-05	1.26234	0.20805	-0.000390629	-0.841056	0.401149	0.00170401	1.68105	0.0940463	0.0179622	0.858512	0.391626	ENSRNOG00000056756_chr6:103645434	chr6:103645434	6	103645434	A	G	-174879	0.388875	0.0761336	0.000534444	1	0.225395	0.225395	0.696429	2.29013	-2.29013	0.130199	1	0.106623	0.106623	0.744022	1	0.000876134	-0.000876134	0.976386	1	3.33111661326957e-06	3.33111661326957e-06	0.998544	1	0.642285	-0.642285	0.422885	1	0.50375	-0.50375	0.477857	1	0.791239	0.791239	0.373726	1	2.35517	-2.35517	0.124868	1	0	0
6102	ENSRNOG00000004556	Dcaf5	314273	chromosome	6	-1	103516586	103605256	protein_coding	Dcaf5	5.12914	-0.129905	-1.61374	0.119529	0.652442	0.16	0.44028	0.363405	0.716302	0.888385	0	Dcaf5	1.69e-05	0.868413	0.386031	-2.86e-06	-0.207664	0.835667	-0.000124125	-0.479045	0.63234	0.000351788	0.619762	0.535999	-0.00158619	-0.129218	0.897313	ENSRNOG00000004556_chr6:103449280	chr6:103449280	6	103449280	T	C	155976	-0.955233	0.152457	2.99629e-06	1	-0.157909		0.0281984	1.33477	-1.33477	0.247959	1	0.854493	-0.854493	0.355284	1	0.304443	0.304443	0.58111	1	0.0241906	0.0241906	0.876401	1	0.000798527	0.000798527	0.977456	1	4.5186	-4.5186	0.0335283	1	2.0594	2.0594	0.15127	1	0.11564	0.11564	0.733812	1	0	0
6104	ENSRNOG00000004589	Galnt16	362760	chromosome	6	1	104068547	104250174	protein_coding	Galnt16	4.83626	0.133602	0.701591	0.489616	0.894275	0.439333	0.432049	1.01686	0.309221	0.634102	0	Galnt16	4.53e-05	1.23506	0.21801	2.36e-05	0.90826	0.364651	-0.0010262	-2.11342	0.0355913	0.00123325	1.15123	0.250777	0.0199051	0.907459	0.365244	ENSRNOG00000004589_chr6:104364660	chr6:104364660	6	104364660	G	T	296113	0.30211	0.0577074	0.00040408	1	0.364849	0.364849	0.695718	2.06781	-2.06781	0.150437	1	0.194198	0.194198	0.659445	1	0.0669538	-0.0669538	0.795825	1	0.00819772	0.00819772	0.927857	1	0.144399	0.144399	0.703946	1	0.473766	-0.473766	0.49126	1	0.162629	0.162629	0.686747	1	0.321618	-0.321618	0.570637	1	0	1
6107	ENSRNOG00000038297	Plekhd1	500685	chromosome	6	1	104340206	104371335	protein_coding	Plekhd1	3.27918	0.187357	1.43575	0.163853	0.70545	0.535263	0.433468	1.23484	0.216891	0.541062	0	Plekhd1	-8.05e-05	-1.77993	0.0763456	2.93e-05	0.904049	0.366875	-3.1e-05	-0.0510523	0.959326	0.000983729	0.742612	0.458439	-0.0372659	-1.34531	0.180031	ENSRNOG00000038297_chr6:104418061	chr6:104418061	6	104418061	T	C	77855	0.562063	0.0835254	2.50868e-07	1	0.211081	0.211081	0.920976	4.8654	-4.8654	0.0274005	0.820705	2.72759	-2.72759	0.0986283	1	2.46053	2.46053	0.116739	1	0.307005	0.307005	0.579524	1	0.441599	0.441599	0.506352	1	3.13272	-3.13272	0.0767358	1	0.17206	0.17206	0.678288	1	1.06258	1.06258	0.302628	1	0	0
6109	ENSRNOG00000045941	Susd6	678893	chromosome	6	1	104437159	104530403	protein_coding	Susd6	3.37208	-0.000940295	-0.00542556	0.995715	0.998594	NA	NA	NA	NA	NA	0	Susd6	1.89e-05	0.395708	0.69267	-3.26e-06	-0.0953919	0.924083	-0.000557458	-0.875542	0.38215	0.00117954	0.843395	0.399843	0.0101511	0.369228	0.712344	ENSRNOG00000045941_chr6:105352370	chr6:105352370	6	105352370	G	A	915211	-0.34867	0.0607923	4.26854e-05	1	-0.422661	-0.422661	0.310108	1.39029	1.39029	0.238357	1	0.167244	0.167244	0.682573	1	0.421959	-0.421959	0.515961	1	0.553981	-0.553981	0.456695	1	1.81125	-1.81125	0.178358	1	0.290126	0.290126	0.59014	1	0.0730624	0.0730624	0.786929	1	2.70278	-2.70278	0.100173	1	0	0
6111	ENSRNOG00000005998	Smoc1	314280	chromosome	6	1	104718512	104877980	protein_coding	Smoc1	0.368208	-0.929777	-4.47612	0.000154243	0.0223831	-4.19488	0.790624	-5.30578	1.12e-07	0.000149431	1	Smoc1	0.000103851	1.27208	0.204569	-1.81e-05	-0.309566	0.757159	0.000161219	0.146996	0.883258	0.00362446	1.51535	0.130993	-0.0159013	-0.310601	0.756424	ENSRNOG00000005998_chr6:104544103	chr6:104544103	6	104544103	C	T	-174409	-0.522575	0.0970394	0.000192845	2	0.277215	-0.277215	0.27029	5.95427	5.95427	0.0146817	0.60631	1.69114	1.69114	0.193451	1	0.401626	-0.401626	0.526251	1	0.335731	-0.335731	0.562304	1	0.131804	0.131804	0.716569	1	0.00593255	-0.00593255	0.938605	1	0.0124658	0.0124658	0.911101	1	0.699569	-0.699569	0.402928	1	1	0
6111	ENSRNOG00000005998	Smoc1	314280	chromosome	6	1	104718512	104877980	protein_coding	Smoc1	0.368208	-0.929777	-4.47612	0.000154243	0.0223831	-4.19488	0.790624	-5.30578	1.12e-07	0.000149431	1	Smoc1	0.000103851	1.27208	0.204569	-1.81e-05	-0.309566	0.757159	0.000161219	0.146996	0.883258	0.00362446	1.51535	0.130993	-0.0159013	-0.310601	0.756424	ENSRNOG00000005998_chr6:104816239	chr6:104816239	6	104816239	C	G	97727	-1.16774	0.0688793	1.15872e-36	1	-0.726921	-0.726921	0.98002	7.5414	7.5414	0.00602973	0.395181	0.205874	0.205874	0.650021	1	0.349872	-0.349872	0.554186	1	0.50333	-0.50333	0.478041	1	0.0829575	-0.0829575	0.773329	1	3.13509	3.13509	0.0766242	1	0.273098	-0.273098	0.601261	1	0.20965	-0.20965	0.647041	1	1	0
6113	ENSRNOG00000047115	Cox16	100302447	chromosome	6	-1	105201395	105214329	protein_coding	Cox16	6.30893	0.0166846	0.102069	0.919541	0.990253	0.0181081	0.4287	0.0422396	0.966308	0.987052	0	Cox16	-4.61e-05	-0.998469	0.319052	-4.11e-05	-1.28882	0.198699	0.000376522	0.615703	0.538671	-0.00282461	-2.14229	0.0331715	0.0115059	0.421382	0.673924	ENSRNOG00000047115_chr6:105097040	chr6:105097040	6	105097040	C	T	117289	-0.37632	0.049157	1.69862e-09	1	-0.35804		0.0289947	0.021835	-0.021835	0.882527	1	0.350138	-0.350138	0.554035	1	1.62892	1.62892	0.201853	1	0.242868	-0.242868	0.622142	1	0.0353805	-0.0353805	0.850801	1	0.330827	-0.330827	0.565173	1	0.0856961	-0.0856961	0.769722	1	0.478137	0.478137	0.489267	1	0	0
6114	ENSRNOG00000006399	Synj2bp	64531	chromosome	6	-1	105224166	105261549	protein_coding	Synj2bp	5.7316	-0.0766896	-1.03009	0.313137	0.815634	-0.8	0.469042	-1.70561	0.0880815	0.359034	0	Synj2bp	1.41e-05	0.736462	0.462164	1.14e-05	0.83867	0.402488	-0.000438149	-1.7248	0.0858434	-0.000258126	-0.460956	0.645245	-0.0262681	-2.23426	0.0265602	ENSRNOG00000006399_chr6:104418567	chr6:104418567	6	104418567	C	G	842982	-0.498438	0.0829088	7.37883e-06	1	-0.0833168	0.0833168	0.628823	1.53516	-1.53516	0.21534	1	0.157548	0.157548	0.691424	1	0.121604	0.121604	0.727301	1	0.000325626	-0.000325626	0.985603	1	0.183801	0.183801	0.668127	1	2.70393	-2.70393	0.100101	1	0.727327	0.727327	0.393751	1	1.41930864718453e-05	-1.41931e-05	0.996994	1	0	0
6115	ENSRNOG00000006976	Med6	299180	chromosome	6	-1	105302558	105316024	protein_coding	Med6	5.38167	-0.0702424	-0.781401	0.442133	0.872619	-0.235811	0.427595	-0.551481	0.581304	0.821038	0	Med6	-3.71e-06	-0.109003	0.91329	2.98e-05	1.27644	0.203033	-0.000790244	-1.75736	0.0801236	-0.00115231	-1.17532	0.241024	0.0163451	0.736198	0.462463	ENSRNOG00000006976_chr6:105300271	chr6:105300271	6	105300271	A	C	15753	-0.417633	0.066546	2.10444e-06	1	-0.26568	0.26568	0.920635	1.82037	-1.82037	0.177269	1	0.835939	0.835939	0.360561	1	0.187834	-0.187834	0.664725	1	0.812644	0.812644	0.36734	1	0.041949	0.041949	0.837717	1	3.00957	-3.00957	0.0827743	1	0.397973	0.397973	0.528138	1	0.509688	-0.509688	0.475274	1	0	0
6118	ENSRNOG00000007459	Pcnx1	314288	chromosome	6	1	105611456	105743404	protein_coding	Pcnx1	4.02762	0.0178503	0.120858	0.9048	0.987849	NA	NA	NA	NA	NA	0	Pcnx1	1.38e-05	0.235951	0.813671	-8.46e-06	-0.203475	0.838936	-0.00076011	-0.976417	0.329836	3.18e-06	0.00186247	0.998516	0.000905291	0.0270352	0.978458	ENSRNOG00000007459_chr6:105708800	chr6:105708800	6	105708800	A	G	97344	-0.128847	0.025922	0.000641971	1	0.0705657		0.00782259	1.32028	-1.32028	0.250541	1	0.0563157	-0.0563157	0.812417	1	0.000236708	-0.000236708	0.987725	1	0.223464	0.223464	0.636413	1	0.354196	-0.354196	0.551747	1	3.09572	-3.09572	0.0784982	1	0.0774226	-0.0774226	0.780821	1	0.00147351	-0.00147351	0.96938	1	0	0
6119	ENSRNOG00000007646	Sipa1l1	NA	chromosome	6	1	106039991	106163302	protein_coding	Sipa1l1	4.09903	-0.0310619	-0.176005	0.861753	0.982413	0.127792	0.435741	0.293276	0.769311	0.909887	0	Sipa1l1	4.94e-05	0.865392	0.387683	1.7e-05	0.417677	0.676556	-0.00129624	-1.70943	0.0886561	0.00032294	0.193207	0.84696	0.000130311	0.0038399	0.99694	ENSRNOG00000007646_chr6:105557443	chr6:105557443	6	105557443	G	A	-482548	0.286029	0.0306614	2.15206e-13	1	0.210762		0.00782259	2.2303	-2.2303	0.135328	1	0.146024	-0.146024	0.702365	1	0.0558716	-0.0558716	0.813144	1	0.000393786	-0.000393786	0.984168	1	0.961324	-0.961324	0.326853	1	1.58227	-1.58227	0.208433	1	0.142343	-0.142343	0.705963	1	0.0539105	-0.0539105	0.816393	1	1	0
6119	ENSRNOG00000007646	Sipa1l1	NA	chromosome	6	1	106039991	106163302	protein_coding	Sipa1l1	4.09903	-0.0310619	-0.176005	0.861753	0.982413	0.127792	0.435741	0.293276	0.769311	0.909887	0	Sipa1l1	4.94e-05	0.865392	0.387683	1.7e-05	0.417677	0.676556	-0.00129624	-1.70943	0.0886561	0.00032294	0.193207	0.84696	0.000130311	0.0038399	0.99694	ENSRNOG00000007646_chr6:107003766	chr6:107003766	6	107003766	G	T	963775	0.159405	0.0352553	0.00440556	2	-0.167132		0.0326797	2.59921	-2.59921	0.106917	1	1.86115	-1.86115	0.172492	1	0.339472	0.339472	0.560134	1	4.07463	4.07463	0.0435319	1	0.000364855	0.000364855	0.98476	1	0.566544	-0.566544	0.451635	1	0.23236	0.23236	0.629779	1	0.0198883	-0.0198883	0.88785	1	1	0
6120	ENSRNOG00000008082	Rgs6	NA	chromosome	6	1	106496992	106602139	protein_coding	Rgs6	2.69429	-0.147596	-1.30022	0.205755	0.743338	0.189419	0.455585	0.41577	0.677579	0.867006	0	Rgs6	2.95e-05	0.735323	0.462857	2.57e-06	0.0891135	0.929066	-0.000387567	-0.721643	0.471212	0.000298261	0.252215	0.801089	0.00620597	0.251674	0.801548	ENSRNOG00000008082_chr6:106393476	chr6:106393476	6	106393476	G	A	-103516	0.527511	0.104756	0.000538198	1	0.121328	-0.121328	0.549142	4.67545	4.67545	0.0305967	0.86109	0.506893	-0.506893	0.476487	1	0.082025	0.082025	0.774572	1	0.244232	0.244232	0.621166	1	0.886448	0.886448	0.346442	1	0.0301936	0.0301936	0.862052	1	5.28068	5.28068	0.0215634	1	0.101472	-0.101472	0.750071	1	0	0
6121	ENSRNOG00000008086	Dpf3	299186	chromosome	6	-1	106721349	106971250	protein_coding	Dpf3	1.92736	-0.31832	-2.36434	0.0264063	0.379997	-0.175405	0.4287	-0.409156	0.682425	0.870518	0	Dpf3	1.98e-05	0.428386	0.668752	-1.28e-05	-0.39078	0.696306	-0.000695051	-1.13601	0.257077	-0.00164613	-1.22121	0.223198	-0.0128867	-0.430174	0.667527	ENSRNOG00000008086_chr6:107700504	chr6:107700504	6	107700504	C	T	-729254	0.614357	0.153525	0.0242149	1	0.214936		0	0.0063778	-0.0063778	0.936348	1	1.03171	1.03171	0.309757	1	0.618883	-0.618883	0.431463	1	2.84361	-2.84361	0.0917381	1	0.262976	-0.262976	0.608083	1	0.0371404	-0.0371404	0.84718	1	0.00484827	-0.00484827	0.944489	1	1.49438	1.49438	0.221539	1	0	0
6122	ENSRNOG00000008399	Dcaf4	362762	chromosome	6	1	107001763	107027456	protein_coding	Dcaf4	3.87657	0.071223	0.686644	0.498824	0.895648	0.17	0.425232	0.399782	0.689317	0.873966	0	Dcaf4	-8.42e-06	-0.212652	0.831778	3.3e-05	1.18965	0.235359	6.32e-05	0.119703	0.904818	0.000278825	0.243445	0.807867	-0.0037628	-0.174061	0.861992	ENSRNOG00000008399_chr6:106987868	chr6:106987868	6	106987868	C	T	-13895	0.614191	0.145313	0.011766	1	0.179946		0.0281984	0.767766	0.767766	0.380909	1	1.19476	1.19476	0.274371	1	0.290614	-0.290614	0.589827	1	0.00103673	-0.00103673	0.974314	1	0.0911785	0.0911785	0.762684	1	3.09067	3.09067	0.0787426	1	3.30147	-3.30147	0.0692177	1	0.0446522	-0.0446522	0.832645	1	0	0
6123	ENSRNOG00000008614	Zfyve1	299188	chromosome	6	-1	107031412	107080524	protein_coding	Zfyve1	4.13909	0.130069	1.19871	0.242228	0.766962	0.762	0.451664	1.6871	0.0915848	0.363582	0	Zfyve1	-1.1e-05	-0.563378	0.573701	-3.49e-06	-0.254472	0.799348	0.000194228	0.748601	0.454827	0.000559975	0.98539	0.325419	0.00178114	0.142757	0.886625	ENSRNOG00000008614_chr6:106822992	chr6:106822992	6	106822992	G	A	257532	0.507357	0.0942585	0.000153141	1	0.188861	0.188861	0.699248	5.32378	-5.32378	0.0210363	0.73049	0.0198181	0.0198181	0.888046	1	0.0202966	-0.0202966	0.886712	1	0.168297	0.168297	0.68163	1	0.6391	-0.6391	0.424037	1	1.83679	-1.83679	0.175328	1	1.1819	-1.1819	0.27697	1	2.39422	-2.39422	0.121785	1	0	0
6125	ENSRNOG00000009110	Psen1	29192	chromosome	6	1	107169528	107216798	protein_coding	Psen1	2.97367	0.138539	1.18735	0.246595	0.769654	0.0686301	0.425232	0.161395	0.871783	0.949409	0	Psen1	4.11e-05	1.0735	0.284119	2.04e-05	0.744471	0.457319	-0.000620265	-1.21522	0.225469	0.00122856	1.09653	0.27394	-0.0160087	-0.696527	0.486899	ENSRNOG00000009110_chr6:107059951	chr6:107059951	6	107059951	A	T	-109577	-0.460364	0.0611086	7.94525e-09	1	-0.295641		0.0326797	2.85428	-2.85428	0.0911311	1	0.588501	-0.588501	0.442999	1	0.166522	0.166522	0.683222	1	2.20932	2.20932	0.137179	1	0.0218989	-0.0218989	0.882356	1	1.76609	-1.76609	0.183867	1	1.73694	1.73694	0.187527	1	0.263388	-0.263388	0.607802	1	0	0
6126	ENSRNOG00000009653	Numb	NA	chromosome	6	-1	107279920	107325345	protein_coding	Numb	2.08605	-0.292101	-2.11648	0.044759	0.481692	0.301786	0.494253	0.61059	0.541471	0.79791	0	Numb	1.17e-05	0.404347	0.686316	7.03e-06	0.340772	0.733573	8.66e-05	0.224915	0.822236	0.00154907	1.8517	0.0652899	-0.00340297	-0.188078	0.851005	ENSRNOG00000009653_chr6:107683164	chr6:107683164	6	107683164	T	C	-357819	-0.466628	0.110941	0.0125139	1	-0.211862		0.00889092	0.102016	-0.102016	0.749424	1	0.642933	-0.642933	0.422651	1	0.198546	0.198546	0.655897	1	3.43871	3.43871	0.0636855	1	0.261686	0.261686	0.608964	1	0.496945	-0.496945	0.480846	1	0.0803054	0.0803054	0.776884	1	0.314833	-0.314833	0.57473	1	0	0
6130	ENSRNOG00000055221	Acot1	NA	chromosome	6	1	107485249	107493798	protein_coding	Acot1	1.94917	0.119362	1.14804	0.262157	0.783476	NA	NA	NA	NA	NA	0	Acot1	1.93e-05	0.323658	0.746477	1.96e-05	0.471647	0.637606	0.000824772	1.03839	0.30013	0.000548557	0.319494	0.749628	0.0675452	1.78408	0.0759104	ENSRNOG00000055221_chr6:106868121	chr6:106868121	6	106868121	G	C	-617128	0.6417	0.129875	0.000861472	1	0.35409		0.00889092	0.029542	0.029542	0.863534	1	2.37574	2.37574	0.123233	1	2.31489	-2.31489	0.12814	1	1.00534	-1.00534	0.316022	1	0.326429	-0.326429	0.56777	1	0.899298	-0.899298	0.34297	1	0.334641	0.334641	0.562939	1	4.07829	4.07829	0.0434377	1	0	0
6131	ENSRNOG00000046864	Acot4	681337	chromosome	6	1	107517668	107522952	protein_coding	Acot4	2.95474	-0.0872954	-0.969294	0.341972	0.826038	-1.6987	0.50768	-3.346	0.000819876	0.0328752	1	Acot4	4.36e-05	0.760137	0.447915	2.63e-06	0.0649328	0.948281	-0.000579238	-0.754426	0.451329	-0.00141446	-0.847043	0.397811	0.0402419	1.14031	0.255506	ENSRNOG00000046864_chr6:108347945	chr6:108347945	6	108347945	G	C	830277	0.420042	0.101809	0.0186812	2	0.481158	-0.481158	0.547077	1.48433	1.48433	0.223098	1	1.25977	-1.25977	0.261695	1	1.5035	1.5035	0.220133	1	1.88048	1.88048	0.170279	1	0.171356	0.171356	0.678909	1	0.465386	-0.465386	0.495118	1	3.31831	3.31831	0.0685123	1	0.439598	0.439598	0.507316	1	0	0
6131	ENSRNOG00000046864	Acot4	681337	chromosome	6	1	107517668	107522952	protein_coding	Acot4	2.95474	-0.0872954	-0.969294	0.341972	0.826038	-1.6987	0.50768	-3.346	0.000819876	0.0328752	1	Acot4	4.36e-05	0.760137	0.447915	2.63e-06	0.0649328	0.948281	-0.000579238	-0.754426	0.451329	-0.00141446	-0.847043	0.397811	0.0402419	1.14031	0.255506	ENSRNOG00000046864_chr6:106940284	chr6:106940284	6	106940284	T	C	-577384	0.531301	0.0932618	4.34777e-05	1	0.479689	-0.479689	0.765073	7.09196	7.09196	0.00774307	0.451545	0.190318	0.190318	0.662652	1	0.0645669	-0.0645669	0.799418	1	0.151966	0.151966	0.696664	1	1.0264	1.0264	0.311007	1	0.00250835	-0.00250835	0.960056	1	1.52058	1.52058	0.217532	1	0.0193743	0.0193743	0.889299	1	0	0
6132	ENSRNOG00000053460	Acot3	314304	chromosome	6	1	107531528	107536789	protein_coding	Acot3	2.31968	-0.0780557	-0.581104	0.566535	0.914896	-0.10973	0.427595	-0.25662	0.797472	0.920611	0	Acot3	7.16e-05	1.59495	0.112033	7.55e-05	2.38022	0.0180828	-0.000596151	-0.992929	0.321739	0.00452866	3.53686	0.000485417	0.0612567	2.25385	0.0252781	ENSRNOG00000053460_chr6:106900031	chr6:106900031	6	106900031	G	T	-631497	-0.991614	0.104503	1.56577e-13	1	-0.51463		0	0.695171	-0.695171	0.404411	1	0.25561	-0.25561	0.613152	1	0.059076	0.059076	0.807962	1	2.65097	2.65097	0.103486	1	0.0224126	0.0224126	0.880995	1	0.340215	0.340215	0.559705	1	0.986228	-0.986228	0.320666	1	0.96159	-0.96159	0.326787	1	1	0
6132	ENSRNOG00000053460	Acot3	314304	chromosome	6	1	107531528	107536789	protein_coding	Acot3	2.31968	-0.0780557	-0.581104	0.566535	0.914896	-0.10973	0.427595	-0.25662	0.797472	0.920611	0	Acot3	7.16e-05	1.59495	0.112033	7.55e-05	2.38022	0.0180828	-0.000596151	-0.992929	0.321739	0.00452866	3.53686	0.000485417	0.0612567	2.25385	0.0252781	ENSRNOG00000053460_chr6:108340987	chr6:108340987	6	108340987	A	C	809459	-0.369986	0.0913625	0.0253657	2	-0.295455	0.295455	0.54669	3.92936	-3.92936	0.04745	1	0.230863	0.230863	0.630885	1	0.0312378	-0.0312378	0.859711	1	0.904262	-0.904262	0.341641	1	0.005794	-0.005794	0.939325	1	0.45873	0.45873	0.498218	1	3.77528	-3.77528	0.0520151	1	1.81473	-1.81473	0.177942	1	1	0
6134	ENSRNOG00000042333	Dnal1	685664	chromosome	6	1	107596782	107625214	protein_coding	Dnal1	3.64882	-0.154072	-1.17071	0.253095	0.775616	-0.488684	0.433468	-1.12738	0.259581	0.590249	0	Dnal1	5.72e-05	1.42065	0.156708	3.31e-05	1.14971	0.251405	-0.00128491	-2.40709	0.016832	0.000950107	0.803118	0.422697	-0.023795	-0.989808	0.323451	ENSRNOG00000042333_chr6:106886715	chr6:106886715	6	106886715	C	T	-710067	-0.553416	0.0597752	4.4008e-13	1	-0.257749		0	0.615696	-0.615696	0.432651	1	0.380172	-0.380172	0.537511	1	0.12959	0.12959	0.718857	1	2.7817	2.7817	0.0953469	1	0.0224123	0.0224123	0.880995	1	0.597584	0.597584	0.439501	1	0.876269	-0.876269	0.349226	1	1.21246	-1.21246	0.270845	1	0	1
6136	ENSRNOG00000010653	Elmsan1	314306	chromosome	6	-1	107633716	107678156	protein_coding	Mideas	2.44964	0.240126	1.45384	0.158819	0.697506	NA	NA	NA	NA	NA	0	Mideas	3.49e-05	0.793221	0.428428	-2.04e-05	-0.64701	0.518243	-0.000611354	-1.04503	0.297055	-0.00048853	-0.376637	0.706774	0.0218901	0.908812	0.364531	ENSRNOG00000010653_chr6:108026517	chr6:108026517	6	108026517	G	T	-348361	-0.260334	0.0619498	0.0134038	1	-0.204958	0.204958	0.469283	1.54056	-1.54056	0.214535	1	0.806963	0.806963	0.36902	1	0.251029	-0.251029	0.616351	1	3.50963	-3.50963	0.0610131	1	0.741598	-0.741598	0.389149	1	0.328627	0.328627	0.566469	1	2.79395	-2.79395	0.0946209	1	0.192774	-0.192774	0.660618	1	0	0
6137	ENSRNOG00000038166	Ptgr2	299194	chromosome	6	1	107999846	108031643	protein_coding	Ptgr2	6.61386	0.0575551	0.658994	0.516112	0.900333	-0.103784	0.4287	-0.24209	0.808711	0.923836	0	Ptgr2	2.6e-05	0.821977	0.411901	-7.21e-06	-0.321248	0.748302	0.000194573	0.46075	0.645393	0.00114822	1.24462	0.214478	0.00588689	0.300975	0.763742	ENSRNOG00000038166_chr6:108307189	chr6:108307189	6	108307189	T	G	307343	-0.522432	0.0995689	0.000349105	2	-0.299659		0.00889092	1.0742	-1.0742	0.299999	1	0.491532	-0.491532	0.483245	1	0.000138365	0.000138365	0.990615	1	4.11923	4.11923	0.0423983	1	0.484123	0.484123	0.486561	1	1.80834	-1.80834	0.178707	1	1.06875	1.06875	0.301229	1	0.000927318	0.000927318	0.975707	1	0	1
6137	ENSRNOG00000038166	Ptgr2	299194	chromosome	6	1	107999846	108031643	protein_coding	Ptgr2	6.61386	0.0575551	0.658994	0.516112	0.900333	-0.103784	0.4287	-0.24209	0.808711	0.923836	0	Ptgr2	2.6e-05	0.821977	0.411901	-7.21e-06	-0.321248	0.748302	0.000194573	0.46075	0.645393	0.00114822	1.24462	0.214478	0.00588689	0.300975	0.763742	ENSRNOG00000038166_chr6:108036144	chr6:108036144	6	108036144	A	G	36298	0.601464	0.0843424	6.60408e-08	1	0.33797	-0.33797	0.469283	1.33868	1.33868	0.247267	1	1.47769	-1.47769	0.224136	1	0.596678	0.596678	0.439848	1	3.37579	3.37579	0.066161	1	0.382343	0.382343	0.536352	1	0.242353	-0.242353	0.622512	1	2.78634	2.78634	0.0950712	1	0.0868011	0.0868011	0.768284	1	0	1
6138	ENSRNOG00000010985	Zfp410	314310	chromosome	6	1	108032856	108058809	protein_coding	Zfp410	5.35636	-0.00946253	-0.109798	0.913473	0.989242	1.02685	0.460825	2.2283	0.0258608	0.200023	0	Zfp410	-3.96e-05	-1.36239	0.174345	3.91e-06	0.19057	0.849023	0.000117842	0.303856	0.761499	-0.000611017	-0.722548	0.470657	-0.017613	-1.07053	0.285655	ENSRNOG00000010985_chr6:107900391	chr6:107900391	6	107900391	C	T	-132465	-0.355233	0.0657113	0.000134106	1	-0.0715604	0.0715604	0.696429	3.99265	-3.99265	0.0456991	1	0.465065	0.465065	0.495266	1	0.149328	-0.149328	0.699179	1	0.969671	-0.969671	0.324762	1	0.729196	-0.729196	0.393144	1	0.119275	0.119275	0.729822	1	3.33271	-3.33271	0.0679149	1	0.301748	-0.301748	0.582788	1	0	1
6140	ENSRNOG00000011164	Coq6	299195	chromosome	6	1	108076306	108087696	protein_coding	Coq6	5.33985	0.018042	0.195188	0.846872	0.976974	-0.493333	0.442217	-1.11559	0.264597	0.593918	0	Coq6	3.45e-05	1.13851	0.256038	9.9e-06	0.463347	0.643535	7.88e-05	0.194949	0.845597	0.00057187	0.649814	0.51643	0.0298381	1.67842	0.0948098	ENSRNOG00000011164_chr6:107151227	chr6:107151227	6	107151227	A	G	-925079	0.54258	0.0587738	5.50431e-13	1	0.190117	-0.190117	0.391724	0.256494	0.256494	0.612539	1	1.65622	-1.65622	0.198115	1	1.06138	1.06138	0.3029	1	0.508766	0.508766	0.475673	1	0.0141616	-0.0141616	0.905273	1	0.270463	-0.270463	0.603022	1	2.53441	2.53441	0.111388	1	0.0217302	0.0217302	0.882807	1	0	0
6141	ENSRNOG00000033206	Entpd5	314312	chromosome	6	-1	108087418	108120579	protein_coding	Entpd5	2.99867	0.00342783	0.0320703	0.974679	0.995424	0.50325	0.440312	1.14294	0.253064	0.583521	0	Entpd5	2.25e-05	0.644646	0.519769	3.72e-05	1.49758	0.135555	-0.000391569	-0.841392	0.400961	0.0022017	2.16748	0.0311765	0.0079108	0.381263	0.703409	ENSRNOG00000033206_chr6:107588867	chr6:107588867	6	107588867	A	G	531712	0.377904	0.0881942	0.0121703	2	-0.0615771	0.0615771	0.469283	1.32516	-1.32516	0.249668	1	0.976896	0.976896	0.322966	1	0.280603	-0.280603	0.596307	1	1.84181	-1.84181	0.174739	1	0.661095	-0.661095	0.416174	1	0.0429447	0.0429447	0.835829	1	1.95487	-1.95487	0.162063	1	0.524761	-0.524761	0.468818	1	0	0
6141	ENSRNOG00000033206	Entpd5	314312	chromosome	6	-1	108087418	108120579	protein_coding	Entpd5	2.99867	0.00342783	0.0320703	0.974679	0.995424	0.50325	0.440312	1.14294	0.253064	0.583521	0	Entpd5	2.25e-05	0.644646	0.519769	3.72e-05	1.49758	0.135555	-0.000391569	-0.841392	0.400961	0.0022017	2.16748	0.0311765	0.0079108	0.381263	0.703409	ENSRNOG00000033206_chr6:107339018	chr6:107339018	6	107339018	A	C	781561	-0.969995	0.106899	1.60462e-12	1	-0.453734	0.453734	0.628823	7.05391	-7.05391	0.00790925	0.451545	0.168069	0.168069	0.681833	1	0.208262	-0.208262	0.648133	1	0.00216808	0.00216808	0.962862	1	0.718174	-0.718174	0.396744	1	0.750972	-0.750972	0.386169	1	1.45081	-1.45081	0.228398	1	0.705305	-0.705305	0.401007	1	0	0
6143	ENSRNOG00000011419	Aldh6a1	81708	chromosome	6	-1	108146582	108167185	protein_coding	Aldh6a1	5.91743	0.179816	2.10428	0.0459057	0.486252	0.130494	0.445831	0.292698	0.769753	0.910112	0	Aldh6a1	-4.5e-05	-2.07095	0.0394269	-8.75e-06	-0.564188	0.573152	0.000234796	0.805324	0.421425	-0.00066853	-1.04674	0.296269	-0.022178	-1.57492	0.116837	ENSRNOG00000011419_chr6:107979579	chr6:107979579	6	107979579	C	T	187606	-0.519842	0.096169	0.000143265	1	-0.140161	0.140161	0.469283	3.00397	-3.00397	0.0830605	1	0.524515	0.524515	0.468922	1	0.00683816	-0.00683816	0.934096	1	3.2474	-3.2474	0.0715368	1	0.0800628	-0.0800628	0.777212	1	0.169741	-0.169741	0.680342	1	1.40238	-1.40238	0.236325	1	0.437373	-0.437373	0.508393	1	0	1
6146	ENSRNOG00000027645	Syndig1l	685882	chromosome	6	-1	108393628	108415093	protein_coding	Syndig1l	1.6629	0.0625186	0.255278	0.800662	0.968579	0.87779	0.467243	1.87866	0.0602912	0.299562	0	Syndig1l	-0.000205657	-1.46513	0.144186	0.000158502	1.60214	0.110439	4.18e-06	0.00221781	0.998232	-0.00422912	-1.03171	0.303239	-0.0173518	-0.197212	0.84386	ENSRNOG00000027645_chr6:108316069	chr6:108316069	6	108316069	T	C	99024	-0.923287	0.0812259	2.36514e-18	1	-1.16077	1.16077	0.547077	2.2533	-2.2533	0.13333	1	0.93879	0.93879	0.332589	1	0.232172	-0.232172	0.629918	1	3.75303	-3.75303	0.0527119	1	0.305852	-0.305852	0.580237	1	0.206787	0.206787	0.649298	1	3.02884	-3.02884	0.0817965	1	0.36822	-0.36822	0.543976	1	1	0
6147	ENSRNOG00000012062	Npc2	286898	chromosome	6	-1	108467410	108488330	protein_coding	Npc2	7.61185	-0.0128147	-0.124685	0.901802	0.987849	-0.049863	0.425232	-0.117261	0.906653	0.96436	0	Npc2	-2.61e-05	-0.72145	0.471331	6.45e-06	0.251906	0.801329	0.00024578	0.509696	0.61073	-0.00117522	-1.11414	0.266327	0.00566815	0.243497	0.807867	ENSRNOG00000012062_chr6:108119163	chr6:108119163	6	108119163	G	A	369167	-0.370097	0.0712607	0.000316231	1	0.111493	-0.111493	0.468981	2.34147	2.34147	0.12597	1	0.969147	-0.969147	0.324893	1	0.118241	0.118241	0.73095	1	1.02502	1.02502	0.311331	1	0.000172857	0.000172857	0.98951	1	0.483111	-0.483111	0.487016	1	4.46458	4.46458	0.0346046	1	2.02637	2.02637	0.154589	1	0	0
6148	ENSRNOG00000012085	Isca2	500694	chromosome	6	1	108488678	108490188	protein_coding	Isca2	5.33176	-0.0485341	-0.576152	0.569824	0.916211	-0.77075	0.442154	-1.74317	0.0813036	0.346332	0	Isca2	1.78e-05	0.502144	0.616024	-1.74e-05	-0.703146	0.482645	0.000465345	0.99204	0.322171	0.00060601	0.592276	0.55422	0.0118107	0.507659	0.612246	ENSRNOG00000012085_chr6:108585439	chr6:108585439	6	108585439	T	C	96761	-0.758488	0.0574802	3.73002e-23	1	-0.375301	-0.375301	0.622877	1.92816	1.92816	0.16496	1	0.655722	-0.655722	0.418074	1	0.320152	0.320152	0.571516	1	5.41071	5.41071	0.0200135	1	0.467487	0.467487	0.494146	1	1.19472	-1.19472	0.274379	1	3.33925	3.33925	0.0676452	1	0.000783465	0.000783465	0.97767	1	0	0
6149	ENSRNOG00000004382	Arel1	299197	chromosome	6	-1	108635220	108796124	protein_coding	Arel1	4.26439	0.0146378	0.0805757	0.936441	0.992747	0.252973	0.4287	0.590093	0.555128	0.805601	0	Arel1	3.71e-05	0.799696	0.424673	-1.06e-05	-0.322613	0.747269	-0.000956175	-1.55257	0.121835	-0.000756523	-0.558013	0.577353	-0.00168864	-0.0620944	0.950549	ENSRNOG00000004382_chr6:109227761	chr6:109227761	6	109227761	A	G	-431637	0.290708	0.0514018	4.33585e-05	1	0.105632		0.0118814	1.46214	1.46214	0.22659	1	0.363677	0.363677	0.546471	1	0.381408	-0.381408	0.53685	1	1.81839	-1.81839	0.177505	1	0.676308	-0.676308	0.410861	1	0.0514438	-0.0514438	0.82057	1	0.00028344	-0.00028344	0.986568	1	3.83634	3.83634	0.0501529	1	0	0
6152	ENSRNOG00000005061	Dlst	299201	chromosome	6	1	108936664	108959803	protein_coding	Dlst	6.21122	0.0581715	0.675503	0.50575	0.897702	1.41792	0.484206	2.92834	0.00340775	0.0702598	1	Dlst	-2.59e-06	-0.14717	0.883121	5.88e-06	0.473404	0.636354	0.000167941	0.718209	0.473323	0.000643352	1.2574	0.209824	0.00555361	0.515906	0.606483	ENSRNOG00000005061_chr6:108587643	chr6:108587643	6	108587643	A	G	-349021	-0.626136	0.135697	0.00247	1	-0.118144		0.0118814	0.144694	0.144694	0.703659	1	0.567223	0.567223	0.451364	1	0.286766	-0.286766	0.5923	1	3.47565	3.47565	0.0622782	1	2.12778	2.12778	0.14465	1	2.00894	-2.00894	0.156374	1	2.38211	2.38211	0.122731	1	1.00295	1.00295	0.316597	1	0	0
6153	ENSRNOG00000005530	Rps6kl1	299202	chromosome	6	-1	108961994	108976489	protein_coding	Rps6kl1	6.50107	-0.0689423	-0.59655	0.556339	0.910818	0.197297	0.4287	0.460222	0.645357	0.849694	0	Rps6kl1	-4.69e-05	-1.09098	0.276371	-6.27e-05	-2.10529	0.0363038	0.000462583	0.809697	0.418912	-0.00468747	-3.85772	0.000146905	-0.0182754	-0.651166	0.515678	ENSRNOG00000005530_chr6:108549988	chr6:108549988	6	108549988	A	T	426501	0.889561	0.0820364	3.32646e-17	1	0.411254		0	0.981929	0.981929	0.321723	1	0.225453	0.225453	0.634916	1	0.0969066	-0.0969066	0.755574	1	7.91161	-7.91161	0.00491186	1	0.609911	-0.609911	0.434821	1	4.97957	4.97957	0.0256483	1	1.25654	-1.25654	0.262306	1	0.554165	0.554165	0.456621	1	0	0
6153	ENSRNOG00000005530	Rps6kl1	299202	chromosome	6	-1	108961994	108976489	protein_coding	Rps6kl1	6.50107	-0.0689423	-0.59655	0.556339	0.910818	0.197297	0.4287	0.460222	0.645357	0.849694	0	Rps6kl1	-4.69e-05	-1.09098	0.276371	-6.27e-05	-2.10529	0.0363038	0.000462583	0.809697	0.418912	-0.00468747	-3.85772	0.000146905	-0.0182754	-0.651166	0.515678	ENSRNOG00000005530_chr6:108329445	chr6:108329445	6	108329445	A	C	647044	-0.379828	0.0930981	0.0229019	3	0.00239006	-0.00239006	0.469283	1.70835	1.70835	0.1912	1	0.00705623	-0.00705623	0.933055	1	0.0743172	-0.0743172	0.785152	1	2.90033	2.90033	0.0885616	1	0.138343	0.138343	0.709934	1	0.000299853	0.000299853	0.986184	1	1.63036	1.63036	0.201653	1	0.469043	0.469043	0.493428	1	0	0
6153	ENSRNOG00000005530	Rps6kl1	299202	chromosome	6	-1	108961994	108976489	protein_coding	Rps6kl1	6.50107	-0.0689423	-0.59655	0.556339	0.910818	0.197297	0.4287	0.460222	0.645357	0.849694	0	Rps6kl1	-4.69e-05	-1.09098	0.276371	-6.27e-05	-2.10529	0.0363038	0.000462583	0.809697	0.418912	-0.00468747	-3.85772	0.000146905	-0.0182754	-0.651166	0.515678	ENSRNOG00000005530_chr6:108643199	chr6:108643199	6	108643199	G	A	333290	-0.757499	0.0972825	1.63184e-09	2	-0.277051	-0.277051	0.54669	3.63106	3.63106	0.0567107	1	0.837371	-0.837371	0.36015	1	0.166948	0.166948	0.682839	1	1.26512	1.26512	0.260684	1	0.0469709	-0.0469709	0.828421	1	1.65322	-1.65322	0.198521	1	3.7395	3.7395	0.0531403	1	2.36425	2.36425	0.124144	1	0	0
6154	ENSRNOG00000005650	Pgf	94203	chromosome	6	-1	108994018	109004598	protein_coding	Pgf	-0.133941	0.159343	0.763768	0.452377	0.877275	0.135541	0.427595	0.316983	0.751256	0.901967	0	Pgf	7.32e-05	0.956122	0.339967	3.1e-05	0.579116	0.563053	8.91e-05	0.0875984	0.930269	0.000228243	0.103254	0.917847	0.00696688	0.138936	0.889639	ENSRNOG00000005650_chr6:108513660	chr6:108513660	6	108513660	G	A	490938	-0.950371	0.245197	0.0299062	1	-0.674777		0.0281984	0.267711	-0.267711	0.604872	1	0.0164367	0.0164367	0.897986	1	1.10977	-1.10977	0.292133	1	1.3134	1.3134	0.25178	1	0.940654	0.940654	0.33211	1	3.64493	-3.64493	0.0562402	1	3.68838	3.68838	0.0547929	1	2.59987	2.59987	0.106872	1	0	0
6155	ENSRNOG00000006467	Eif2b2	84005	chromosome	6	1	109043880	109051253	protein_coding	Eif2b2	5.80931	-0.140728	-1.45491	0.158523	0.697506	-0.0810667	0.431123	-0.188036	0.850848	0.940876	0	Eif2b2	3.74e-05	1.14073	0.255112	1.76e-05	0.76016	0.447904	-0.000143646	-0.328144	0.743088	-0.000338457	-0.353828	0.723777	0.0165143	0.943538	0.346531	ENSRNOG00000006467_chr6:109015232	chr6:109015232	6	109015232	C	T	-28648	-0.4368	0.101845	0.00767865	1	-0.131273		0.208791	0.458942	0.458942	0.498119	1	2.61339	-2.61339	0.105965	1	2.49977	2.49977	0.113863	1	0.56598	-0.56598	0.451861	1	0.0145746	0.0145746	0.903909	1	0.860404	0.860404	0.353626	1	0.781485	0.781485	0.376687	1	0.318575	-0.318575	0.572465	1	0	0
6156	ENSRNOG00000006699	Mlh3	314320	chromosome	6	-1	109059341	109095557	protein_coding	Mlh3	2.32807	0.260992	1.60584	0.12126	0.654851	0.961868	0.461483	2.0843	0.0371333	0.237111	0	Mlh3	-8.21e-07	-0.0191037	0.984774	1.54e-05	0.503147	0.615322	-0.000505446	-0.883613	0.377784	-0.00112705	-0.89094	0.373849	-0.0306054	-1.20264	0.230522	ENSRNOG00000006699_chr6:108475106	chr6:108475106	6	108475106	A	G	620451	-0.634202	0.0657407	2.48363e-14	1	-0.334914	0.334914	0.695718	2.77777	-2.77777	0.0955814	1	0.377731	0.377731	0.53882	1	0.482123	-0.482123	0.487462	1	2.40443	-2.40443	0.120992	1	0.210561	-0.210561	0.646328	1	0.0176775	-0.0176775	0.894227	1	1.08634	-1.08634	0.297283	1	0.494694	0.494694	0.481841	1	0	0
6157	ENSRNOG00000006744	Acyp1	299203	chromosome	6	-1	109097065	109104050	protein_coding	Acyp1	5.62359	0.0842693	0.60195	0.552797	0.91028	0.543846	0.436331	1.24641	0.212615	0.53719	0	Acyp1	-9.64e-05	-2.23632	0.0262449	-1.11e-05	-0.368886	0.712538	0.00074919	1.30238	0.194027	-0.00231692	-1.85657	0.0645905	-0.00624135	-0.224309	0.822743	ENSRNOG00000006744_chr6:109134752	chr6:109134752	6	109134752	T	C	-30702	0.589921	0.0719504	9.97086e-11	1	0.218745	0.218745	0.622877	3.03115	-3.03115	0.08168	1	1.25081	1.25081	0.263398	1	0.690553	-0.690553	0.405976	1	1.51352	-1.51352	0.218603	1	1.55524	-1.55524	0.212364	1	0.507523	0.507523	0.476213	1	4.68546	-4.68546	0.0304189	1	0.00450241	0.00450241	0.946502	1	0	0
6158	ENSRNOG00000027115	Zc2hc1c	314321	chromosome	6	1	109110534	109119457	protein_coding	Zc2hc1c	1.04843	0.0799639	0.595014	0.557349	0.910818	-0.243506	0.437822	-0.556177	0.57809	0.81893	0	Zc2hc1c	1.5e-05	0.224408	0.82263	5.83e-05	1.25308	0.211394	0.000824263	0.924176	0.356318	0.00144478	0.747551	0.455459	0.00583806	0.131201	0.895747	ENSRNOG00000027115_chr6:108587205	chr6:108587205	6	108587205	A	G	-523329	-0.863155	0.200107	0.00714138	2	-0.564119		0.0281984	2.52198	2.52198	0.112269	1	0.0215904	0.0215904	0.883182	1	0.015801	-0.015801	0.899968	1	2.04292	2.04292	0.152916	1	2.35358	2.35358	0.124995	1	2.06504	-2.06504	0.150711	1	0.495786	0.495786	0.481357	1	0.485942	-0.485942	0.485743	1	0	0
6158	ENSRNOG00000027115	Zc2hc1c	314321	chromosome	6	1	109110534	109119457	protein_coding	Zc2hc1c	1.04843	0.0799639	0.595014	0.557349	0.910818	-0.243506	0.437822	-0.556177	0.57809	0.81893	0	Zc2hc1c	1.5e-05	0.224408	0.82263	5.83e-05	1.25308	0.211394	0.000824263	0.924176	0.356318	0.00144478	0.747551	0.455459	0.00583806	0.131201	0.895747	ENSRNOG00000027115_chr6:108675432	chr6:108675432	6	108675432	T	C	-435102	0.838179	0.192548	0.00597335	1	0.393789		0.0630422	1.73241	-1.73241	0.188104	1	1.83904	1.83904	0.175064	1	2.09927	-2.09927	0.14737	1	0.458464	-0.458464	0.498343	1	5.67155	-5.67155	0.0172422	1	0.166794	-0.166794	0.682977	1	1.01829	-1.01829	0.312924	1	0.54608	0.54608	0.459924	1	0	0
6159	ENSRNOG00000058572	Nek9	299204	chromosome	6	-1	109124330	109162267	protein_coding	Nek9	3.5774	0.115922	0.865105	0.395463	0.854034	1.366	0.477494	2.86077	0.00422611	0.0786138	1	Nek9	6.26e-06	0.19883	0.842563	1.87e-05	0.838706	0.402468	-0.00029377	-0.700887	0.484048	0.000364265	0.396245	0.692274	0.0104814	0.553252	0.580702	ENSRNOG00000058572_chr6:108340758	chr6:108340758	6	108340758	C	A	821509	-0.42072	0.0690028	4.32912e-06	1	-0.197311	0.197311	0.622932	3.29964	-3.29964	0.0692952	1	0.233277	0.233277	0.629105	1	0.174913	-0.174913	0.675782	1	0.948242	-0.948242	0.330167	1	0.0952545	-0.0952545	0.7576	1	0.0433119	-0.0433119	0.835139	1	4.06985	-4.06985	0.0436551	1	2.87033	-2.87033	0.0902266	1	0	0
6165	ENSRNOG00000008781	RGD1310769	299207	chromosome	6	-1	109683253	109692218	protein_coding	Erg28	5.65452	0.0666973	0.911613	0.37095	0.842162	NA	NA	NA	NA	NA	0	Erg28	3.5e-07	0.0113087	0.990986	5.75e-07	0.0263684	0.978985	-3.16e-05	-0.0765824	0.939019	0.000190524	0.211466	0.832702	-0.000738367	-0.0419568	0.966575	ENSRNOG00000008781_chr6:109714017	chr6:109714017	6	109714017	T	C	-21799	0.676262	0.100718	1.5114e-07	1	0.152731		0.0630422	1.01586	-1.01586	0.313504	1	0.101733	0.101733	0.74976	1	0.00261701	0.00261701	0.959201	1	3.2627	3.2627	0.0708721	1	0.0195641	-0.0195641	0.888761	1	1.00689	1.00689	0.315648	1	0.212594	-0.212594	0.644742	1	1.12813	-1.12813	0.288175	1	0	0
6169	ENSRNOG00000010227	Gpatch2l	314325	chromosome	6	1	110093819	110227475	protein_coding	Gpatch2l	3.01321	-0.158832	-1.61181	0.11995	0.652442	-0.817717	0.460033	-1.77752	0.0754829	0.334117	0	Gpatch2l	3.45e-05	1.36018	0.175041	2.56e-05	1.42703	0.154868	-0.000657533	-1.94797	0.0525775	0.00109198	1.47401	0.141783	-0.0081956	-0.507224	0.61255	ENSRNOG00000010227_chr6:110385295	chr6:110385295	6	110385295	G	A	291476	0.586993	0.110192	8.91678e-05	1	0.129078		0.104778	2.6858	-2.6858	0.101246	1	0.0438976	-0.0438976	0.834044	1	0.00673092	0.00673092	0.934613	1	6.45456	6.45456	0.0110668	1	0.000751312	0.000751312	0.978133	1	0.85241	-0.85241	0.355871	1	0.412206	0.412206	0.520852	1	0.0844116	0.0844116	0.771406	1	0	0
6170	ENSRNOG00000010457	Vash1	503052	chromosome	6	1	110624856	110637382	protein_coding	Vash1	2.12024	-0.0722531	-0.416448	0.680747	0.942397	-0.17548	0.425232	-0.412668	0.67985	0.868828	0	Vash1	8.98e-05	1.93496	0.0541637	4.17e-06	0.124052	0.901378	-0.00116196	-1.87019	0.0626673	0.00138898	1.01121	0.31293	0.0366624	1.33865	0.182187	ENSRNOG00000010457_chr6:110901841	chr6:110901841	6	110901841	C	T	276985	-0.425117	0.0483995	6.1954e-13	1	-0.118568		0.236357	9.1053	9.1053	0.0025487	0.247172	1.81872	1.81872	0.177465	1	2.20149	-2.20149	0.137877	1	0.840395	-0.840395	0.359284	1	0.643484	0.643484	0.422452	1	0.556307	-0.556307	0.455752	1	0.442298	0.442298	0.506016	1	0.51743	-0.51743	0.47194	1	0	0
6172	ENSRNOG00000011026	Irf2bpl	314329	chromosome	6	-1	110901940	110904288	protein_coding	Irf2bpl	4.07762	-0.0664161	-0.470678	0.642079	0.931416	-0.125467	0.431123	-0.291023	0.771034	0.910811	0	Irf2bpl	4.44e-06	0.154085	0.877672	-1.03e-05	-0.502682	0.615648	0.000153001	0.398545	0.690581	0.000247923	0.293685	0.769251	0.0211209	1.20236	0.230632	ENSRNOG00000011026_chr6:111522219	chr6:111522219	6	111522219	T	C	-617931	0.534457	0.13363	0.0160993	1	0.26112		0.0395623	0.591241	0.591241	0.44194	1	0.0246401	0.0246401	0.875267	1	0.0383225	-0.0383225	0.844797	1	2.44629	-2.44629	0.117803	1	3.54996	3.54996	0.0595469	1	3.4422	3.4422	0.0635509	1	0.0810439	-0.0810439	0.775888	1	1.40418	1.40418	0.236025	1	1	0
6174	ENSRNOG00000011285	Zdhhc22	299211	chromosome	6	-1	111007674	111015598	protein_coding	Zdhhc22	1.9301	0.0116719	0.0593416	0.953167	0.994049	0.635714	0.435741	1.45893	0.144585	0.450779	0	Zdhhc22	-0.000119948	-1.65155	0.0999269	9.66e-05	1.88001	0.0613167	-0.000743361	-0.769386	0.442416	0.00247445	1.16465	0.24531	-0.0809619	-1.749	0.0818069	ENSRNOG00000011285_chr6:110840253	chr6:110840253	6	110840253	G	A	175345	0.509803	0.0820798	1.02574e-06	1	0.393694	0.393694	0.310402	9.03432	-9.03432	0.00264958	0.248741	0.831985	-0.831985	0.361699	1	1.58908	1.58908	0.207458	1	1.02444	1.02444	0.311469	1	1.54512	-1.54512	0.213857	1	0.641287	0.641287	0.423245	1	0.285802	-0.285802	0.592923	1	0.491601	0.491601	0.483214	1	0	0
6175	ENSRNOG00000011334	Tmem63c	314332	chromosome	6	1	111049559	111120799	protein_coding	Tmem63c	3.72817	0.207005	1.34661	0.190565	0.72867	0.885	0.444972	1.98889	0.0467134	0.26626	0	Tmem63c	-1.77e-06	-0.0468992	0.962632	-1.65e-05	-0.61395	0.539829	-0.000493961	-0.982428	0.326873	0.000652029	0.589499	0.556078	0.00440927	0.191194	0.848565	ENSRNOG00000011334_chr6:111401306	chr6:111401306	6	111401306	T	G	351747	0.20816	0.0520503	0.0154338	1	-0.0522498		0.0650889	5.7545	-5.7545	0.0164464	0.646728	1.87644	-1.87644	0.170739	1	2.19356	2.19356	0.138588	1	0.267403	0.267403	0.605079	1	1.78477	-1.78477	0.181564	1	3.24702	3.24702	0.0715534	1	1.14777	-1.14777	0.284017	1	0.99673	0.99673	0.318103	1	0	0
6176	ENSRNOG00000011719	Ngb	NA	chromosome	6	-1	111126261	111132320	protein_coding	Ngb	3.71158	0.216539	1.47805	0.152272	0.688898	0.00893333	0.431123	0.0207211	0.983468	0.993689	0	Ngb	1.28e-05	0.151195	0.879948	4.32e-06	0.0742668	0.94086	0.0020394	1.85677	0.0645628	0.00069851	0.288912	0.772896	0.012424	0.235308	0.814208	ENSRNOG00000011719_chr6:111130187	chr6:111130187	6	111130187	A	G	2133	0.844831	0.0606581	8.22531e-28	1	0.729023		0.238108	10.1042	-10.1042	0.00147934	0.176834	2.23598	-2.23598	0.134831	1	2.35517	2.35517	0.124868	1	0.579723	0.579723	0.446421	1	0.653837	-0.653837	0.418744	1	0.898693	0.898693	0.343132	1	0.00309967	0.00309967	0.955601	1	0.316202	0.316202	0.573899	1	0	0
6178	ENSRNOG00000047708	Gstz1	681913	chromosome	6	1	111176798	111187244	protein_coding	Gstz1	5.49266	0.0241572	0.349753	0.729545	0.95402	0.315132	0.4321	0.729302	0.465817	0.751711	0	Gstz1	-3.79e-05	-1.13374	0.258027	-1.22e-05	-0.518234	0.604772	0.000654507	1.47943	0.140329	-0.00119963	-1.23973	0.21628	-0.00902097	-0.484536	0.62853	ENSRNOG00000047708_chr6:110935359	chr6:110935359	6	110935359	G	A	-241439	0.281733	0.0553875	0.000187728	1	0.0918853		0.236357	9.31366	-9.31366	0.00227452	0.225146	2.32516	-2.32516	0.127297	1	2.81426	2.81426	0.0934299	1	0.527564	0.527564	0.467633	1	1.31733	-1.31733	0.251072	1	0.311228	0.311228	0.576927	1	0.526022	-0.526022	0.468284	1	0.212747	0.212747	0.644623	1	0	0
6184	ENSRNOG00000012210	Sptlc2	366697	chromosome	6	-1	111339136	111417954	protein_coding	Sptlc2	2.81659	0.072674	0.607061	0.549455	0.909229	1.19193	0.469729	2.5375	0.0111648	0.130339	0	Sptlc2	1.84e-06	0.0621044	0.950531	-2.63e-05	-1.24911	0.21284	0.000347703	0.881062	0.379161	-0.000720998	-0.830674	0.406979	0.00372119	0.215892	0.829289	ENSRNOG00000012210_chr6:111432755	chr6:111432755	6	111432755	G	A	-14801	-0.271758	0.063654	0.00444315	1	-0.151045		0.17037	6.09977	-6.09977	0.0135199	0.578874	0.242433	-0.242433	0.622454	1	1.15698	1.15698	0.282093	1	0.410584	0.410584	0.521673	1	2.74207	-2.74207	0.0977381	1	3.03481	3.03481	0.0814963	1	0.9924	-0.9924	0.319157	1	0.975703	0.975703	0.323262	1	0	0
6185	ENSRNOG00000012264	Alkbh1	362766	chromosome	6	-1	111456187	111477090	protein_coding	Alkbh1	4.13982	-0.121128	-1.58723	0.12542	0.658148	-0.722436	0.439259	-1.64467	0.100038	0.378883	0	Alkbh1	2.63e-05	0.782442	0.434722	3.14e-05	1.33181	0.184183	-0.000432293	-0.965308	0.335357	0.000774098	0.794205	0.427856	-0.0371822	-1.83081	0.0685998	ENSRNOG00000012264_chr6:112121700	chr6:112121700	6	112121700	A	C	-644610	-0.433469	0.0641284	3.95222e-08	1	-0.155032		0.169197	5.68911	5.68911	0.0170705	0.663368	2.80627	2.80627	0.0938967	1	3.38441	-3.38441	0.0658157	1	0.381511	0.381511	0.536796	1	1.4902	1.4902	0.222185	1	2.2703	-2.2703	0.131874	1	0.361342	0.361342	0.547762	1	0.245093	-0.245093	0.620551	1	0	1
6188	ENSRNOG00000012685	Adck1	366698	chromosome	6	1	111642411	111740481	protein_coding	Adck1	3.69775	0.177636	1.60102	0.122326	0.654851	0.359459	0.4287	0.838487	0.401757	0.707912	0	Adck1	1.49e-05	0.46867	0.639729	-1.67e-05	-0.738179	0.461126	0.000362416	0.857523	0.392006	-0.000896291	-0.968	0.334014	-0.00293833	-0.151444	0.879776	ENSRNOG00000012685_chr6:111659865	chr6:111659865	6	111659865	A	T	17454	0.629082	0.0662783	2.11464e-15	1	0.256268		0.169197	4.73356	-4.73356	0.0295796	0.854237	2.0211	-2.0211	0.155127	1	3.25924	3.25924	0.0710219	1	0.512668	-0.512668	0.473986	1	1.66323	-1.66323	0.197168	1	1.13362	1.13362	0.287005	1	0.215713	-0.215713	0.642326	1	0.411364	0.411364	0.521278	1	0	0
6189	ENSRNOG00000047574	Nrxn3	NA	chromosome	6	1	112133204	114067564	protein_coding	Nrxn3	4.40165	0.24056	1.75824	0.0913292	0.611853	0.823125	0.443706	1.85511	0.06358	0.308496	0	Nrxn3	-2.33e-05	-0.623482	0.533557	-1.32e-05	-0.500121	0.617448	-0.000128075	-0.257231	0.79722	0.000605897	0.554985	0.579419	-0.0135397	-0.609762	0.542704	ENSRNOG00000047574_chr6:111432226	chr6:111432226	6	111432226	A	T	-700978	-0.304072	0.0611162	0.000265849	1	-0.20604		0.236357	5.01965	-5.01965	0.0250613	0.78268	0.244505	-0.244505	0.620971	1	1.25573	1.25573	0.262461	1	0.263115	0.263115	0.607988	1	4.0481	-4.0481	0.0442212	1	1.57423	1.57423	0.209594	1	0.195056	-0.195056	0.658741	1	0.380349	0.380349	0.537417	1	1	0
6192	ENSRNOG00000003908	Cep128	NA	chromosome	6	-1	114759474	115157854	processed_transcript	Cep128	1.32447	-0.141425	-0.925891	0.36363	0.840772	NA	NA	NA	NA	NA	0	Cep128	-1.06e-05	-0.217473	0.828024	8.77e-06	0.253013	0.800475	0.000138478	0.213394	0.8312	0.00210328	1.48464	0.138943	0.0104472	0.36221	0.717573	ENSRNOG00000003908_chr6:114952157	chr6:114952157	6	114952157	C	T	205697	0.666015	0.103906	2.84939e-07	1	0.29374		0.0299954	0.269439	-0.269439	0.603709	1	0.0383308	-0.0383308	0.84478	1	0.108338	-0.108338	0.742044	1	3.97364	3.97364	0.0462178	1	0.734933	0.734933	0.391289	1	0.0483196	0.0483196	0.826014	1	0.356341	0.356341	0.550545	1	5.88908	5.88908	0.015235	1	0	0
6193	ENSRNOG00000004300	Gtf2a1	83830	chromosome	6	-1	115320467	115352681	protein_coding	Gtf2a1	3.0204	-0.188851	-1.71484	0.0991337	0.626134	-0.188082	0.425232	-0.442305	0.658268	0.856533	0	Gtf2a1	-1.85e-06	-0.0796804	0.936558	-1.57e-05	-0.951161	0.342478	-2.11e-05	-0.0678866	0.945932	-3.25e-05	-0.0477839	0.961928	-0.0297661	-2.05661	0.041007	ENSRNOG00000004300_chr6:115421458	chr6:115421458	6	115421458	G	A	-68777	-0.534376	0.125514	0.00397616	1	-0.130696		0.00782259	0.00218213	-0.00218213	0.962742	1	0.0918404	-0.0918404	0.76185	1	0.28489	0.28489	0.593514	1	2.10301	-2.10301	0.14701	1	1.32788	-1.32788	0.249183	1	0.168655	0.168655	0.68131	1	0.681132	-0.681132	0.409197	1	3.64796	-3.64796	0.056138	1	0	0
6197	ENSRNOG00000003759	Galc	314360	chromosome	6	-1	122178602	122239614	protein_coding	Galc	3.0998	-0.049831	-0.546274	0.589871	0.918911	1.07524	0.456175	2.35708	0.0184195	0.171799	0	Galc	-1.65e-05	-0.41776	0.676494	-2.2e-05	-0.795416	0.427156	0.000904764	1.74258	0.0826807	0.000107628	0.094517	0.924777	0.0198059	0.808357	0.419834	ENSRNOG00000003759_chr6:121981716	chr6:121981716	6	121981716	C	T	257898	-0.361692	0.0886419	0.00892085	1	-0.122258		0.238209	0.0223478	-0.0223478	0.881166	1	0.513909	0.513909	0.473451	1	0.136026	-0.136026	0.712265	1	0.288719	0.288719	0.591043	1	0.00160606	-0.00160606	0.968033	1	0.0809845	-0.0809845	0.775968	1	0.917694	-0.917694	0.338081	1	0.00312686	0.00312686	0.955407	1	0	0
6201	ENSRNOG00000004207	Eml5	444982	chromosome	6	-1	122770055	122897997	protein_coding	Eml5	2.59526	-0.171826	-1.6697	0.107845	0.64293	0.903333	0.447214	2.01991	0.0433922	0.256977	0	Eml5	-9.92e-06	-0.197999	0.843213	-3.32e-06	-0.0928074	0.926134	-0.000340272	-0.510994	0.609823	0.00120159	0.819698	0.413197	-0.0278005	-0.869299	0.385714	ENSRNOG00000004207_chr6:122622149	chr6:122622149	6	122622149	T	G	275848	-0.312153	0.0727508	0.00398478	1	-0.225356	0.225356	0.624765	2.83749	-2.83749	0.092088	1	0.177727	0.177727	0.673334	1	0.00804396	0.00804396	0.928535	1	0.126233	0.126233	0.722371	1	0.742897	-0.742897	0.388734	1	1.10585	1.10585	0.292985	1	2.25345	-2.25345	0.133317	1	0.553622	0.553622	0.456841	1	0	0
6205	ENSRNOG00000047363	Kcnk13	64120	chromosome	6	1	123974798	124077197	protein_coding	Kcnk13	1.99503	-0.0231585	-0.167922	0.868038	0.982637	0.00772152	0.441516	0.0174886	0.986047	0.99502	0	Kcnk13	2.53e-05	0.405293	0.685621	7.5e-05	1.71566	0.0875132	-0.000445818	-0.533822	0.593956	0.0012461	0.69041	0.4906	0.0362997	0.923383	0.356908	ENSRNOG00000047363_chr6:124071299	chr6:124071299	6	124071299	T	C	96501	-0.39153	0.0931207	0.0123275	1	-0.255067	0.255067	0.391724	0.0027129	-0.0027129	0.958461	1	0.737792	-0.737792	0.390369	1	1.90468	1.90468	0.167556	1	0.174425	-0.174425	0.676209	1	0.0197416	-0.0197416	0.888261	1	0.404015	0.404015	0.525023	1	0.511698	-0.511698	0.474405	1	2.30532	2.30532	0.128932	1	0	0
6208	ENSRNOG00000004060	Calm3	24242	chromosome	6	1	124217241	124225292	protein_coding	Calm1	11.2025	-0.0248465	-0.332068	0.742692	0.956624	0.496267	0.431123	1.1511	0.24969	0.580299	0	Calm1	7.34e-06	0.279028	0.780462	4.97e-07	0.0268088	0.978634	-0.000294758	-0.84326	0.399918	-0.0007592	-0.990678	0.322835	-0.0108881	-0.732501	0.464711	ENSRNOG00000004060_chr6:124350816	chr6:124350816	6	124350816	G	A	133575	-0.400385	0.0682962	1.20411e-05	1	-0.0611632		0.17178	0.211878	-0.211878	0.645299	1	1.68804	-1.68804	0.19386	1	0.802941	0.802941	0.370215	1	0.170255	-0.170255	0.679885	1	0.125135	0.125135	0.723531	1	0.669047	-0.669047	0.413384	1	0.133491	-0.133491	0.714839	1	1.46674	1.46674	0.225861	1	0	0
6209	ENSRNOG00000027300	Ttc7b	NA	chromosome	6	-1	124316445	124429701	protein_coding	Ttc7b	4.55575	-0.000470761	-0.00343134	0.99729	0.999008	-0.608621	0.452579	-1.34478	0.178695	0.495539	0	Ttc7b	1.51e-07	0.00515305	0.995893	-3.41e-06	-0.164151	0.86975	-0.00053578	-1.37949	0.169019	0.000380862	0.445837	0.656115	-0.00901613	-0.508062	0.611964	ENSRNOG00000027300_chr6:124049852	chr6:124049852	6	124049852	T	C	379849	0.300338	0.0556553	0.000123293	1	0.0902056		0.247306	0.172031	-0.172031	0.678313	1	0.795268	-0.795268	0.372512	1	0.0230575	0.0230575	0.879308	1	0.448885	0.448885	0.502865	1	0.0203437	-0.0203437	0.886581	1	0.646007	0.646007	0.421544	1	0.0845485	-0.0845485	0.771225	1	0.974728	-0.974728	0.323504	1	0	0
6210	ENSRNOG00000004362	Rps6ka5	314384	chromosome	6	-1	124557913	124735778	protein_coding	Rps6ka5	3.72597	0.133975	1.21759	0.235103	0.761543	-0.257838	0.4287	-0.601441	0.547546	0.801403	0	Rps6ka5	1.25e-05	0.516254	0.60615	7.32e-06	0.423857	0.672049	-0.000500389	-1.5507	0.122283	0.000574205	0.807691	0.420064	-0.00969189	-0.613877	0.539986	ENSRNOG00000004362_chr6:124433178	chr6:124433178	6	124433178	G	A	302600	0.448092	0.0821313	5.94187e-05	1	0.025556		0.17178	0.0280966	-0.0280966	0.866882	1	0.000168505	0.000168505	0.989643	1	0.00547499	-0.00547499	0.941016	1	0.109006	-0.109006	0.741278	1	0.1616	0.1616	0.687687	1	0.659197	-0.659197	0.416843	1	0.0253608	0.0253608	0.873471	1	0.639948	0.639948	0.42373	1	0	0
6212	ENSRNOG00000046309	Gpr68	314386	chromosome	6	-1	124874151	124876710	protein_coding	Gpr68	2.06978	-0.100032	-0.770617	0.448381	0.875431	0.3272	0.429884	0.761136	0.446576	0.739242	0	Gpr68	3.98e-05	0.752114	0.452715	1.36e-06	0.0358949	0.971396	0.000326652	0.464443	0.642749	0.000743791	0.478883	0.632455	0.000190054	0.0056467	0.9955	ENSRNOG00000046309_chr6:124829833	chr6:124829833	6	124829833	G	A	46877	0.86442	0.117559	4.23409e-09	1	0.45331		0.0299954	0.334083	-0.334083	0.563264	1	0.0124107	0.0124107	0.911297	1	0.874924	0.874924	0.349596	1	0.172428	-0.172428	0.677963	1	0.105577	-0.105577	0.745237	1	0.350848	-0.350848	0.553634	1	0.0180559	0.0180559	0.893108	1	0.0788259	0.0788259	0.778895	1	0	0
6215	ENSRNOG00000004754	Tc2n	500707	chromosome	6	-1	125437775	125590049	protein_coding	Tc2n	2.13941	0.00316583	0.013875	0.989043	0.998246	-0.116364	0.436931	-0.26632	0.789993	0.918463	0	Tc2n	-6.24e-05	-0.512799	0.608561	-5.28e-05	-0.632274	0.527809	0.000870451	0.545077	0.586204	-0.00288083	-0.830776	0.406921	-0.0934073	-1.18068	0.239115	ENSRNOG00000004754_chr6:126234045	chr6:126234045	6	126234045	T	C	-643996	0.729404	0.188084	0.0358204	1	0.956587		0.0118814	2.80883	-2.80883	0.0937466	1	1.36663	-1.36663	0.242392	1	0.0134168	0.0134168	0.907786	1	3.01271	-3.01271	0.0826142	1	0.140953	-0.140953	0.707336	1	0.974512	0.974512	0.323557	1	1.13511	-1.13511	0.286687	1	0.631519	0.631519	0.426799	1	0	0
6220	ENSRNOG00000005733	Cpsf2	299256	chromosome	6	1	125870372	125898874	protein_coding	Cpsf2	5.11869	0.185686	1.58983	0.124833	0.658148	0.514615	0.441443	1.16576	0.243712	0.573499	0	Cpsf2	7.45e-06	0.36603	0.714663	-1.31e-05	-0.911697	0.362842	-6.07e-05	-0.223904	0.823022	-0.000519558	-0.874615	0.382653	-0.000869107	-0.0684506	0.945495	ENSRNOG00000005733_chr6:125612313	chr6:125612313	6	125612313	C	T	-258059	0.473241	0.067902	2.82921e-08	1	0.0297706	0.0297706	0.54669	0.0527878	-0.0527878	0.818281	1	0.00964287	-0.00964287	0.921775	1	0.0178393	0.0178393	0.893748	1	0.304867	-0.304867	0.580847	1	0.155231	-0.155231	0.693586	1	4.06163365734984e-06	4.06163365734984e-06	0.998392	1	1.07788	-1.07788	0.299172	1	2.13347	2.13347	0.144114	1	0	0
6222	ENSRNOG00000007062	Rin3	314397	chromosome	6	1	126170720	126279682	protein_coding	Rin3	0.0195777	-0.491957	-2.04415	0.0519479	0.504048	-0.116364	0.435741	-0.267048	0.789432	0.918132	0	Rin3	-7.81e-05	-1.08083	0.28085	-2.98e-06	-0.0578489	0.953917	0.000946781	0.987182	0.324542	-0.00312477	-1.46482	0.144271	0.0351268	0.839011	0.402454	ENSRNOG00000007062_chr6:126187322	chr6:126187322	6	126187322	C	T	16602	-0.461944	0.115922	0.0221741	1	-0.286166		0.208791	0.0261263	0.0261263	0.871592	1	0.191913	-0.191913	0.661329	1	0.243535	0.243535	0.621665	1	0.317605	-0.317605	0.573051	1	0.0395653	-0.0395653	0.842333	1	2.85588	2.85588	0.0910407	1	0.119888	-0.119888	0.729156	1	1.2915	-1.2915	0.255771	1	0	0
6223	ENSRNOG00000007089	Lgmn	63865	chromosome	6	-1	126282233	126320726	protein_coding	Lgmn	5.95294	0.223501	2.16658	0.0403155	0.459213	-0.745	0.441007	-1.68932	0.091159	0.363408	0	Lgmn	1.19e-05	0.418763	0.675762	1.64e-06	0.0815958	0.935036	0.000319659	0.845349	0.398753	-0.00012869	-0.155013	0.876941	0.0220702	1.34033	0.181642	ENSRNOG00000007089_chr6:126227764	chr6:126227764	6	126227764	C	A	92962	0.45696	0.0784295	7.35724e-06	1	0.145488	-0.145488	0.33706	3.1229	3.1229	0.0771991	1	0.0654178	0.0654178	0.798129	1	0.514163	-0.514163	0.473342	1	0.814385	0.814385	0.366827	1	0.906681	0.906681	0.340997	1	0.241026	-0.241026	0.623466	1	0.0118182	0.0118182	0.913431	1	0.526766	0.526766	0.467969	1	0	0
6225	ENSRNOG00000052549	Chga	24258	chromosome	6	1	126434226	126445568	protein_coding	Chga	6.27861	-0.0299716	-0.271589	0.788238	0.967314	-0.2628	0.429884	-0.611328	0.540982	0.797684	0	Chga	1.8e-05	0.596877	0.551149	1.3e-05	0.608207	0.543624	8.58e-06	0.0213197	0.983008	0.00190521	2.18047	0.0301886	0.0254856	1.36133	0.174924	ENSRNOG00000052549_chr6:126509247	chr6:126509247	6	126509247	T	A	75021	-0.521702	0.123953	0.00968447	1	-0.119876		0.153439	0.178881	-0.178881	0.672337	1	0.069349	0.069349	0.792287	1	0.211882	-0.211882	0.645296	1	0.070963	-0.070963	0.78994	1	0.00499814	0.00499814	0.943638	1	0.0153673	-0.0153673	0.901343	1	0.00275839	-0.00275839	0.958114	1	0.492193	-0.492193	0.48295	1	0	0
6226	ENSRNOG00000008051	Itpk1	500709	chromosome	6	-1	126450139	126582134	protein_coding	Itpk1	2.78857	-0.110855	-0.69841	0.491568	0.894295	0.204	0.429884	0.474547	0.63511	0.846684	0	Itpk1	5.22e-05	1.46896	0.143146	5.59e-07	0.0218997	0.982546	-5.88e-05	-0.123163	0.90208	0.00203969	1.9636	0.0507241	0.0122373	0.584679	0.559415	ENSRNOG00000008051_chr6:126890367	chr6:126890367	6	126890367	A	G	-308233	0.330494	0.054581	3.28687e-06	1	0.184717	-0.184717	0.465893	0.500527	0.500527	0.479269	1	1.67154	1.67154	0.196052	1	1.01776	-1.01776	0.313051	1	1.8559	1.8559	0.173099	1	0.0234125	-0.0234125	0.878389	1	0.130632	-0.130632	0.717778	1	0.518555	0.518555	0.471459	1	3.11671	-3.11671	0.0774929	1	0	0
6227	ENSRNOG00000046085	Gon7	100233176	chromosome	6	-1	126620597	126636484	protein_coding	Gon7	6.64424	0.0785738	0.620266	0.540871	0.905678	NA	NA	NA	NA	NA	0	Gon7	-3.33e-05	-0.871345	0.384432	-3.48e-05	-1.30969	0.191552	0.000558394	1.10247	0.271356	-0.002684	-2.45921	0.0146269	0.0168681	0.712925	0.476714	ENSRNOG00000046085_chr6:126985329	chr6:126985329	6	126985329	C	T	-348845	-0.288289	0.0469046	2.31315e-06	1	-0.0111847	0.0111847	0.467004	0.990444	-0.990444	0.319634	1	0.506394	-0.506394	0.476704	1	0.893896	0.893896	0.344424	1	1.05381	-1.05381	0.304631	1	0.502439	-0.502439	0.47843	1	0.122649	0.122649	0.726179	1	1.00902	-1.00902	0.315139	1	2.22962	2.22962	0.135387	1	0	0
6230	ENSRNOG00000008108	Ubr7	314399	chromosome	6	1	126636491	126656507	protein_coding	Ubr7	3.83079	-0.107611	-1.04797	0.304991	0.81241	0.451978	0.461483	0.979402	0.327381	0.649694	0	Ubr7	-1.58e-05	-0.718813	0.472951	-2.44e-06	-0.155975	0.876184	2.91e-06	0.00993879	0.992078	0.00109817	1.71948	0.0868081	-0.00845681	-0.600407	0.548907	ENSRNOG00000008108_chr6:127135396	chr6:127135396	6	127135396	G	A	498905	0.747461	0.0826838	2.71225e-13	1	0.20744		0.0295108	2.93965	-2.93965	0.0864297	1	0.251577	0.251577	0.615967	1	0.100677	0.100677	0.751018	1	0.30849	0.30849	0.578608	1	3.87337	-3.87337	0.049058	1	0.0102901	0.0102901	0.919201	1	1.28113	1.28113	0.257689	1	2.14195	-2.14195	0.14332	1	0	0
6232	ENSRNOG00000008728	Unc79	314401	chromosome	6	1	126874193	127064626	protein_coding	Unc79	2.31263	-0.0956705	-0.65122	0.521031	0.900333	0.121233	0.425232	0.285099	0.775569	0.912558	0	Unc79	4.78e-05	0.940925	0.347684	2.42e-05	0.663264	0.507797	-0.00115019	-1.70295	0.0898651	0.000419449	0.279653	0.779983	0.0276991	0.920534	0.35839	ENSRNOG00000008728_chr6:127269912	chr6:127269912	6	127269912	A	G	395719	-0.401119	0.101478	0.0252212	1	-0.19849		0.0630422	0.0863089	-0.0863089	0.768923	1	1.78215	1.78215	0.181886	1	1.36516	-1.36516	0.242646	1	0.00594714	0.00594714	0.93853	1	1.93781	-1.93781	0.163907	1	0.232204	-0.232204	0.629894	1	0.36446	-0.36446	0.546039	1	0.64726	-0.64726	0.421094	1	0	0
6233	ENSRNOG00000008915	Prima1	690195	chromosome	6	-1	127075954	127127413	protein_coding	Prima1	1.14979	-0.000880942	-0.00421233	0.996673	0.998775	-0.428667	0.432049	-0.992171	0.321114	0.644406	0	Prima1	8.32e-05	1.07918	0.281584	8.39e-05	1.53592	0.125873	-0.00111655	-1.08272	0.280015	0.00197448	0.871678	0.38425	0.0348485	0.744119	0.457668	ENSRNOG00000008915_chr6:127678440	chr6:127678440	6	127678440	T	A	-551027	-0.438929	0.0678968	5.77264e-07	1	-0.274346		0.029604	1.9846	1.9846	0.158907	1	1.62263	-1.62263	0.202725	1	0.74051	0.74051	0.389497	1	0.803827	-0.803827	0.369952	1	0.601595	0.601595	0.43797	1	1.74265	-1.74265	0.186804	1	1.12994	1.12994	0.287788	1	0.832043	0.832043	0.361683	1	0	0
6234	ENSRNOG00000051619	Asb2	299266	chromosome	6	-1	127212273	127248372	protein_coding	Asb2	0.290428	0.330142	1.70019	0.101894	0.629353	0.156703	0.466457	0.335944	0.736913	0.896542	0	Asb2	2.8e-05	0.402043	0.688008	-5.02e-05	-1.00948	0.313758	-0.000184612	-0.198488	0.842831	-0.00050411	-0.246099	0.805815	0.0311268	0.722784	0.470647	ENSRNOG00000051619_chr6:127209685	chr6:127209685	6	127209685	A	G	38687	0.439852	0.0857711	0.000290355	1	0.350156		0	3.90109	-3.90109	0.0482549	1	0.00252269	-0.00252269	0.959942	1	0.3374	0.3374	0.561334	1	0.344522	0.344522	0.55723	1	2.19111	-2.19111	0.13881	1	0.46298	0.46298	0.496235	1	0.369094	0.369094	0.543499	1	2.48092	-2.48092	0.115235	1	0	0
6235	ENSRNOG00000009117	Otub2	314405	chromosome	6	1	127282466	127301083	protein_coding	Otub2	3.85909	-0.0360856	-0.39188	0.698571	0.945971	-0.5885	0.442154	-1.33098	0.183194	0.502286	0	Otub2	3.99e-05	1.13024	0.259498	1.43e-05	0.569957	0.569239	-0.000843531	-1.79491	0.0739189	-0.000190721	-0.184089	0.854098	-0.0180907	-0.821044	0.412588	ENSRNOG00000009117_chr6:127634551	chr6:127634551	6	127634551	T	A	352085	0.363536	0.0825834	0.00501733	1	0.173499		0.0295108	0.201419	-0.201419	0.653578	1	0.935153	0.935153	0.333528	1	0.253184	-0.253184	0.614842	1	1.00946	1.00946	0.315032	1	0.0208436	-0.0208436	0.885206	1	1.27734	1.27734	0.258395	1	0.23602	-0.23602	0.627096	1	0.597812	-0.597812	0.439414	1	0	0
6236	ENSRNOG00000009166	Ddx24	373065	chromosome	6	-1	127302201	127319362	protein_coding	Ddx24	7.21837	0.225295	1.94131	0.063934	0.539739	NA	NA	NA	NA	NA	0	Ddx24	-1.38e-05	-0.463689	0.643288	1.13e-05	0.540804	0.589144	0.00020726	0.524101	0.600689	0.000274587	0.316441	0.751941	-0.00533841	-0.301726	0.763171	ENSRNOG00000009166_chr6:127367361	chr6:127367361	6	127367361	T	A	-47999	0.609768	0.0648582	6.05275e-14	1	0.174842		0.00742312	1.79809	-1.79809	0.179943	1	0.626947	0.626947	0.428477	1	0.0546253	-0.0546253	0.815202	1	0.104036	0.104036	0.74704	1	0.874452	-0.874452	0.349726	1	0.231959	0.231959	0.630075	1	0.407302	0.407302	0.523342	1	2.50556	-2.50556	0.113445	1	0	0
6236	ENSRNOG00000009166	Ddx24	373065	chromosome	6	-1	127302201	127319362	protein_coding	Ddx24	7.21837	0.225295	1.94131	0.063934	0.539739	NA	NA	NA	NA	NA	0	Ddx24	-1.38e-05	-0.463689	0.643288	1.13e-05	0.540804	0.589144	0.00020726	0.524101	0.600689	0.000274587	0.316441	0.751941	-0.00533841	-0.301726	0.763171	ENSRNOG00000009166_chr6:126498918	chr6:126498918	6	126498918	C	T	820444	-0.532991	0.122802	0.00753984	2	-0.224615		0.153439	2.84112	-2.84112	0.09188	1	1.01451	-1.01451	0.313826	1	0.800089	0.800089	0.371067	1	0.382062	-0.382062	0.536502	1	1.36044	-1.36044	0.243462	1	1.23712	-1.23712	0.266027	1	0.0644709	0.0644709	0.799564	1	2.5015	-2.5015	0.113738	1	0	0
6237	ENSRNOG00000009263	Ifi27	170512	chromosome	6	1	127327959	127334428	protein_coding	Ifi27	8.50538	0.337808	1.722	0.0978086	0.622238	-0.0701031	0.488	-0.143654	0.885774	0.955892	0	Ifi27	-0.000340171	-2.36723	0.0187113	-2.77e-05	-0.270425	0.787065	0.00257303	1.33676	0.182558	0.00225598	0.533214	0.594376	0.012272	0.133004	0.894323	ENSRNOG00000009263_chr6:127294631	chr6:127294631	6	127294631	T	C	-33328	1.15468	0.048402	4.34955e-55	1	1.63376		0.00742312	2.22338	-2.22338	0.135935	1	0.341141	0.341141	0.559171	1	0.045131	0.045131	0.831763	1	0.630761	0.630761	0.427076	1	1.5474	-1.5474	0.213519	1	0.178501	0.178501	0.672665	1	0.994031	0.994031	0.318759	1	2.98967	-2.98967	0.0837972	1	0	1
6240	ENSRNOG00000011141	Serpina11	362774	chromosome	6	-1	127647184	127656603	protein_coding	Serpina11	2.59169	-0.372388	-1.64424	0.113037	0.647421	-0.979651	0.455585	-2.15031	0.0315305	0.222128	0	Serpina11	-1.46e-05	-0.1261	0.899758	0.000147199	1.90168	0.0584092	-0.00258858	-1.69395	0.091564	0.0041725	1.2674	0.206233	-0.0384296	-0.527671	0.598306	ENSRNOG00000011141_chr6:127845214	chr6:127845214	6	127845214	T	C	-188611	-0.675676	0.0756313	1.15839e-12	1	-1.01409		0.029604	1.21388	1.21388	0.270566	1	1.18035	-1.18035	0.277285	1	0.786816	0.786816	0.375065	1	0.340726	-0.340726	0.55941	1	0.129766	0.129766	0.718674	1	0.963696	-0.963696	0.326257	1	0.854138	0.854138	0.355384	1	1.17152	1.17152	0.27909	1	1	0
6240	ENSRNOG00000011141	Serpina11	362774	chromosome	6	-1	127647184	127656603	protein_coding	Serpina11	2.59169	-0.372388	-1.64424	0.113037	0.647421	-0.979651	0.455585	-2.15031	0.0315305	0.222128	0	Serpina11	-1.46e-05	-0.1261	0.899758	0.000147199	1.90168	0.0584092	-0.00258858	-1.69395	0.091564	0.0041725	1.2674	0.206233	-0.0384296	-0.527671	0.598306	ENSRNOG00000011141_chr6:126921176	chr6:126921176	6	126921176	T	G	735427	0.629138	0.103036	4.65062e-06	2	0.822281	-0.822281	0.27029	3.96636	3.96636	0.0464179	1	0.156371	0.156371	0.69252	1	0.973591	-0.973591	0.323786	1	0.592056	0.592056	0.441625	1	0.666898	0.666898	0.414135	1	0.0575131	0.0575131	0.810471	1	0.526099	-0.526099	0.468252	1	0.614932	0.614932	0.432937	1	1	0
6246	ENSRNOG00000004206	Glrx5	362776	chromosome	6	1	128750795	128760880	protein_coding	Glrx5	7.84269	0.144854	1.30052	0.205651	0.743338	-0.513421	0.434529	-1.18156	0.237382	0.565698	0	Glrx5	-1.62e-05	-0.518374	0.604672	-1.79e-05	-0.814144	0.416368	6.9e-05	0.165622	0.868593	-0.00165776	-1.8338	0.0679155	0.0210969	1.0412	0.299023	ENSRNOG00000004206_chr6:128585500	chr6:128585500	6	128585500	G	T	-165295	-0.771367	0.0959397	5.26696e-10	1	0.135888		0.0118814	4.42131	4.42131	0.0354928	0.928642	4.55743	4.55743	0.0327762	1	3.2277	-3.2277	0.0724025	1	1.23263	1.23263	0.266897	1	2.88633	2.88633	0.0893344	1	2.53383	-2.53383	0.11143	1	4.5707	4.5707	0.0325233	1	1.45765	-1.45765	0.227304	1	0	0
6247	ENSRNOG00000048986	LOC100909954	NA	chromosome	6	1	129320389	129320640	protein_coding	NA	2.54836	0.0903874	0.891267	0.381548	0.846759	NA	NA	NA	NA	NA	0	NA	0.000120902	1.69408	0.0915397	-2.43e-06	-0.0472743	0.962334	-0.00186967	-1.96577	0.0504715	-0.00155311	-0.733317	0.464077	0.0436106	0.970117	0.333147	ENSRNOG00000048986_chr6:129370182	chr6:129370182	6	129370182	T	C	49793	0.495329	0.0516105	3.09856e-14	1	0.30725		0.111641	2.53481	2.53481	0.11136	1	0.0972877	-0.0972877	0.755109	1	0.0418977	-0.0418977	0.837815	1	0.944596	0.944596	0.331099	1	0.269717	0.269717	0.603522	1	8.99176	-8.99176	0.002712	0.648756	2.98003	2.98003	0.0842979	1	0.095903	0.095903	0.756803	1	0	0
6248	ENSRNOG00000004519	Atg2b	NA	chromosome	6	-1	129449449	129509720	protein_coding	Atg2b	3.30044	0.0399551	0.241037	0.811554	0.970957	NA	NA	NA	NA	NA	0	Atg2b	0.000105408	2.14241	0.0331612	2.15e-05	0.608778	0.543247	-0.00133873	-2.03745	0.0426962	0.00231357	1.60025	0.110852	0.0286802	0.976084	0.330189	ENSRNOG00000004519_chr6:129560788	chr6:129560788	6	129560788	G	A	-51068	-0.698741	0.0349438	2.57063e-43	1	-0.323443		0.00727117	4.20388	4.20388	0.0403315	0.979031	0.387921	0.387921	0.533394	1	1.46237	-1.46237	0.226554	1	1.00453	1.00453	0.316217	1	1.55324	1.55324	0.212658	1	6.55579	-6.55579	0.0104543	1	2.11367	2.11367	0.145988	1	0.376827	0.376827	0.539306	1	0	0
6249	ENSRNOG00000042427	Gskip	362778	chromosome	6	1	129519709	129536221	protein_coding	Gskip	6.22215	-0.112338	-1.26493	0.217925	0.748347	-1.17704	0.463068	-2.54184	0.011027	0.129743	0	Gskip	-1.13e-05	-0.430669	0.667094	1.09e-05	0.594846	0.552506	-5.7e-05	-0.162837	0.870783	-0.00105649	-1.39091	0.165535	0.00154724	0.0957627	0.923804	ENSRNOG00000042427_chr6:130258320	chr6:130258320	6	130258320	A	G	738611	0.433116	0.073612	1.33479e-05	1	-0.0483829		0.00727117	5.48118	5.48118	0.0192222	0.693208	1.2631	1.2631	0.261066	1	2.10459	-2.10459	0.146857	1	0.832735	0.832735	0.361483	1	0.202043	0.202043	0.653077	1	5.87042	-5.87042	0.0153974	1	2.01566	2.01566	0.155683	1	0.210044	-0.210044	0.646733	1	0	0
6254	ENSRNOG00000006587	Setd3	299295	chromosome	6	-1	132023945	132075875	protein_coding	Setd3	6.59061	-0.0617993	-0.970882	0.341197	0.826038	NA	NA	NA	NA	NA	0	Setd3	2.23e-05	1.1149	0.266002	5.43e-06	0.382751	0.702242	-2.66e-05	-0.0994457	0.920867	0.00014877	0.254112	0.799625	-0.00315186	-0.264227	0.791874	ENSRNOG00000006587_chr6:131923078	chr6:131923078	6	131923078	G	A	152797	-0.6252	0.0619424	2.90313e-15	1	-0.112768		0.00728079	0.352749	0.352749	0.552561	1	0.148639	-0.148639	0.69984	1	0.0110509	0.0110509	0.916278	1	2.42155	2.42155	0.119677	1	0.0119894	-0.0119894	0.912809	1	0.717907	0.717907	0.396831	1	0.882318	-0.882318	0.347567	1	0.000767886	0.000767886	0.977893	1	0	0
6256	ENSRNOG00000051719	AABR07065498.1	NA	chromosome	6	-1	132116518	132183434	protein_coding	NA	1.97737	-0.073017	-0.459911	0.649679	0.932168	NA	NA	NA	NA	NA	0	NA	4.3e-05	0.655483	0.512781	3.23e-05	0.681738	0.496061	-0.000752386	-0.853845	0.394037	0.000554542	0.286091	0.775054	0.0270063	0.659931	0.510049	ENSRNOG00000051719_chr6:131827686	chr6:131827686	6	131827686	A	C	355748	0.565637	0.0737543	1.90845e-09	1	0.453189		0.00728079	1.29201	-1.29201	0.255678	1	0.159846	-0.159846	0.689299	1	0.355247	0.355247	0.551158	1	2.86153	-2.86153	0.0907212	1	0.0747778	-0.0747778	0.784503	1	0.400975	-0.400975	0.526586	1	1.22083	1.22083	0.269198	1	0.12333	-0.12333	0.72545	1	0	0
6256	ENSRNOG00000051719	AABR07065498.1	NA	chromosome	6	-1	132116518	132183434	protein_coding	NA	1.97737	-0.073017	-0.459911	0.649679	0.932168	NA	NA	NA	NA	NA	0	NA	4.3e-05	0.655483	0.512781	3.23e-05	0.681738	0.496061	-0.000752386	-0.853845	0.394037	0.000554542	0.286091	0.775054	0.0270063	0.659931	0.510049	ENSRNOG00000051719_chr6:131552113	chr6:131552113	6	131552113	C	G	631321	-1.56602	0.322173	0.00136216	2	-2.06252		0.0630422	0.0343229	-0.0343229	0.853022	1	0.569161	0.569161	0.450593	1	0.00622123	-0.00622123	0.937132	1	0.316805	0.316805	0.573534	1	0.196851	-0.196851	0.657275	1	1.73332	1.73332	0.187988	1	3.18653	-3.18653	0.0742477	1	0.00142904	-0.00142904	0.969845	1	0	0
6257	ENSRNOG00000028390	Hhipl1	362781	chromosome	6	1	132219088	132240356	protein_coding	Hhipl1	1.77986	0.03624	0.226869	0.822428	0.972049	0.354865	0.4287	0.82777	0.407801	0.711674	0	Hhipl1	2.4e-05	0.573645	0.566742	-2.04e-05	-0.677436	0.498781	-0.000499542	-0.89606	0.371114	0.00121586	0.989576	0.323373	-0.000632675	-0.0242093	0.98071	ENSRNOG00000028390_chr6:132060438	chr6:132060438	6	132060438	G	C	-158650	-0.428158	0.0803034	0.000144986	1	0.00408261		0	0.337063	-0.337063	0.561529	1	0.274001	-0.274001	0.600661	1	0.10227	0.10227	0.749123	1	0.557579	-0.557579	0.455237	1	0.298874	0.298874	0.584589	1	1.17582	-1.17582	0.278209	1	3.15206	3.15206	0.075831	1	0.43212	0.43212	0.510951	1	0	0
6259	ENSRNOG00000043143	Eml1	NA	chromosome	6	1	132383337	132450393	protein_coding	Eml1	3.78188	-0.0169988	-0.12108	0.904626	0.987849	0.122329	0.425232	0.287676	0.773595	0.911654	0	Eml1	-0.0001259	-1.88835	0.0601787	-5.36e-06	-0.112505	0.910517	0.00128538	1.44479	0.149815	0.00346202	1.78314	0.0758204	-0.0242079	-0.565004	0.572697	ENSRNOG00000043143_chr6:132259613	chr6:132259613	6	132259613	C	T	-123724	-1.30284	0.0983908	2.95251e-24	1	-0.961922		0.104778	0.169531	-0.169531	0.680529	1	0.147237	-0.147237	0.70119	1	0.276126	0.276126	0.599252	1	0.0184261	0.0184261	0.892025	1	0.11325	0.11325	0.736474	1	0.894959	-0.894959	0.344137	1	0.0228119	0.0228119	0.879947	1	0.0613285	-0.0613285	0.804408	1	0	1
6263	ENSRNOG00000004351	Slc25a29	314441	chromosome	6	-1	132735883	132747828	protein_coding	Slc25a29	3.43076	0.125282	1.17357	0.25197	0.775393	-0.289175	0.475806	-0.607758	0.543348	0.799135	0	Slc25a29	4.19e-05	1.43326	0.153078	3.03e-05	1.46523	0.144164	-0.000382532	-0.977297	0.329401	0.00024522	0.286015	0.775112	0.0242753	1.32026	0.188241	ENSRNOG00000004351_chr6:131909100	chr6:131909100	6	131909100	G	A	838728	0.657228	0.158963	0.0121982	1	0.0750226		0.0630422	2.16616	2.16616	0.141078	1	1.1003	1.1003	0.294199	1	2.09218	-2.09218	0.148055	1	0.0040283	-0.0040283	0.949393	1	0.215822	0.215822	0.642242	1	0.275025	0.275025	0.59998	1	1.15627	-1.15627	0.282241	1	2.11508	-2.11508	0.145854	1	0	0
6264	ENSRNOG00000004359	Wars	314442	chromosome	6	-1	132771021	132802210	protein_coding	Wars1	5.26942	-0.019521	-0.173571	0.863644	0.982413	NA	NA	NA	NA	NA	0	Wars1	4.99e-05	2.47064	0.0141793	-1.56e-06	-0.107883	0.914179	-4.5e-06	-0.0164872	0.986859	0.000345756	0.578692	0.563337	0.0209286	1.61724	0.107385	ENSRNOG00000004359_chr6:132785169	chr6:132785169	6	132785169	T	C	17041	-0.691081	0.0780323	1.43343e-12	1	-0.0845249	0.0845249	0.308917	0.0238357	0.0238357	0.877304	1	0.207879	0.207879	0.648435	1	0.131969	0.131969	0.716399	1	0.430804	0.430804	0.511595	1	0.00879764	0.00879764	0.925271	1	1.55667	1.55667	0.212154	1	0.609942	-0.609942	0.43481	1	0.0624796	0.0624796	0.802619	1	0	0
6265	ENSRNOG00000004733	Wdr25	314443	chromosome	6	1	132805794	132932242	protein_coding	Wdr25	1.51994	0.129838	1.00355	0.32551	0.819622	NA	NA	NA	NA	NA	0	Wdr25	8.38e-06	0.190852	0.848802	4.96e-06	0.158633	0.874091	0.00103012	1.77441	0.0772555	0.00119678	0.937402	0.349489	0.00476699	0.170346	0.864908	ENSRNOG00000004733_chr6:132335383	chr6:132335383	6	132335383	T	C	-470411	-0.465461	0.088023	0.000138072	1	-0.0882086		0.0639115	0.423966	0.423966	0.514965	1	0.0679464	-0.0679464	0.794351	1	0.0370758	0.0370758	0.847311	1	3.65466	3.65466	0.0559124	1	0.0682628	-0.0682628	0.793883	1	2.46845	2.46845	0.116152	1	1.51962	-1.51962	0.217678	1	0.304692	0.304692	0.580956	1	0	0
6276	ENSRNOG00000056115	SNORD113	NA	chromosome	6	1	133791501	133791581	snoRNA	NA	1.55359	0.0843597	0.32677	0.746647	0.956624	NA	NA	NA	NA	NA	0	NA	4e-05	0.374074	0.708678	-3.06e-05	-0.413986	0.679253	0.000432549	0.305656	0.76013	0.00184622	0.600575	0.548687	0.0267152	0.381472	0.703254	ENSRNOG00000056115_chr6:133863689	chr6:133863689	6	133863689	C	T	72188	0.406596	0.0984332	0.0136955	1	0.583584		0.0651248	0.0393301	0.0393301	0.842796	1	0.096345	-0.096345	0.756261	1	0.288259	-0.288259	0.591338	1	0.0141242	-0.0141242	0.905398	1	0.0791338	-0.0791338	0.778475	1	1.55347	-1.55347	0.212624	1	0.68165	0.68165	0.409019	1	0.163504	-0.163504	0.685951	1	0	0
6279	ENSRNOG00000059277	SNORD113	NA	chromosome	6	1	133795080	133795160	snoRNA	NA	1.13694	-0.0790676	-0.244247	0.809095	0.970689	NA	NA	NA	NA	NA	0	NA	7.41e-05	0.548849	0.583617	9.34e-06	0.100656	0.919908	-0.000734093	-0.411392	0.68115	0.00479702	1.24278	0.215156	0.00957027	0.107692	0.914347	ENSRNOG00000059277_chr6:132877083	chr6:132877083	6	132877083	G	A	-917997	0.532796	0.0820234	3.38313e-07	1	0.763687		0.236357	0.0135503	-0.0135503	0.907331	1	0.493668	-0.493668	0.482296	1	0.190887	0.190887	0.66218	1	0.0633641	-0.0633641	0.801256	1	0.00660131	0.00660131	0.935244	1	0.837535	-0.837535	0.360103	1	0.260005	0.260005	0.610116	1	0.0556812	-0.0556812	0.813457	1	0	0
6280	ENSRNOG00000054149	SNORD113	NA	chromosome	6	1	133798278	133798358	snoRNA	NA	1.82455	-0.197903	-0.687865	0.498068	0.895398	NA	NA	NA	NA	NA	0	NA	-0.000241245	-1.81754	0.0703743	1.1e-05	0.121575	0.903337	0.00233633	1.33866	0.181941	-0.00529894	-1.39557	0.164127	-0.0268233	-0.301294	0.7635	ENSRNOG00000054149_chr6:133908793	chr6:133908793	6	133908793	T	C	110515	-0.623893	0.0944728	1.89793e-07	1	-0.592613		0.0651248	0.0425403	-0.0425403	0.836593	1	0.00231815	0.00231815	0.961599	1	0.730465	0.730465	0.392732	1	0.00099593	-0.00099593	0.974824	1	0.213089	0.213089	0.644357	1	1.66977	1.66977	0.19629	1	0.407818	-0.407818	0.523079	1	0.262678	0.262678	0.608286	1	0	0
6282	ENSRNOG00000004973	Ppp2r5c	691318	chromosome	6	1	134804141	134939358	protein_coding	Ppp2r5c	6.31609	-0.0304945	-0.452304	0.655072	0.933997	0.70875	0.454148	1.56062	0.118614	0.409599	0	Ppp2r5c	8.87e-06	0.410015	0.682159	-1.58e-06	-0.103004	0.918045	-2.95e-05	-0.102352	0.918562	-0.000234283	-0.370649	0.711224	-0.0211494	-1.56354	0.119488	ENSRNOG00000004973_chr6:135427509	chr6:135427509	6	135427509	A	G	623368	0.617323	0.0723583	6.21813e-12	1	0.122838	0.122838	0.308917	2.07675	-2.07675	0.149558	1	1.74447	-1.74447	0.186573	1	1.67374	1.67374	0.195758	1	0.0907154	0.0907154	0.76327	1	0.0683144	0.0683144	0.793807	1	0.00419453	-0.00419453	0.948361	1	0.167776	0.167776	0.682096	1	0.0238671	-0.0238671	0.877223	1	0	0
6286	ENSRNOG00000007333	Wdr20	314453	chromosome	6	1	135156984	135226425	protein_coding	Wdr20	3.53017	-0.053291	-0.468064	0.64392	0.931416	-0.339333	0.432049	-0.785404	0.432217	0.729527	0	Wdr20	-1.73e-05	-0.736874	0.461915	-3.68e-06	-0.221369	0.824993	0.000174475	0.559094	0.576616	0.000689543	1.00864	0.314159	-0.0189725	-1.29811	0.195729	ENSRNOG00000007333_chr6:135232195	chr6:135232195	6	135232195	A	G	75211	0.391016	0.0834263	0.00180222	1	0.0937539		0.112654	0.731088	-0.731088	0.392531	1	1.07006	-1.07006	0.300932	1	0.0169935	0.0169935	0.896282	1	0.045092	-0.045092	0.831835	1	0.0733777	0.0733777	0.786481	1	0.956589	-0.956589	0.328048	1	0.513304	0.513304	0.473712	1	0.00172712	0.00172712	0.966851	1	0	0
6287	ENSRNOG00000007850	Mok	362787	chromosome	6	-1	135228803	135259603	protein_coding	Mok	4.64179	-0.0987065	-1.27825	0.213266	0.745382	-0.822289	0.448021	-1.83538	0.0664493	0.314848	0	Mok	8.89e-06	0.205458	0.837387	1.34e-05	0.443588	0.65774	-0.000154638	-0.268865	0.788264	-0.00122837	-0.982767	0.326706	0.0198301	0.719901	0.472417	ENSRNOG00000007850_chr6:136118729	chr6:136118729	6	136118729	T	C	-859126	-0.291637	0.0644635	0.00406209	2	-0.162787		0.0295108	0.450877	0.450877	0.501919	1	0.0151944	0.0151944	0.901897	1	0.765145	0.765145	0.381723	1	0.354013	-0.354013	0.55185	1	1.00949	-1.00949	0.315026	1	0.473196	0.473196	0.49152	1	0.104413	-0.104413	0.746597	1	0.234586	-0.234586	0.628144	1	0	0
6287	ENSRNOG00000007850	Mok	362787	chromosome	6	-1	135228803	135259603	protein_coding	Mok	4.64179	-0.0987065	-1.27825	0.213266	0.745382	-0.822289	0.448021	-1.83538	0.0664493	0.314848	0	Mok	8.89e-06	0.205458	0.837387	1.34e-05	0.443588	0.65774	-0.000154638	-0.268865	0.788264	-0.00122837	-0.982767	0.326706	0.0198301	0.719901	0.472417	ENSRNOG00000007850_chr6:134935546	chr6:134935546	6	134935546	A	T	324057	-0.506793	0.0754991	2.25689e-07	1	-0.188632	-0.188632	0.308917	2.0982	2.0982	0.147472	1	0.923077	0.923077	0.336668	1	1.02472	-1.02472	0.311402	1	0.100875	-0.100875	0.750782	1	0.0694117	-0.0694117	0.792195	1	0.217832	-0.217832	0.640697	1	0.0449027	0.0449027	0.832183	1	0.0729589	-0.0729589	0.787076	1	0	0
6290	ENSRNOG00000008035	Cinp	299334	chromosome	6	-1	135290530	135304422	protein_coding	Cinp	7.79837	-0.0245054	-0.213759	0.832523	0.974458	-0.3724	0.429884	-0.866281	0.386336	0.695595	0	Cinp	-4.74e-06	-0.133773	0.893693	1.54e-06	0.0622062	0.95045	-6.31e-06	-0.0133881	0.989329	-0.00134586	-1.3115	0.190937	0.0114662	0.495985	0.620443	ENSRNOG00000008035_chr6:136081488	chr6:136081488	6	136081488	G	A	-777066	-0.203061	0.0391518	0.000228226	1	0.0770401		0.112654	1.35486	-1.35486	0.24443	1	1.02983	-1.02983	0.3102	1	0.0515397	-0.0515397	0.820405	1	0.0108835	0.0108835	0.916912	1	0.369101	0.369101	0.543495	1	1.01783	-1.01783	0.313035	1	1.41087	1.41087	0.234912	1	0.0113521	-0.0113521	0.915149	1	0	0
6291	ENSRNOG00000021904	Tecpr2	314456	chromosome	6	1	135313008	135402814	protein_coding	Tecpr2	2.18591	-0.0966754	-0.495024	0.625041	0.930611	-0.852889	0.459952	-1.8543	0.0636961	0.308722	0	Tecpr2	4.59e-05	0.71607	0.474641	-1.59e-07	-0.00345614	0.997245	-0.00140558	-1.64535	0.1012	-0.0011135	-0.589515	0.556067	0.0251464	0.65848	0.510979	ENSRNOG00000021904_chr6:135285078	chr6:135285078	6	135285078	T	C	-27930	-0.422494	0.0358786	2.29276e-20	1	-0.3706	-0.3706	0.308917	1.72222	1.72222	0.189408	1	1.25875	1.25875	0.261887	1	1.62585	-1.62585	0.202278	1	0.0871021	-0.0871021	0.767894	1	0.108666	-0.108666	0.741668	1	0.00490192	-0.00490192	0.944183	1	0.09314	-0.09314	0.760223	1	0.00528256	-0.00528256	0.94206	1	0	0
6293	ENSRNOG00000049783	Rcor1	NA	chromosome	6	1	135549137	135552144	protein_coding	NA	1.81655	0.136642	0.99202	0.330989	0.821849	NA	NA	NA	NA	NA	0	NA	5.37e-05	1.46422	0.144435	6.84e-06	0.258396	0.796322	-0.000195622	-0.397933	0.691031	0.00167818	1.55237	0.121885	0.0210198	0.940368	0.34815	ENSRNOG00000049783_chr6:135457299	chr6:135457299	6	135457299	C	T	-91838	0.542972	0.127963	0.00955902	1	0.238707	0.238707	0.407895	0.0856567	-0.0856567	0.769773	1	1.30294	-1.30294	0.253677	1	2.24112	2.24112	0.134384	1	0.0188535	0.0188535	0.890787	1	0.344265	0.344265	0.557378	1	1.26197	1.26197	0.261278	1	0.34112	-0.34112	0.559184	1	0.125493	0.125493	0.723152	1	0	0
6297	ENSRNOG00000010111	Exoc3l4	299338	chromosome	6	1	135866739	135880721	protein_coding	Exoc3l4	0.736052	0.394857	2.25727	0.0332711	0.418367	1.02976	0.45223	2.27706	0.0227825	0.188788	1	Exoc3l4	3.27e-05	0.322107	0.74765	-5.01e-05	-0.692484	0.489302	-0.0010565	-0.774178	0.439583	-0.00182958	-0.620169	0.535732	0.00436273	0.0644958	0.948639	ENSRNOG00000010111_chr6:135074741	chr6:135074741	6	135074741	T	C	-791998	-0.443271	0.0860258	0.000364807	1	-0.396163		0.112654	0.980852	0.980852	0.321988	1	0.749311	0.749311	0.386694	1	0.020864	-0.020864	0.88515	1	0.0546521	-0.0546521	0.815157	1	0.0962124	-0.0962124	0.756423	1	0.915739	0.915739	0.338596	1	0.667822	-0.667822	0.413812	1	0.0289766	-0.0289766	0.864833	1	0	0
6298	ENSRNOG00000033736	Diras3	366733	chromosome	6	-1	135938935	135939534	protein_coding	Diras3	1.99812	0.535284	3.42132	0.00221539	0.11802	NA	NA	NA	NA	NA	0	Diras3	-3.17e-05	-0.366244	0.714504	9.69e-05	1.60627	0.109527	0.000491209	0.427254	0.669575	-1.99e-05	-0.00794546	0.993667	0.00797035	0.146176	0.883928	ENSRNOG00000033736_chr6:135403277	chr6:135403277	6	135403277	T	C	536257	0.728605	0.0749646	1.94047e-14	1	0.858902	0.858902	0.308917	1.40218	-1.40218	0.236359	1	1.51745	-1.51745	0.218006	1	1.60318	1.60318	0.205453	1	0.133007	0.133007	0.715335	1	0.199147	0.199147	0.65541	1	0.00419459	-0.00419459	0.948361	1	0.167865	0.167865	0.682016	1	0.0238689	-0.0238689	0.877219	1	0	0
6298	ENSRNOG00000033736	Diras3	366733	chromosome	6	-1	135938935	135939534	protein_coding	Diras3	1.99812	0.535284	3.42132	0.00221539	0.11802	NA	NA	NA	NA	NA	0	Diras3	-3.17e-05	-0.366244	0.714504	9.69e-05	1.60627	0.109527	0.000491209	0.427254	0.669575	-1.99e-05	-0.00794546	0.993667	0.00797035	0.146176	0.883928	ENSRNOG00000033736_chr6:136017321	chr6:136017321	6	136017321	T	G	-77787	0.428812	0.085045	0.000605031	2	0.557386	0.557386	0.628823	0.340264	-0.340264	0.559677	1	0.291395	0.291395	0.589328	1	0.432218	0.432218	0.510903	1	1.11326	1.11326	0.291375	1	0.374095	-0.374095	0.54078	1	0.122016	0.122016	0.726858	1	0.00371937	-0.00371937	0.95137	1	0.0313938	-0.0313938	0.859365	1	0	0
6299	ENSRNOG00000010218	NEWGENE_619861	56783	chromosome	6	1	136004214	136011406	protein_coding	Eif5	9.26087	0.0253852	0.277403	0.783823	0.965923	0.257027	0.4287	0.59955	0.548806	0.802278	0	Eif5	-6.66e-06	-0.264826	0.79137	7.51e-06	0.424827	0.671343	0.000161667	0.483156	0.629423	-0.000670898	-0.915149	0.361026	-0.010291	-0.741632	0.45917	ENSRNOG00000010218_chr6:135977818	chr6:135977818	6	135977818	A	G	-26396	-0.350671	0.0754202	0.00272918	2	0.132239		0.17178	0.14993	-0.14993	0.698602	1	0.391876	-0.391876	0.531315	1	0.198795	-0.198795	0.655695	1	0.277964	-0.277964	0.598039	1	0.685525	0.685525	0.407691	1	1.18082	-1.18082	0.27719	1	0.799126	0.799126	0.371355	1	0.0644287	0.0644287	0.799628	1	0	0
6299	ENSRNOG00000010218	NEWGENE_619861	56783	chromosome	6	1	136004214	136011406	protein_coding	Eif5	9.26087	0.0253852	0.277403	0.783823	0.965923	0.257027	0.4287	0.59955	0.548806	0.802278	0	Eif5	-6.66e-06	-0.264826	0.79137	7.51e-06	0.424827	0.671343	0.000161667	0.483156	0.629423	-0.000670898	-0.915149	0.361026	-0.010291	-0.741632	0.45917	ENSRNOG00000010218_chr6:135342876	chr6:135342876	6	135342876	T	G	-661338	0.863664	0.0850192	2.35342e-15	1	0.206402	0.206402	0.308917	1.23874	-1.23874	0.265713	1	1.29223	-1.29223	0.255637	1	1.0614	1.0614	0.302897	1	0.241991	0.241991	0.622772	1	0.380454	0.380454	0.53736	1	0.00181003	0.00181003	0.966065	1	0.0912078	0.0912078	0.762647	1	0.0197669	-0.0197669	0.88819	1	0	0
6304	ENSRNOG00000011572	Klc1	171041	chromosome	6	1	136330383	136373721	protein_coding	Klc1	9.45418	0.0819717	1.11437	0.27605	0.792793	0.36	0.432049	0.833238	0.40471	0.709508	0	Klc1	-8.54e-06	-0.364007	0.716171	2.08e-06	0.125089	0.900558	0.000358801	1.15098	0.250881	-0.000316342	-0.461553	0.644817	-0.00786575	-0.567671	0.570888	ENSRNOG00000011572_chr6:136389576	chr6:136389576	6	136389576	A	G	59193	0.472262	0.099902	0.00211983	1	0.0961322		0.00782259	0.372812	-0.372812	0.541475	1	3.0482	3.0482	0.0808268	1	0.501835	-0.501835	0.478695	1	1.03067	-1.03067	0.310002	1	1.83967	-1.83967	0.174989	1	0.531612	0.531612	0.46593	1	0.0115616	0.0115616	0.914373	1	0.0179385	-0.0179385	0.893454	1	0	0
6305	ENSRNOG00000012185	Zfyve21	362789	chromosome	6	1	136380990	136400810	protein_coding	Zfyve21	6.74083	-0.035314	-0.319566	0.752035	0.957643	-0.832	0.446654	-1.86274	0.0624991	0.305926	0	Zfyve21	-1.44e-05	-0.403791	0.686724	9.09e-06	0.364663	0.715684	0.000445203	0.941675	0.3473	-0.00127045	-1.23818	0.216853	0.00361138	0.162059	0.871421	ENSRNOG00000012185_chr6:136696777	chr6:136696777	6	136696777	C	T	315787	0.67281	0.0888079	2.89348e-09	1	-0.112227		0.0326797	1.54138	1.54138	0.214413	1	0.45687	-0.45687	0.49909	1	0.228645	-0.228645	0.632531	1	3.24304	3.24304	0.0717276	1	1.26339	1.26339	0.26101	1	1.53464	-1.53464	0.215417	1	0.02556	-0.02556	0.87298	1	0.8521	0.8521	0.355959	1	0	1
6306	ENSRNOG00000012653	Ppp1r13b	314465	chromosome	6	-1	136398518	136436818	protein_coding	Ppp1r13b	3.47944	-0.11828	-0.77093	0.448199	0.875431	0.414667	0.431123	0.96183	0.336135	0.65616	0	Ppp1r13b	1.83e-05	0.472325	0.637122	-7.86e-06	-0.284732	0.776095	-0.000390562	-0.755959	0.450411	-0.000240938	-0.212538	0.831866	0.0050508	0.215723	0.829421	ENSRNOG00000012653_chr6:136617278	chr6:136617278	6	136617278	T	C	-180460	-0.376344	0.060093	3.0505e-06	1	-0.131171		0.247306	0.00625546	-0.00625546	0.93696	1	0.112934	0.112934	0.736828	1	1.02593	-1.02593	0.311117	1	1.86095	-1.86095	0.172515	1	0.0297933	0.0297933	0.86296	1	2.16599	-2.16599	0.141094	1	3.6909	3.6909	0.05471	1	0.193755	-0.193755	0.65981	1	0	0
6307	ENSRNOG00000043031	Rd3l	314467	chromosome	6	-1	136548307	136550371	protein_coding	Rd3l	0.484424	0.362675	1.79858	0.0845521	0.596039	NA	NA	NA	NA	NA	0	Rd3l	-0.000111607	-1.06725	0.286924	-3.36e-05	-0.456223	0.648641	0.00242824	1.76263	0.0792286	0.0012844	0.42566	0.670735	0.0103962	0.154864	0.877082	ENSRNOG00000043031_chr6:135601701	chr6:135601701	6	135601701	T	C	948670	-0.733995	0.101841	2.57437e-08	1	-0.614903	0.614903	0.628823	0.842793	-0.842793	0.358599	1	0.00576402	-0.00576402	0.939482	1	0.996849	0.996849	0.318074	1	1.20322	1.20322	0.27268	1	0.0831159	-0.0831159	0.773118	1	0.313731	0.313731	0.575399	1	0.0735968	-0.0735968	0.78617	1	0.000139957	-0.000139957	0.990561	1	0	0
6309	ENSRNOG00000013128	Tmem179	314472	chromosome	6	-1	137073685	137084739	protein_coding	Tmem179	6.37018	0.145641	1.95785	0.0618549	0.533795	1.17651	0.463179	2.54008	0.0110827	0.130138	0	Tmem179	3.22e-05	1.31102	0.191096	8.41e-06	0.48484	0.628231	-0.000198909	-0.606784	0.544564	0.000420995	0.585642	0.558663	0.00622478	0.41036	0.681976	ENSRNOG00000013128_chr6:136991958	chr6:136991958	6	136991958	A	C	92781	0.654	0.0927584	3.60792e-08	1	0.0454036		0.238108	2.68269	-2.68269	0.101444	1	1.18686	-1.18686	0.275965	1	2.49796	2.49796	0.113994	1	2.01193924834592e-05	2.01193924834592e-05	0.996421	1	3.56594	-3.56594	0.0589762	1	0.54382	0.54382	0.460854	1	0.457005	-0.457005	0.499027	1	0.234681	0.234681	0.628075	1	0	0
6310	ENSRNOG00000028650	Inf2	NA	chromosome	6	1	137164535	137177622	protein_coding	Inf2	3.1822	0.24742	1.32929	0.196129	0.735657	1.29292	0.469281	2.75511	0.00586723	0.0937706	1	Inf2	1.89e-05	0.350089	0.726578	-4.1e-05	-1.06934	0.285991	0.000510164	0.710597	0.47802	0.00159043	1.01022	0.313403	0.0438468	1.3631	0.174365	ENSRNOG00000028650_chr6:138094579	chr6:138094579	6	138094579	C	A	930044	-0.515687	0.0828843	2.05023e-06	1	-0.188148		0.0639115	0.000621858	0.000621858	0.980105	1	1.41498	-1.41498	0.234232	1	1.31867	1.31867	0.250831	1	4.27345	4.27345	0.0387122	1	0.0550185	0.0550185	0.81455	1	0.0427391	-0.0427391	0.836217	1	0.00181979	0.00181979	0.965973	1	0.206027	-0.206027	0.649899	1	0	0
6311	ENSRNOG00000046763	Adssl1	684425	chromosome	6	1	137184820	137206693	protein_coding	Adssl1	0.0892639	0.45393	2.25317	0.033564	0.418367	1.10149	0.468701	2.35009	0.0187689	0.17312	1	Adssl1	6.62e-05	0.758273	0.449027	2.17e-05	0.348314	0.727909	0.0010369	0.885124	0.37697	0.004505	1.78148	0.0760907	0.0126287	0.226999	0.820654	ENSRNOG00000046763_chr6:136294515	chr6:136294515	6	136294515	G	A	-890305	0.678639	0.144849	0.00236871	1	0.488817	0.488817	0.33706	0.0241672	0.0241672	0.87646	1	0.0621551	-0.0621551	0.803122	1	1.22783	1.22783	0.267829	1	1.41988	1.41988	0.233424	1	0.00020993	-0.00020993	0.98844	1	0.110646	0.110646	0.73941	1	0.105436	-0.105436	0.745401	1	0.165167	0.165167	0.684443	1	0	0
6312	ENSRNOG00000028640	Siva1	362791	chromosome	6	1	137210052	137214388	protein_coding	Siva1	4.93917	0.161555	1.26292	0.218631	0.748646	0.0846575	0.425232	0.199086	0.842196	0.936719	0	Siva1	1.78e-06	0.039035	0.968895	-3.03e-05	-0.981533	0.327317	0.000923165	1.54644	0.12331	-0.00166076	-1.27756	0.202634	0.0214301	0.714208	0.475922	ENSRNOG00000028640_chr6:137082339	chr6:137082339	6	137082339	G	T	-127713	-0.287723	0.0731725	0.0406871	1	-0.178691		0.238108	0.0135773	-0.0135773	0.907239	1	0.863479	-0.863479	0.352767	1	1.19696	1.19696	0.27393	1	0.0365165	-0.0365165	0.848453	1	0.779493	-0.779493	0.377296	1	0.048552	0.048552	0.825602	1	0.0169605	-0.0169605	0.896383	1	0.222313	-0.222313	0.637283	1	0	0
6314	ENSRNOG00000033688	Cep170b	500726	chromosome	6	1	137288810	137311932	protein_coding	Cep170b	4.78059	-0.0530602	-0.362671	0.719994	0.951448	0.216216	0.427595	0.505656	0.613098	0.836877	0	Cep170b	3.43e-05	0.667509	0.505085	-2.06e-05	-0.565567	0.572216	-0.000755015	-1.1034	0.270954	3.7e-05	0.0245941	0.980399	0.019667	0.650073	0.516382	ENSRNOG00000033688_chr6:138197784	chr6:138197784	6	138197784	C	A	908974	-0.191229	0.046741	0.0240093	1	-0.410462		0.112041	0.1446	0.1446	0.70375	1	0.400472	0.400472	0.526846	1	0.749209	-0.749209	0.386727	1	1.59551	-1.59551	0.206541	1	0.291848	0.291848	0.589039	1	0.0242875	-0.0242875	0.876156	1	0.00953764	0.00953764	0.922202	1	0.0757325	-0.0757325	0.783166	1	0	1
6319	ENSRNOG00000014362	Nudt14	299346	chromosome	6	-1	137738124	137745127	protein_coding	Nudt14	5.31492	0.305246	2.91532	0.00753531	0.227741	0.721429	0.449868	1.60365	0.108792	0.393537	0	Nudt14	-7.73e-06	-0.172276	0.863365	-1.4e-05	-0.453246	0.65078	0.000661565	1.11611	0.265483	-0.00181249	-1.40781	0.160474	0.0106994	0.373534	0.709143	ENSRNOG00000014362_chr6:137692173	chr6:137692173	6	137692173	G	C	52954	-0.354589	0.0836219	0.0218025	1	-0.00909777		0.112041	0.600436	-0.600436	0.438412	1	1.1888	1.1888	0.275572	1	0.659217	-0.659217	0.416836	1	1.08694	-1.08694	0.297151	1	0.245356	-0.245356	0.620364	1	0.307199	-0.307199	0.579404	1	0.458474	0.458474	0.498338	1	0.120725	-0.120725	0.72825	1	0	1
6321	ENSRNOG00000014693	Btbd6	690367	chromosome	6	1	137785982	137788434	protein_coding	Btbd6	5.9367	-0.00138018	-0.0235565	0.981399	0.997766	0.738049	0.452635	1.63056	0.102983	0.383976	0	Btbd6	-3.32e-05	-1.63513	0.103326	2.86e-06	0.198154	0.843092	0.000178102	0.655258	0.512926	-0.000131875	-0.221197	0.825126	-0.00139669	-0.111513	0.91132	ENSRNOG00000014693_chr6:138215374	chr6:138215374	6	138215374	G	T	429392	-0.579388	0.113498	0.000601975	1	-0.12804		0.0651248	0.163532	-0.163532	0.685925	1	0.42417	0.42417	0.514864	1	0.403248	-0.403248	0.525417	1	0.219181	0.219181	0.639665	1	0.38192	0.38192	0.536578	1	0.0292612	-0.0292612	0.864177	1	1.17413	1.17413	0.278554	1	0.00104403	-0.00104403	0.974224	1	0	0
6324	ENSRNOG00000005041	Crip2	338401	chromosome	6	1	137953545	137958490	protein_coding	Crip2	6.35833	-0.0514005	-0.613922	0.544986	0.907411	-0.444	0.432049	-1.02766	0.30411	0.630022	0	Crip2	-2.64e-05	-0.697595	0.486102	3.99e-05	1.49857	0.135298	-3.1e-05	-0.0615783	0.95095	0.000280683	0.254451	0.799364	-0.0120083	-0.566386	0.571759	ENSRNOG00000005041_chr6:138194096	chr6:138194096	6	138194096	C	T	240551	-0.462887	0.108593	0.0215292	1	-0.208252		0.112041	0.079066	0.079066	0.778567	1	0.289013	0.289013	0.590854	1	0.0814911	-0.0814911	0.775287	1	1.79471	-1.79471	0.180353	1	0.314499	0.314499	0.574932	1	0.0271369	-0.0271369	0.869154	1	0.0652481	0.0652481	0.798386	1	0.128683	-0.128683	0.719802	1	0	0
6326	ENSRNOG00000005153	LOC690422	NA	chromosome	6	1	137967401	137980217	protein_coding	Tedc1	3.89488	0.0018816	0.0190971	0.98492	0.997772	NA	NA	NA	NA	NA	0	Tedc1	2.63e-05	0.842733	0.400212	-5.79e-06	-0.263203	0.79262	0.000599532	1.44776	0.148982	-0.000349661	-0.384762	0.700753	0.0337501	1.699	0.0908561	ENSRNOG00000005153_chr6:137692173	chr6:137692173	6	137692173	G	C	-275228	0.650146	0.117758	0.000114671	1	0.143971		0.112041	0.608773	0.608773	0.43525	1	1.22193	-1.22193	0.268983	1	0.66928	0.66928	0.413303	1	1.11457	1.11457	0.291091	1	0.246737	0.246737	0.619382	1	0.309366	0.309366	0.578069	1	0.463319	-0.463319	0.496077	1	0.121058	0.121058	0.72789	1	0	0
6327	ENSRNOG00000005174	Tmem121	691678	chromosome	6	1	137997335	137998291	protein_coding	Tmem121	5.34322	0.147987	1.9037	0.0688884	0.556122	-0.3716	0.429884	-0.86442	0.387357	0.696563	0	Tmem121	-9.29e-08	-0.00249835	0.998009	9.67e-06	0.37047	0.711359	2.5e-05	0.0504428	0.959811	-0.000636822	-0.59233	0.554184	-0.00479576	-0.223947	0.823025	ENSRNOG00000005174_chr6:137022506	chr6:137022506	6	137022506	G	A	-974829	0.400415	0.0938575	0.0214423	1	0.0215837		0.00889092	0.943447	-0.943447	0.331393	1	2.82353	-2.82353	0.0928917	1	4.29143	4.29143	0.038305	1	1.57987	-1.57987	0.208779	1	2.56876	-2.56876	0.108993	1	1.03581	1.03581	0.308797	1	0.264918	-0.264918	0.606761	1	0.545345	-0.545345	0.460226	1	0	0
6332	ENSRNOG00000032391	Esyt2	299488	chromosome	6	1	144156175	144245545	protein_coding	Esyt2	3.31527	-0.248163	-2.27018	0.0323649	0.413441	-0.884815	0.449966	-1.9664	0.0492518	0.27234	1	Esyt2	-2.81e-05	-0.765819	0.444532	-5.53e-06	-0.211002	0.833064	-0.000332184	-0.677513	0.498729	-0.000381382	-0.355284	0.722687	-0.0451835	-1.96136	0.0512094	ENSRNOG00000032391_chr6:144570540	chr6:144570540	6	144570540	C	T	414365	-0.848403	0.0637583	1.59967e-27	1	-0.291453	-0.291453	0.628823	1.59563	1.59563	0.206523	1	0.0449652	0.0449652	0.832068	1	0.00657603	0.00657603	0.935368	1	1.93056	-1.93056	0.164698	1	0.62562	-0.62562	0.428966	1	0.244435	0.244435	0.621021	1	0.0734016	-0.0734016	0.786447	1	0.165434	-0.165434	0.684202	1	0	1
6333	ENSRNOG00000004968	Ncapg2	362798	chromosome	6	1	144291974	144363947	protein_coding	Ncapg2	1.96316	0.335965	2.76743	0.0106512	0.265752	0.845728	0.473573	1.78584	0.0741246	0.331514	0	Ncapg2	-5.89e-05	-1.34346	0.180387	1.72e-05	0.556928	0.578095	0.000574868	0.989683	0.32332	0.00149051	1.1737	0.241671	-0.0575074	-2.03208	0.0434529	ENSRNOG00000004968_chr6:145291597	chr6:145291597	6	145291597	C	T	999623	0.517043	0.0908098	5.71464e-06	1	0.26929	0.26929	0.555556	0.437136	-0.437136	0.508508	1	1.18752	1.18752	0.27583	1	0.812101	-0.812101	0.3675	1	2.47786	2.47786	0.115459	1	0.0104373	0.0104373	0.918627	1	1.39196	-1.39196	0.238075	1	0.450776	0.450776	0.501967	1	1.32314	1.32314	0.25003	1	1	0
6335	ENSRNOG00000005271	Rapgef5	362799	chromosome	6	1	145546595	145625236	protein_coding	Rapgef5	4.8644	-0.298922	-2.06152	0.050134	0.497844	-0.868526	0.467243	-1.85883	0.0630508	0.307272	0	Rapgef5	1.69e-05	0.392644	0.694929	-2.09e-05	-0.682778	0.495405	-0.000805908	-1.40681	0.160771	-0.000525032	-0.416482	0.677428	0.00607842	0.222907	0.823833	ENSRNOG00000005271_chr6:145374855	chr6:145374855	6	145374855	C	A	-171740	-0.57258	0.0621767	2.0119e-14	1	-0.126753	-0.126753	0.481299	0.207083	0.207083	0.649063	1	0.477557	-0.477557	0.489531	1	0.076366	0.076366	0.782284	1	2.25174	-2.25174	0.133464	1	0.111848	-0.111848	0.73805	1	2.28138	2.28138	0.130935	1	1.40034	-1.40034	0.236667	1	0.293561	-0.293561	0.587947	1	0	0
6340	ENSRNOG00000006569	Itgb8	362800	chromosome	6	-1	147094097	147172813	protein_coding	Itgb8	1.98282	-0.0196339	-0.118725	0.906472	0.987858	0.574546	0.435741	1.31855	0.18732	0.506685	0	Itgb8	3.7e-05	0.535824	0.592573	1.82e-05	0.370353	0.711446	-0.00121619	-1.32426	0.186669	0.000275561	0.136435	0.891591	-0.0385204	-0.942116	0.347257	ENSRNOG00000006569_chr6:147866555	chr6:147866555	6	147866555	T	C	-693742	0.329414	0.0444918	6.18155e-10	1	0.185792	0.185792	0.876786	1.97763	-1.97763	0.15964	1	0.944357	0.944357	0.33116	1	0.161062	-0.161062	0.68818	1	2.69422	2.69422	0.100713	1	0.0675158	-0.0675158	0.794989	1	1.49676	-1.49676	0.221171	1	0.139632	0.139632	0.708647	1	0.00953349	0.00953349	0.922218	1	0	1
6341	ENSRNOG00000037435	Tmem196	500750	chromosome	6	1	147876237	147940226	protein_coding	Tmem196	4.40955	-0.59655	-3.33437	0.00274426	0.134158	-1.27231	0.476249	-2.67152	0.00755092	0.105818	1	Tmem196	-7.89e-05	-1.11422	0.266293	-1.42e-05	-0.287048	0.774323	0.00105513	1.12062	0.263562	0.000789565	0.384497	0.700949	-0.0400249	-0.896463	0.371071	ENSRNOG00000037435_chr6:147863737	chr6:147863737	6	147863737	A	C	-12500	-0.55567	0.0855687	4.16678e-08	1	-0.290413	-0.290413	0.920635	0.880412	0.880412	0.348089	1	1.02703	-1.02703	0.310856	1	0.382933	0.382933	0.536038	1	3.13679	-3.13679	0.0765442	1	0.137804	0.137804	0.710474	1	1.42331	1.42331	0.232859	1	0.0795037	-0.0795037	0.777971	1	0.0026471	0.0026471	0.958967	1	0	0
6342	ENSRNOG00000058180	LOC102554748	NA	chromosome	7	1	380741	381732	protein_coding	NA	0.86428	0.224995	1.48043	0.151641	0.688898	NA	NA	NA	NA	NA	0	NA	6.94e-05	0.74831	0.455002	2.37e-05	0.36483	0.715559	-0.000737915	-0.594297	0.55287	-0.000644616	-0.23992	0.810596	0.0496048	0.830982	0.406964	ENSRNOG00000058180_chr7:481283	chr7:481283	7	481283	A	T	100542	0.984779	0.221659	0.00803654	1	0.563358		0.0281984	0.00479008	0.00479008	0.944822	1	0.00288459	-0.00288459	0.957167	1	0.388901	-0.388901	0.532878	1	0.0159556	0.0159556	0.899482	1	0.804718	0.804718	0.369687	1	1.13303	-1.13303	0.28713	1	1.05071	1.05071	0.305344	1	1.17758	-1.17758	0.27785	1	0	0
6346	ENSRNOG00000031993	Prim1	246327	chromosome	7	1	2435553	2451165	protein_coding	Prim1	6.55491	-0.509744	-3.30467	0.0029515	0.138328	-0.528974	0.437944	-1.20786	0.227102	0.552873	0	Prim1	-1.84e-05	-0.199803	0.841803	3.65e-05	0.569233	0.569729	-0.001009	-0.824601	0.410412	-0.00298927	-1.12298	0.26256	-0.0650877	-1.09014	0.276946	ENSRNOG00000031993_chr7:2989228	chr7:2989228	7	2989228	C	T	553675	-1.1671	0.0416267	9.5562e-75	1	-0.682855	-0.682855	0.626269	0.0270129	-0.0270129	0.869451	1	1.26012	1.26012	0.261627	1	0.871537	-0.871537	0.35053	1	0.0250956	0.0250956	0.874129	1	1.89798	-1.89798	0.168305	1	0.0409095	-0.0409095	0.839713	1	0.451713	-0.451713	0.501522	1	1.60207	1.60207	0.20561	1	1	0
6352	ENSRNOG00000031612	Gls2	192268	chromosome	7	1	2605719	2621852	protein_coding	Gls2	5.78178	0.240489	2.79862	0.00990666	0.257349	0.126622	0.427595	0.296125	0.767135	0.908851	0	Gls2	-3.24e-05	-0.900163	0.368931	-8.36e-06	-0.329024	0.742424	0.000745316	1.56233	0.119521	-0.000558865	-0.533706	0.594036	0.00180892	0.0931333	0.92589	ENSRNOG00000031612_chr7:3094786	chr7:3094786	7	3094786	G	A	489067	-0.315711	0.0725186	0.00861373	1	-0.213058	0.213058	0.626269	0.00167256	0.00167256	0.967378	1	1.02349	-1.02349	0.311692	1	0.627769	0.627769	0.428175	1	0.153726	-0.153726	0.695	1	0.778136	0.778136	0.377712	1	0.101269	0.101269	0.750312	1	0.97892	0.97892	0.322466	1	1.19562	-1.19562	0.274198	1	0	0
6353	ENSRNOG00000003127	Spryd4	288772	chromosome	7	-1	2621961	2623781	protein_coding	Spryd4	5.82198	0.0721938	0.717724	0.479788	0.891183	-0.575	0.433468	-1.32651	0.184671	0.504093	0	Spryd4	5.79e-05	1.37583	0.17015	4.36e-05	1.50782	0.132914	-0.000774013	-1.39054	0.165644	-0.000579234	-0.477747	0.633263	0.0520292	1.96609	0.0506562	ENSRNOG00000003127_chr7:3413846	chr7:3413846	7	3413846	C	A	-790065	0.479246	0.106719	0.00446091	1	0.509049		0	0.567745	0.567745	0.451157	1	0.0697623	0.0697623	0.791683	1	0.772892	-0.772892	0.379324	1	0.00162812	0.00162812	0.967814	1	0.692399	0.692399	0.40535	1	0.956023	0.956023	0.328191	1	0.117457	-0.117457	0.731809	1	3.69502	-3.69502	0.054575	1	0	0
6353	ENSRNOG00000003127	Spryd4	288772	chromosome	7	-1	2621961	2623781	protein_coding	Spryd4	5.82198	0.0721938	0.717724	0.479788	0.891183	-0.575	0.433468	-1.32651	0.184671	0.504093	0	Spryd4	5.79e-05	1.37583	0.17015	4.36e-05	1.50782	0.132914	-0.000774013	-1.39054	0.165644	-0.000579234	-0.477747	0.633263	0.0520292	1.96609	0.0506562	ENSRNOG00000003127_chr7:2181556	chr7:2181556	7	2181556	G	A	442225	-0.476127	0.114806	0.0185101	2	0.0819645		0.0395623	0.751943	-0.751943	0.385862	1	0.0493822	0.0493822	0.824142	1	0.129737	0.129737	0.718705	1	0.787908	-0.787908	0.374733	1	1.73204	-1.73204	0.18815	1	0.714885	-0.714885	0.397827	1	1.50004	-1.50004	0.220666	1	1.37823	1.37823	0.240403	1	0	0
6354	ENSRNOG00000031916	Timeless	83508	chromosome	7	1	2643288	2667628	protein_coding	Timeless	-0.39558	0.124229	0.626166	0.537059	0.903636	0.28225	0.442154	0.638353	0.523244	0.78603	0	Timeless	-2.18e-06	-0.0299674	0.976118	-2.12e-05	-0.406126	0.685011	0.000867546	0.893406	0.372529	0.00371412	1.76116	0.0794775	0.0468661	1.02143	0.308272	ENSRNOG00000031916_chr7:3422437	chr7:3422437	7	3422437	G	A	779149	-0.445431	0.0870483	0.000220468	1	-0.162648	0.162648	0.626269	0.421588	0.421588	0.516146	1	1.72963	-1.72963	0.188458	1	1.16512	1.16512	0.280406	1	0.32605	-0.32605	0.567995	1	1.65881	1.65881	0.197764	1	0.0072087	0.0072087	0.932338	1	1.5304	1.5304	0.216053	1	2.25152	-2.25152	0.133483	1	0	0
6355	ENSRNOG00000031081	Stat2	288774	chromosome	7	1	2691369	2707741	protein_coding	Stat2	4.48247	0.296959	2.69558	0.0125723	0.285054	0.896703	0.461483	1.94309	0.0520055	0.278025	0	Stat2	3.81e-05	1.02233	0.307646	-5.03e-06	-0.190145	0.849356	0.000783728	1.58692	0.113841	0.00182405	1.68813	0.0926783	0.0434163	1.81581	0.0708807	ENSRNOG00000031081_chr7:2868011	chr7:2868011	7	2868011	C	T	176642	1.0629	0.0503564	2.25416e-54	1	0.384347	0.384347	0.626269	0.314243	0.314243	0.575088	1	0.906915	-0.906915	0.340934	1	0.481498	0.481498	0.487745	1	0.0441478	-0.0441478	0.833579	1	2.06438	2.06438	0.150776	1	0.140496	0.140496	0.707788	1	0.706805	0.706805	0.400506	1	1.67192	-1.67192	0.196002	1	0	0
6358	ENSRNOG00000003549	Cnpy2	685814	chromosome	7	1	2737765	2742369	protein_coding	Cnpy2	7.41876	-0.222674	-2.35401	0.0270068	0.38092	-0.532581	0.464434	-1.14673	0.251493	0.581966	0	Cnpy2	-3.01e-06	-0.0898293	0.928497	-6.3e-07	-0.0266311	0.978776	-0.000152669	-0.342368	0.732372	-0.00120554	-1.23821	0.216843	-0.00602241	-0.270256	0.787238	ENSRNOG00000003549_chr7:3027976	chr7:3027976	7	3027976	G	A	290211	1.01417	0.0445121	4.93615e-59	1	-0.0170285	0.0170285	0.626269	0.000177719	0.000177719	0.989364	1	0.77496	-0.77496	0.378687	1	0.556336	0.556336	0.45574	1	0.152854	-0.152854	0.695823	1	1.72319	1.72319	0.189283	1	0.0296097	0.0296097	0.863379	1	1.36717	1.36717	0.242299	1	1.65981	-1.65981	0.197629	1	0	0
6361	ENSRNOG00000030597	Ankrd52	362811	chromosome	7	1	2795901	2813887	protein_coding	Ankrd52	2.21673	-0.0390958	-0.156019	0.87731	0.984357	0.11137	0.425232	0.261904	0.793395	0.920058	0	Ankrd52	6.34e-05	0.950937	0.342588	-9.84e-06	-0.205994	0.83697	-0.000915354	-1.02861	0.304691	-7.35e-05	-0.0374838	0.97013	0.0237201	0.61886	0.536705	ENSRNOG00000030597_chr7:2163125	chr7:2163125	7	2163125	C	T	-632776	0.317566	0.0784222	0.0233973	2	0.411978		0.0395623	0.769654	0.769654	0.380324	1	0.682371	0.682371	0.408771	1	2.29225	-2.29225	0.130021	1	1.78912	1.78912	0.181034	1	1.19676	1.19676	0.273971	1	0.103829	-0.103829	0.747283	1	1.58095	1.58095	0.208624	1	0.0921358	-0.0921358	0.761479	1	0	0
6361	ENSRNOG00000030597	Ankrd52	362811	chromosome	7	1	2795901	2813887	protein_coding	Ankrd52	2.21673	-0.0390958	-0.156019	0.87731	0.984357	0.11137	0.425232	0.261904	0.793395	0.920058	0	Ankrd52	6.34e-05	0.950937	0.342588	-9.84e-06	-0.205994	0.83697	-0.000915354	-1.02861	0.304691	-7.35e-05	-0.0374838	0.97013	0.0237201	0.61886	0.536705	ENSRNOG00000030597_chr7:2648809	chr7:2648809	7	2648809	A	G	-147092	-0.312615	0.068963	0.0031759	1	-0.224148		0.0630422	0.10602	-0.10602	0.744721	1	0.0821326	-0.0821326	0.774428	1	0.101895	-0.101895	0.749567	1	0.00130035	-0.00130035	0.971234	1	0.179211	0.179211	0.672052	1	0.254036	-0.254036	0.614248	1	1.30608	-1.30608	0.253105	1	0.0109959	-0.0109959	0.916486	1	0	0
6362	ENSRNOG00000023480	Nabp2	362813	chromosome	7	-1	2820007	2825608	protein_coding	Nabp2	7.2646	-0.0735218	-0.907877	0.372882	0.842793	-0.0261644	0.425232	-0.0615297	0.950937	0.979925	0	Nabp2	3.41e-05	1.21231	0.22658	2.13e-05	1.07154	0.285003	-0.00017625	-0.469831	0.6389	-0.000306647	-0.373111	0.709393	0.0110506	0.698624	0.485589	ENSRNOG00000023480_chr7:2567857	chr7:2567857	7	2567857	G	A	257751	-0.253746	0.0471846	7.88822e-05	1	0.106467	0.106467	0.626269	0.0406195	0.0406195	0.840274	1	0.994195	-0.994195	0.318719	1	0.631047	0.631047	0.426972	1	0.183806	-0.183806	0.668122	1	1.71104	1.71104	0.190851	1	0.0158928	0.0158928	0.899679	1	1.75983	1.75983	0.184645	1	1.71579	-1.71579	0.190235	1	0	0
6363	ENSRNOG00000023456	Rnf41	362814	chromosome	7	1	2827247	2852681	protein_coding	Rnf41	6.73447	0.000616763	0.00992879	0.992159	0.998246	0.842	0.444972	1.89225	0.0584571	0.29553	0	Rnf41	-8.06e-07	-0.037028	0.970493	-1.25e-06	-0.0813035	0.935268	-0.000106106	-0.366241	0.714506	-0.000654392	-1.03235	0.302943	-0.00224911	-0.172388	0.863305	ENSRNOG00000023456_chr7:3150506	chr7:3150506	7	3150506	G	A	323259	0.373683	0.0671837	2.91235e-05	1	-0.0124444	0.0124444	0.698076	0.0225715	-0.0225715	0.880577	1	0.925636	-0.925636	0.335999	1	0.691988	0.691988	0.405489	1	0.276266	-0.276266	0.599159	1	0.89569	0.89569	0.34394	1	0.304629	0.304629	0.580995	1	0.964025	0.964025	0.326175	1	1.6931	-1.6931	0.193193	1	0	0
6365	ENSRNOG00000054140	Myl6	304447	chromosome	7	-1	2906137	2909179	protein_coding	Myl6l	10.3283	0.0827603	0.73218	0.471079	0.888556	NA	NA	NA	NA	NA	0	Myl6l	-1.5e-05	-0.382532	0.702403	2.03e-06	0.0733647	0.941577	0.000107608	0.205928	0.837021	-6.36e-05	-0.0554865	0.955797	0.0417989	1.75027	0.0815882	ENSRNOG00000054140_chr7:3149042	chr7:3149042	7	3149042	A	G	-239863	0.458531	0.0359085	5.47416e-26	1	0.49835	0.49835	0.626269	0.00940848	0.00940848	0.922729	1	1.15155	-1.15155	0.283225	1	0.967393	0.967393	0.325331	1	0.30418	-0.30418	0.581274	1	1.32325	1.32325	0.25001	1	0.283738	0.283738	0.594262	1	0.947578	0.947578	0.330337	1	1.85884	-1.85884	0.172759	1	0	0
6367	ENSRNOG00000060753	Esyt1	29579	chromosome	7	-1	2924603	2941122	protein_coding	Esyt1	0.883004	0.247347	1.51088	0.143746	0.678664	0.771235	0.444167	1.73636	0.0824996	0.348278	0	Esyt1	1.33e-05	0.248264	0.804141	8.52e-06	0.223465	0.823363	-4.83e-05	-0.0676742	0.946101	0.0026903	1.72793	0.0852794	0.0634789	1.92491	0.0556437	ENSRNOG00000060753_chr7:2964955	chr7:2964955	7	2964955	G	C	-23833	-0.551602	0.0772743	7.76652e-09	1	-0.196259	0.196259	0.626269	0.0352563	0.0352563	0.85106	1	0.539591	-0.539591	0.462602	1	0.22659	0.22659	0.634064	1	0.0190697	-0.0190697	0.890167	1	1.81868	1.81868	0.17747	1	0.000159926	0.000159926	0.98991	1	1.42718	1.42718	0.232225	1	1.73061	-1.73061	0.188333	1	0	0
6374	ENSRNOG00000006130	Rab5b	288779	chromosome	7	-1	3104551	3123297	protein_coding	Rab5b	6.68448	-0.150794	-1.26249	0.218786	0.748805	-0.0726667	0.431123	-0.168552	0.866149	0.947406	0	Rab5b	3.94e-05	1.63218	0.103946	2.78e-05	1.6275	0.104942	-0.000462656	-1.43709	0.151988	0.000775222	1.0959	0.274214	-0.020232	-1.45693	0.146686	ENSRNOG00000006130_chr7:3232165	chr7:3232165	7	3232165	G	C	-108868	-0.301327	0.0381097	5.73378e-11	1	-0.111458	-0.111458	0.626269	0.0352906	0.0352906	0.850988	1	1.68061	1.68061	0.194843	1	1.01246	-1.01246	0.314313	1	0.333795	0.333795	0.563433	1	1.60042	-1.60042	0.205844	1	0.0859313	-0.0859313	0.769415	1	0.526851	-0.526851	0.467934	1	1.68304	1.68304	0.194521	1	0	0
6377	ENSRNOG00000022943	Dgka	140866	chromosome	7	-1	3143827	3170146	protein_coding	Dgka	3.7024	0.0797006	0.891411	0.381472	0.846759	1.58825	0.488	3.2546	0.00113551	0.0394878	1	Dgka	-5.78e-06	-0.180395	0.856994	-4.05e-06	-0.177486	0.859276	0.000310333	0.727307	0.467743	0.00194126	2.10092	0.0366857	0.00139622	0.066643	0.946932	ENSRNOG00000022943_chr7:3210697	chr7:3210697	7	3210697	C	G	-40551	-0.444004	0.0857989	0.000127312	1	-0.185054	0.185054	0.549142	1.54552	-1.54552	0.213797	1	2.81888	-2.81888	0.0931611	1	1.04159	1.04159	0.307451	1	1.60104	-1.60104	0.205755	1	1.14628	1.14628	0.28433	1	0.0982457	0.0982457	0.753945	1	0.131693	0.131693	0.716683	1	0.885796	-0.885796	0.346619	1	0	0
6382	ENSRNOG00000030520	Sarnp	362819	chromosome	7	1	3246220	3300455	protein_coding	Sarnp	7.5049	0.178693	1.33061	0.1957	0.735528	0.549268	0.444067	1.23691	0.216122	0.540293	0	Sarnp	-2.33e-06	-0.0590526	0.952959	-3.75e-05	-1.35872	0.175509	0.000780459	1.4905	0.137399	-0.00143323	-1.24876	0.212964	0.0350693	1.39478	0.164612	ENSRNOG00000030520_chr7:2522934	chr7:2522934	7	2522934	T	C	-723286	0.567932	0.0572385	1.87965e-16	1	0.409371	0.409371	0.626269	0.0918021	0.0918021	0.761899	1	0.601603	-0.601603	0.437967	1	0.577128	0.577128	0.44744	1	0.236325	-0.236325	0.626873	1	2.02102	2.02102	0.155135	1	0.015899	0.015899	0.89966	1	1.83886	1.83886	0.175085	1	1.79083	-1.79083	0.180825	1	0	1
6385	ENSRNOG00000053850	Rdh5	366791	chromosome	7	-1	3335742	3342491	protein_coding	Rdh5	-0.0978901	-0.680256	-2.0204	0.0545242	0.511681	-0.589091	0.436931	-1.34825	0.177579	0.494555	0	Rdh5	-4.03e-05	-0.22678	0.820787	5.65e-05	0.460404	0.645643	-0.000673617	-0.286349	0.774857	-0.000602045	-0.117205	0.906795	-0.197834	-1.77201	0.0778991	ENSRNOG00000053850_chr7:3136406	chr7:3136406	7	3136406	T	G	206085	1.05964	0.0614243	1.72069e-39	1	1.4183	-1.4183	0.626269	0.00940873	-0.00940873	0.922728	1	1.15524	1.15524	0.282455	1	0.969995	-0.969995	0.324681	1	0.304437	0.304437	0.581114	1	1.32812	-1.32812	0.24914	1	0.283961	-0.283961	0.594116	1	0.950074	-0.950074	0.3297	1	1.86847	1.86847	0.171651	1	0	0
6386	ENSRNOG00000007784	Bloc1s1	288785	chromosome	7	-1	3342630	3346238	protein_coding	Bloc1s1	7.98464	0.110033	0.835058	0.411841	0.862253	-0.0752703	0.427595	-0.176032	0.860269	0.945842	0	Bloc1s1	-3.5e-05	-0.78829	0.431301	-9.4e-06	-0.301138	0.763569	0.000250121	0.423577	0.672251	-0.000439352	-0.341239	0.733221	0.0497239	1.83956	0.0672986	ENSRNOG00000007784_chr7:2554819	chr7:2554819	7	2554819	T	C	791419	0.148602	0.0378814	0.013814	1	0.50757	0.50757	0.626269	0.0093699	0.0093699	0.922887	1	0.92681	-0.92681	0.335693	1	0.710724	0.710724	0.399204	1	0.199635	-0.199635	0.655016	1	1.49931	1.49931	0.220778	1	0.0158851	0.0158851	0.899703	1	1.67045	1.67045	0.196198	1	1.63072	-1.63072	0.201603	1	0	0
6387	ENSRNOG00000007905	Itga7	81008	chromosome	7	1	3355116	3384675	protein_coding	Itga7	3.32169	0.185581	1.3899	0.177194	0.715313	0.226923	0.437944	0.518156	0.60435	0.832354	0	Itga7	6.69e-05	1.45496	0.14698	-2.99e-05	-0.909833	0.363822	0.000580388	0.948013	0.344071	0.00145929	1.08377	0.27955	0.0730065	2.6628	0.00837307	ENSRNOG00000007905_chr7:2972814	chr7:2972814	7	2972814	T	C	-382302	0.753245	0.0634205	3.4937e-22	1	0.274728	0.274728	0.626269	0.0589103	0.0589103	0.808227	1	0.585346	-0.585346	0.444225	1	0.249525	0.249525	0.61741	1	0.0154085	-0.0154085	0.901212	1	1.83223	1.83223	0.175865	1	0.000159926	0.000159926	0.98991	1	1.45318	1.45318	0.228018	1	1.76899	-1.76899	0.183508	1	0	2
6394	ENSRNOG00000021900	Zfp873	100912294	chromosome	7	-1	10771128	10773887	protein_coding	NA	2.90355	-0.036841	-0.332462	0.742399	0.956624	NA	NA	NA	NA	NA	0	NA	2.42e-06	0.0484316	0.961412	-1.41e-05	-0.410641	0.681701	0.000274798	0.417266	0.676855	-0.000436797	-0.304323	0.761144	0.0144385	0.449512	0.653544	ENSRNOG00000021900_chr7:11062462	chr7:11062462	7	11062462	A	G	-288575	0.526507	0.125439	0.010229	1	-0.194411		0.153439	0.560602	0.560602	0.454018	1	0.80403	0.80403	0.369891	1	0.453115	-0.453115	0.500859	1	0.361172	0.361172	0.547856	1	0.772763	-0.772763	0.379364	1	3.33492	3.33492	0.0678236	1	0.0303359	-0.0303359	0.86173	1	3.21386	-3.21386	0.0730168	1	0	0
6395	ENSRNOG00000006393	Sirt6	299638	chromosome	7	1	10937599	10943063	protein_coding	Sirt6	3.50282	-0.0584751	-0.450315	0.656485	0.93456	0.299459	0.4287	0.698529	0.484846	0.762158	0	Sirt6	-2.2e-05	-0.907141	0.365237	-1.85e-05	-1.07497	0.283468	-2.57e-05	-0.0795407	0.936669	0.00061687	0.872619	0.383738	-0.00972926	-0.641751	0.521761	ENSRNOG00000006393_chr7:10895822	chr7:10895822	7	10895822	A	G	-41777	0.515739	0.105014	0.000608026	1	0.0217081		0.153439	0.113583	0.113583	0.736101	1	0.400286	0.400286	0.526941	1	0.132216	-0.132216	0.716145	1	0.249054	0.249054	0.617742	1	0.722348	-0.722348	0.395375	1	0.727604	0.727604	0.393661	1	0.32818	0.32818	0.566733	1	4.82447	-4.82447	0.0280585	1	0	0
6396	ENSRNOG00000006350	Tle6	NA	chromosome	7	1	10962330	10988137	protein_coding	Tle6	0.711022	0.390024	2.4185	0.0234523	0.362661	-0.20948	0.435741	-0.480746	0.630697	0.845173	0	Tle6	-5.52e-05	-0.544386	0.586679	8.27e-05	1.17769	0.240086	-0.000449221	-0.332511	0.739792	-0.00213386	-0.731035	0.465467	0.0638414	0.972143	0.332141	ENSRNOG00000006350_chr7:11573337	chr7:11573337	7	11573337	T	G	611007	-0.617114	0.129974	0.0010407	1	-0.28259		0.0783596	2.01461	-2.01461	0.155791	1	0.389681	-0.389681	0.532467	1	0.108891	-0.108891	0.74141	1	0.222329	-0.222329	0.637271	1	2.58709	2.58709	0.107738	1	2.58734	-2.58734	0.107721	1	0.00493731	0.00493731	0.943982	1	2.09112	2.09112	0.148157	1	0	0
6401	ENSRNOG00000004793	Ncln	314648	chromosome	7	1	11081536	11091584	protein_coding	Ncln	3.87351	-0.00470939	-0.032506	0.974335	0.995424	-0.13557	0.44008	-0.308056	0.758039	0.904608	0	Ncln	1.46e-06	0.0539668	0.957006	1.73e-05	0.901567	0.368189	-0.000186865	-0.516572	0.605928	0.00173564	2.21027	0.0280254	-0.00167979	-0.0969238	0.922883	ENSRNOG00000004793_chr7:10898397	chr7:10898397	7	10898397	T	A	-183139	0.739107	0.108746	8.40721e-08	1	0.00617474		0.153439	0.421121	0.421121	0.516378	1	0.927184	0.927184	0.335596	1	0.344278	-0.344278	0.55737	1	0.614089	0.614089	0.433252	1	0.139984	-0.139984	0.708297	1	0.812054	0.812054	0.367514	1	0.196147	0.196147	0.657849	1	6.73069	-6.73069	0.00947678	1	0	0
6403	ENSRNOG00000004505	Nfic	29228	chromosome	7	1	11152038	11177664	protein_coding	Nfic	0.522343	0.127772	0.458069	0.650983	0.932456	0.86	0.451664	1.90407	0.0569008	0.292047	0	Nfic	5.45e-06	0.0844504	0.932768	-6.41e-05	-1.38082	0.168618	-0.000296402	-0.344989	0.730403	-0.00113386	-0.592761	0.553896	0.0312597	0.866526	0.387229	ENSRNOG00000004505_chr7:10820455	chr7:10820455	7	10820455	G	C	-331583	0.346291	0.070003	0.0006135	1	0.408501		0.153439	0.243223	-0.243223	0.621888	1	1.94608	-1.94608	0.16301	1	1.62383	1.62383	0.202558	1	2.67426	-2.67426	0.101983	1	0.534244	0.534244	0.464828	1	1.24152	-1.24152	0.265179	1	0.189799	-0.189799	0.663084	1	4.72554	4.72554	0.0297179	1	0	0
6404	ENSRNOG00000053040	AC094643.2	NA	chromosome	7	1	11181386	11182279	protein_coding	NA	0.768977	0.56555	3.84024	0.000777653	0.0657565	NA	NA	NA	NA	NA	1	NA	-4.39e-05	-0.769951	0.442082	-6.49e-05	-1.58462	0.114368	0.000550785	0.730178	0.46599	0.000340839	0.200394	0.841341	0.0626708	1.99934	0.0469101	ENSRNOG00000053040_chr7:11126418	chr7:11126418	7	11126418	C	T	-54968	-0.494631	0.12029	0.0133719	1	-0.721675		0.00889092	3.79519	-3.79519	0.0514001	1	2.07956	-2.07956	0.149283	1	0.692208	0.692208	0.405414	1	1.30537	-1.30537	0.253235	1	0.926345	0.926345	0.335814	1	4.36488	-4.36488	0.0366871	1	0.176016	0.176016	0.67482	1	0.916477	0.916477	0.338402	1	0	0
6405	ENSRNOG00000004259	Dohh	314644	chromosome	7	-1	11191131	11195866	protein_coding	Dohh	6.6941	-0.0502653	-0.654598	0.518891	0.900333	0.438133	0.431123	1.01626	0.309505	0.634102	0	Dohh	1.81e-05	0.637845	0.524179	7.64e-06	0.380036	0.704255	2.56e-05	0.0676173	0.946146	-0.000400068	-0.482639	0.62979	0.0285902	1.73575	0.084131	ENSRNOG00000004259_chr7:10902845	chr7:10902845	7	10902845	T	C	293021	-0.514172	0.131312	0.0276773	1	-0.0965346		0.104778	0.00316378	0.00316378	0.955145	1	0.396731	-0.396731	0.528782	1	0.216836	0.216836	0.641461	1	0.208212	-0.208212	0.648172	1	0.00112207	-0.00112207	0.973278	1	3.63923	-3.63923	0.056433	1	0.0163947	-0.0163947	0.898116	1	1.04727	1.04727	0.306136	1	0	0
6412	ENSRNOG00000020466	Apba3	83611	chromosome	7	-1	11314424	11319516	protein_coding	Apba3	1.67156	0.0152577	0.120258	0.90527	0.987858	-0.282568	0.427595	-0.660829	0.508722	0.776082	0	Apba3	3.2e-05	0.888186	0.375325	4.19e-05	1.62679	0.105092	-0.00063341	-1.3184	0.18862	0.00237205	2.26857	0.0241784	-0.00687305	-0.305607	0.760219	ENSRNOG00000020466_chr7:10662001	chr7:10662001	7	10662001	C	T	657515	-0.520193	0.124828	0.0103112	1	-0.274722		0.153439	2.28444	-2.28444	0.130677	1	0.661101	-0.661101	0.416172	1	0.0873332	-0.0873332	0.767595	1	0.238671	-0.238671	0.625167	1	2.55414	2.55414	0.110005	1	2.55849	-2.55849	0.109703	1	0.0265383	0.0265383	0.870593	1	1.4394	1.4394	0.230237	1	0	0
6416	ENSRNOG00000020407	Atcay	362826	chromosome	7	1	11356118	11380913	protein_coding	Atcay	5.5711	-0.207206	-1.8386	0.0782592	0.581669	0.370533	0.431123	0.859462	0.390086	0.699153	0	Atcay	3.51e-05	1.1131	0.266772	3.57e-06	0.159475	0.873429	-0.000496229	-1.18038	0.239012	0.00117165	1.27174	0.204688	0.00952294	0.506573	0.613006	ENSRNOG00000020407_chr7:11590445	chr7:11590445	7	11590445	G	C	234327	-0.469507	0.0562097	1.77803e-11	1	0.171607		0.153439	2.83422	-2.83422	0.0922757	1	0.563786	-0.563786	0.452739	1	0.0128573	-0.0128573	0.909721	1	0.354337	-0.354337	0.551668	1	2.08219	2.08219	0.149026	1	2.80528	-2.80528	0.0939547	1	0.00493804	0.00493804	0.943978	1	2.23121	2.23121	0.135248	1	0	0
6418	ENSRNOG00000020266	Eef2	29565	chromosome	7	-1	11401501	11406771	protein_coding	Eef2	8.8199	0.140297	1.78719	0.0864197	0.60255	0.579342	0.434529	1.33326	0.182445	0.501443	0	Eef2	6.81e-06	0.36786	0.7133	-1.03e-05	-0.78336	0.434187	0.000108609	0.440643	0.659866	0.000124197	0.229671	0.818542	0.00444921	0.374333	0.708549	ENSRNOG00000020266_chr7:10597889	chr7:10597889	7	10597889	G	A	808882	0.545379	0.128321	0.00685181	1	-0.0147507		0.153439	2.91442	-2.91442	0.0877907	1	1.09768	-1.09768	0.294777	1	0.255863	0.255863	0.612977	1	0.0239964	-0.0239964	0.876894	1	1.29839	1.29839	0.254507	1	0.0289815	-0.0289815	0.864822	1	0.00409211	-0.00409211	0.948994	1	3.51467	3.51467	0.060828	1	0	0
6423	ENSRNOG00000019891	Sgta	64667	chromosome	7	1	11521998	11539319	protein_coding	Sgta	6.46038	0.0297359	0.359887	0.722049	0.952377	0.287051	0.441007	0.6509	0.515111	0.780966	0	Sgta	1.08e-05	0.497952	0.618971	1.37e-05	0.893304	0.372588	6.32e-05	0.219414	0.826513	0.000368198	0.583133	0.560348	-0.00165491	-0.131497	0.895513	ENSRNOG00000019891_chr7:10890569	chr7:10890569	7	10890569	T	C	-631429	0.492752	0.0909837	7.18663e-05	1	0.175032		0.104778	1.8627	1.8627	0.172313	1	3.86538	3.86538	0.049292	1	2.29069	-2.29069	0.130152	1	2.28764	2.28764	0.130408	1	0.662633	-0.662633	0.415632	1	0.0424963	0.0424963	0.836677	1	0.0590166	0.0590166	0.808057	1	2.57725	-2.57725	0.10841	1	0	0
6424	ENSRNOG00000045524	Slc39a3	314637	chromosome	7	1	11545024	11553370	protein_coding	Slc39a3	5.51529	0.00887473	0.142281	0.888034	0.986021	-0.403846	0.436331	-0.92555	0.35468	0.672548	0	Slc39a3	5.16e-05	2.45792	0.0146784	2.2e-05	1.47034	0.142777	-0.000288977	-1.02261	0.307516	0.000391081	0.63088	0.528716	0.0267627	2.06453	0.0402434	ENSRNOG00000045524_chr7:10683161	chr7:10683161	7	10683161	T	C	-861863	0.664774	0.124694	8.83571e-05	1	0.144701		0.153439	0.23679	0.23679	0.626534	1	0.0140106	-0.0140106	0.905777	1	1.51775	1.51775	0.21796	1	0.475072	0.475072	0.490663	1	0.688704	-0.688704	0.406606	1	2.72647	2.72647	0.0986973	1	3.31890709585939e-08	3.31890709585939e-08	0.999855	1	1.89477	-1.89477	0.168665	1	0	0
6425	ENSRNOG00000029738	Diras1	366826	chromosome	7	1	11556192	11561056	protein_coding	Diras1	3.76101	-0.107192	-0.624743	0.537977	0.904233	0.100769	0.44028	0.228875	0.818966	0.928318	0	Diras1	1.72e-05	0.543389	0.587364	6.72e-06	0.299541	0.764786	-0.000295598	-0.701706	0.483539	0.000283961	0.307197	0.758958	-0.00340405	-0.168943	0.86601	ENSRNOG00000029738_chr7:10878750	chr7:10878750	7	10878750	G	C	-677442	-0.776581	0.0996301	3.23026e-10	1	-0.57042		0.153439	1.94686	-1.94686	0.162926	1	0.152542	-0.152542	0.696118	1	0.0870784	-0.0870784	0.767925	1	0.00549454	0.00549454	0.940911	1	0.0157041	0.0157041	0.900273	1	1.4621	-1.4621	0.226596	1	0.311245	0.311245	0.576917	1	1.27633	1.27633	0.258582	1	0	0
6429	ENSRNOG00000019682	Timm13	252928	chromosome	7	1	11677340	11678442	protein_coding	Timm13	7.80751	0.162978	1.70626	0.100742	0.62786	0.516842	0.435286	1.18736	0.235085	0.562943	0	Timm13	-4.63e-05	-1.44641	0.149361	-1.42e-05	-0.626734	0.531428	0.000350024	0.819564	0.413274	-0.00173103	-1.86042	0.0640418	0.0207553	1.0112	0.313129	ENSRNOG00000019682_chr7:11881922	chr7:11881922	7	11881922	T	A	204582	-0.409921	0.0606303	7.38355e-08	1	0.181557	-0.181557	0.33706	0.872349	0.872349	0.350306	1	1.11468	1.11468	0.291066	1	0.466902	-0.466902	0.494416	1	2.81539	2.81539	0.0933642	1	0.546132	-0.546132	0.459903	1	0.157642	0.157642	0.691337	1	0.665177	0.665177	0.414738	1	2.94813	-2.94813	0.0859767	1	0	0
6430	ENSRNOG00000032429	Tmprss9	314636	chromosome	7	-1	11678591	11699448	protein_coding	Tmprss9	1.07276	0.0275245	0.162488	0.872268	0.983071	0.502785	0.438351	1.14699	0.251386	0.581966	0	Tmprss9	-0.000112106	-0.950391	0.342865	5.03e-05	0.609953	0.542469	-0.000240757	-0.153599	0.878054	-0.00956577	-2.81394	0.00529725	0.0321777	0.41413	0.679218	ENSRNOG00000032429_chr7:10744460	chr7:10744460	7	10744460	C	T	954988	0.849421	0.137972	2.19219e-06	1	0.717851		0.153439	2.47682	-2.47682	0.115536	1	0.881931	-0.881931	0.347673	1	0.00983601	0.00983601	0.920998	1	0.49981	-0.49981	0.479584	1	1.66576	1.66576	0.196827	1	2.84074	-2.84074	0.0919017	1	0.263575	0.263575	0.607675	1	1.49452	1.49452	0.221517	1	0	0
6438	ENSRNOG00000018977	Ap3d1	314633	chromosome	7	1	11838639	11873984	protein_coding	Ap3d1	5.45722	0.0418971	0.34656	0.731913	0.954957	-0.361149	0.455112	-0.79354	0.427463	0.726382	0	Ap3d1	2.66e-05	0.941512	0.347384	2.57e-06	0.128335	0.897991	-0.000423435	-1.12726	0.26075	0.000638753	0.774541	0.439369	0.0188417	1.11395	0.266622	ENSRNOG00000018977_chr7:11126426	chr7:11126426	7	11126426	C	T	-712213	-0.240972	0.0495653	0.00065859	1	-0.487379		0.0326797	2.08955	-2.08955	0.14831	1	1.09643	-1.09643	0.295051	1	0.623661	0.623661	0.42969	1	0.484573	-0.484573	0.486358	1	1.7854	1.7854	0.181488	1	1.23268	-1.23268	0.266887	1	0.339865	-0.339865	0.559907	1	3.6836	3.6836	0.05495	1	0	0
6439	ENSRNOG00000031950	Izumo4	362832	chromosome	7	-1	11875846	11878237	protein_coding	Izumo4	3.76181	0.234217	2.0623	0.0500541	0.497844	0.623636	0.436931	1.42731	0.153491	0.46315	0	Izumo4	-7.23e-05	-1.24252	0.215253	-2.71e-05	-0.676897	0.499122	0.000863026	1.1171	0.265063	-0.00157511	-0.947132	0.344519	-0.0254963	-0.696851	0.486696	ENSRNOG00000031950_chr7:12165229	chr7:12165229	7	12165229	C	T	-286992	-0.595774	0.135094	0.00405502	1	-0.632636	0.632636	0.27029	0.321313	0.321313	0.57082	1	0.0674031	0.0674031	0.795156	1	0.0797922	0.0797922	0.777579	1	0.848452	-0.848452	0.356991	1	0.0955042	0.0955042	0.757293	1	0.471367	0.471367	0.492359	1	0.574693	-0.574693	0.4484	1	0.00139198	0.00139198	0.970238	1	0	0
6440	ENSRNOG00000018971	Mob3a	362833	chromosome	7	1	11878943	11896223	protein_coding	Mob3a	1.61369	0.165173	0.927585	0.362768	0.840772	0.213846	0.437944	0.488296	0.62534	0.84304	0	Mob3a	-3.71e-06	-0.0971416	0.922694	1.91e-05	0.701499	0.483671	-0.000140008	-0.274813	0.783695	0.00190794	1.7233	0.0861153	0.00391895	0.16168	0.871719	ENSRNOG00000018971_chr7:11982404	chr7:11982404	7	11982404	G	A	103461	-0.546325	0.0952619	1.48256e-05	1	-0.300165	0.300165	0.481299	1.3458	-1.3458	0.246014	1	0.856488	-0.856488	0.354723	1	0.316095	0.316095	0.573964	1	2.4948	-2.4948	0.114223	1	0.607281	0.607281	0.435813	1	0.106465	-0.106465	0.744206	1	1.51247	-1.51247	0.218762	1	2.96746	2.96746	0.0849552	1	0	0
6445	ENSRNOG00000018212	Abhd17a	299617	chromosome	7	1	11992543	11998973	protein_coding	Abhd17a	6.48245	0.0952437	1.51182	0.143508	0.678001	0.463684	0.435286	1.06524	0.286767	0.614257	0	Abhd17a	4.49e-06	0.190989	0.848695	-2.18e-05	-1.31634	0.189314	3.28e-05	0.104846	0.916585	-0.00114717	-1.68168	0.0939242	0.0207958	1.48024	0.140365	ENSRNOG00000018212_chr7:11899731	chr7:11899731	7	11899731	G	A	-92812	0.537949	0.0850972	6.98177e-07	1	0.0861478	0.0861478	0.391868	1.25094	-1.25094	0.263372	1	0.99231	-0.99231	0.319178	1	0.349928	0.349928	0.554154	1	2.06905	-2.06905	0.150316	1	0.493547	0.493547	0.482349	1	0.20865	-0.20865	0.647828	1	0.662232	-0.662232	0.415773	1	2.36081	2.36081	0.124418	1	0	1
6446	ENSRNOG00000033694	Klf16	690820	chromosome	7	1	12006710	12016524	protein_coding	Klf16	5.05497	0.0919302	0.864221	0.395939	0.854034	0.0618421	0.434529	0.14232	0.886827	0.95663	0	Klf16	3.17e-05	1.0516	0.294037	7.27e-06	0.339152	0.734792	-0.000484529	-1.20775	0.228326	0.00059806	0.678737	0.497955	-0.00166921	-0.0830734	0.933875	ENSRNOG00000033694_chr7:12790592	chr7:12790592	7	12790592	C	T	783882	-0.311168	0.080924	0.0299869	1	0.0165363	-0.0165363	0.481299	0.0321073	-0.0321073	0.857792	1	0.402953	-0.402953	0.525568	1	0.0171013	-0.0171013	0.895956	1	1.09743	1.09743	0.294831	1	2.32016	2.32016	0.127707	1	0.960562	-0.960562	0.327045	1	3.75079	3.75079	0.0527825	1	0.00468651	-0.00468651	0.945421	1	0	0
6451	ENSRNOG00000028956	Mbd3	362834	chromosome	7	1	12179203	12186656	protein_coding	Mbd3	5.84237	0.0502822	0.491349	0.6276	0.931233	-0.848861	0.443519	-1.91392	0.05563	0.287519	0	Mbd3	1.86e-06	0.0854728	0.931956	-2.61e-06	-0.169359	0.865657	4.85e-06	0.0167151	0.986678	0.000693408	1.09187	0.275979	0.0197335	1.4299	0.154288	ENSRNOG00000028956_chr7:12954193	chr7:12954193	7	12954193	A	C	774990	0.386733	0.0754583	0.000216756	1	0.0745255	-0.0745255	0.920722	0.0128688	-0.0128688	0.909681	1	0.0765713	0.0765713	0.781999	1	0.0253381	-0.0253381	0.873528	1	3.78895	3.78895	0.051592	1	0.182835	0.182835	0.668948	1	0.836664	-0.836664	0.360353	1	0.226662	0.226662	0.63401	1	0.201209	0.201209	0.653747	1	0	0
6455	ENSRNOG00000016405	Pcsk4	171085	chromosome	7	1	12247498	12255719	protein_coding	Pcsk4	1.94775	0.176458	1.27311	0.215055	0.745986	1.34714	0.472077	2.85365	0.00432204	0.0797303	1	Pcsk4	-7.39e-06	-0.179391	0.857781	8.2e-06	0.277464	0.781663	-0.00034278	-0.624164	0.53311	0.00132534	1.09973	0.272547	0.0324322	1.248	0.213474	ENSRNOG00000016405_chr7:11622702	chr7:11622702	7	11622702	A	G	-624796	0.892456	0.235013	0.0402028	1	0.15123		0	2.56392	2.56392	0.109327	1	0.232627	-0.232627	0.629583	1	0.00973143	-0.00973143	0.921418	1	0.463718	0.463718	0.495891	1	0.726096	0.726096	0.394152	1	1.75467	-1.75467	0.18529	1	0.776443	0.776443	0.378231	1	1.21516	1.21516	0.270312	1	0	0
6458	ENSRNOG00000024603	Rps15	29285	chromosome	7	-1	12282109	12283608	protein_coding	Rps15	9.90461	0.201521	1.93934	0.0641848	0.540202	0.103151	0.425232	0.242575	0.808334	0.923807	0	Rps15	-2.98e-05	-0.929205	0.353711	7.92e-06	0.349386	0.727106	3.04e-05	0.0708884	0.943545	-0.00130551	-1.39457	0.164428	0.0291821	1.38571	0.16736	ENSRNOG00000024603_chr7:12239595	chr7:12239595	7	12239595	C	A	44013	0.703849	0.127831	4.58615e-05	1	0.879491		0.104778	0.421048	0.421048	0.516415	1	0.701499	0.701499	0.40228	1	0.601541	0.601541	0.437991	1	1.22264	-1.22264	0.268844	1	0.948499	-0.948499	0.330102	1	3.86488663115153e-06	-3.86489e-06	0.998431	1	0.016126	0.016126	0.89895	1	0.00160546	0.00160546	0.968039	1	0	0
6460	ENSRNOG00000024577	Gamt	25257	chromosome	7	1	12314848	12317998	protein_coding	Gamt	4.98464	-0.0304205	-0.392302	0.698264	0.945971	-1.06412	0.457101	-2.32797	0.0199136	0.177188	0	Gamt	-2.57e-06	-0.0617152	0.950841	5.22e-05	1.79897	0.0732784	6.72e-05	0.121319	0.903539	0.00157161	1.30991	0.191473	0.0191259	0.79402	0.428114	ENSRNOG00000024577_chr7:12292163	chr7:12292163	7	12292163	A	G	-22685	0.639883	0.114769	4.03456e-05	1	0.135761		0.153439	0.772242	-0.772242	0.379524	1	0.792336	-0.792336	0.373395	1	0.289651	0.289651	0.590444	1	0.166639	0.166639	0.683116	1	0.558596	-0.558596	0.454827	1	1.04136	-1.04136	0.307505	1	6.04298	6.04298	0.0139617	1	0.417005	-0.417005	0.518435	1	0	0
6462	ENSRNOG00000024549	Mum1	362838	chromosome	7	-1	12331416	12346475	protein_coding	Pwwp3a	3.56101	0.109503	1.01392	0.320637	0.81691	NA	NA	NA	NA	NA	0	Pwwp3a	-3.16e-05	-1.35915	0.175368	1.37e-05	0.829432	0.407683	0.000159991	0.514273	0.607532	0.000580911	0.852746	0.394646	-0.00849899	-0.579276	0.563048	ENSRNOG00000024549_chr7:12349998	chr7:12349998	7	12349998	A	G	-3523	-0.549956	0.138598	0.0241116	1	-0.0633886	0.0633886	0.33706	0.0553721	-0.0553721	0.813966	1	0.101995	0.101995	0.749449	1	0.0188609	0.0188609	0.890766	1	1.5539	-1.5539	0.212561	1	0.00569966	-0.00569966	0.93982	1	0.335192	0.335192	0.562618	1	1.20019	-1.20019	0.273284	1	0.000604594	0.000604594	0.980383	1	0	0
6465	ENSRNOG00000015999	Cirbp	81825	chromosome	7	-1	12401207	12405022	protein_coding	Cirbp	6.60485	0.184404	2.45745	0.0215196	0.354044	2.34	0.554362	4.22107	2.43e-05	0.00426113	1	Cirbp	-5.47e-05	-1.34721	0.179176	1.01e-06	0.0350326	0.972083	0.000575773	1.06472	0.288064	0.0004384	0.369297	0.71223	-0.00199962	-0.0790165	0.937098	ENSRNOG00000015999_chr7:12703536	chr7:12703536	7	12703536	C	T	-298514	-0.444819	0.0983846	0.00336685	1	-0.225152	0.225152	0.555556	0.0161662	0.0161662	0.898825	1	0.00936434	0.00936434	0.922909	1	0.390294	0.390294	0.532145	1	1.57946	-1.57946	0.208838	1	0.987679	-0.987679	0.32031	1	1.56247	1.56247	0.211304	1	2.25319	-2.25319	0.13334	1	0.0541922	-0.0541922	0.815923	1	0	1
6468	ENSRNOG00000024349	Cbarp	314622	chromosome	7	1	12433933	12441048	protein_coding	Cbarp	5.89087	-0.151153	-0.982494	0.335562	0.824529	NA	NA	NA	NA	NA	0	Cbarp	9.31e-06	0.177642	0.859153	5.46e-05	1.4778	0.14077	4.49e-05	0.0644072	0.948699	0.00123092	0.805687	0.421216	-0.0103597	-0.306203	0.759765	ENSRNOG00000024349_chr7:13303726	chr7:13303726	7	13303726	A	G	869793	0.530454	0.0745531	1.51434e-08	1	0.287348	-0.287348	0.877393	0.864302	0.864302	0.352537	1	3.32954	3.32954	0.0680458	1	0.966425	-0.966425	0.325574	1	5.91094	5.91094	0.0150471	1	0.566091	-0.566091	0.451816	1	1.55204	-1.55204	0.212835	1	1.63245	1.63245	0.201364	1	0.0860846	-0.0860846	0.769215	1	0	0
6469	ENSRNOG00000014287	Stk11	314621	chromosome	7	-1	12440751	12457513	protein_coding	Stk11	4.59744	-0.0101092	-0.105329	0.916982	0.989768	0.316216	0.4287	0.737616	0.460748	0.747876	0	Stk11	6.92e-06	0.368942	0.712494	3.97e-06	0.298055	0.765918	8.09e-05	0.323457	0.74663	0.0012719	2.34697	0.0197359	-0.00163164	-0.134107	0.893451	ENSRNOG00000014287_chr7:12185961	chr7:12185961	7	12185961	A	G	271552	0.769287	0.133811	1.70792e-05	1	0.0450819	0.0450819	0.27029	1.05638	1.05638	0.304043	1	0.543903	0.543903	0.46082	1	0.000774969	0.000774969	0.977791	1	0.495913	-0.495913	0.481301	1	0.0282205	0.0282205	0.866591	1	0.138143	0.138143	0.710135	1	1.04839	-1.04839	0.305878	1	0.116298	0.116298	0.733085	1	0	0
6471	ENSRNOG00000013604	Gpx4	29328	chromosome	7	-1	12516352	12519154	protein_coding	Gpx4	10.3723	0.0812133	0.711928	0.483306	0.892188	0.193684	0.433468	0.446824	0.655002	0.855388	0	Gpx4	3.3e-06	0.101629	0.919136	2.22e-06	0.0967745	0.922986	0.000154425	0.357644	0.720922	-0.00114116	-1.20801	0.228224	0.0264474	1.25624	0.21048	ENSRNOG00000013604_chr7:12994461	chr7:12994461	7	12994461	A	G	-475307	0.215818	0.0555922	0.0398016	1	-0.017994	0.017994	0.955151	0.161297	-0.161297	0.687965	1	0.737516	-0.737516	0.390458	1	0.503857	0.503857	0.47781	1	4.82459	-4.82459	0.0280566	1	0.0501356	0.0501356	0.822827	1	1.35078	1.35078	0.245142	1	0.511078	-0.511078	0.474672	1	0.336788	-0.336788	0.561689	1	0	0
6474	ENSRNOG00000011315	Med16	299607	chromosome	7	1	12542713	12632298	protein_coding	Med16	3.19571	0.226897	1.46046	0.157007	0.697325	1.22281	0.464951	2.62997	0.00853919	0.113974	0	Med16	1.72e-05	0.531342	0.595671	-5.51e-06	-0.237921	0.812145	-0.000325628	-0.755974	0.450402	0.00121807	1.28774	0.199071	0.0150558	0.780344	0.4361	ENSRNOG00000011315_chr7:12517808	chr7:12517808	7	12517808	G	C	-24905	0.402094	0.101219	0.02847	1	0.101138		0.153439	0.200044	-0.200044	0.654685	1	0.0284276	0.0284276	0.866107	1	0.0107184	-0.0107184	0.917543	1	0.00857991	0.00857991	0.926199	1	1.05805	-1.05805	0.303661	1	1.45769	-1.45769	0.227298	1	1.27724	1.27724	0.258413	1	0.0811958	-0.0811958	0.775683	1	0	1
6475	ENSRNOG00000012379	Wdr18	314617	chromosome	7	-1	12561324	12569143	protein_coding	Wdr18	6.09351	0.0142255	0.199394	0.843618	0.975821	-0.128293	0.447895	-0.286435	0.774545	0.91216	0	Wdr18	4.27e-06	0.164439	0.869523	1.55e-05	0.847972	0.397297	-0.000236393	-0.684681	0.494202	0.000119961	0.158694	0.874042	0.0156276	1.00418	0.316494	ENSRNOG00000012379_chr7:12540747	chr7:12540747	7	12540747	T	C	28396	0.476421	0.0988924	0.00124843	1	0.0227047	-0.0227047	0.27029	0.600346	-0.600346	0.438446	1	0.230896	-0.230896	0.63086	1	0.0332914	-0.0332914	0.855222	1	0.958822	0.958822	0.327484	1	8.47061869754662e-05	8.47061869754662e-05	0.992657	1	0.989376	-0.989376	0.319895	1	1.74564	1.74564	0.186426	1	0.113668	-0.113668	0.736006	1	0	0
6477	ENSRNOG00000011954	Kiss1r	78976	chromosome	7	-1	12606210	12609868	protein_coding	Kiss1r	0.36293	-0.276221	-1.12996	0.269552	0.789132	-0.738395	0.444167	-1.66243	0.0964269	0.373527	0	Kiss1r	2.73e-05	0.292508	0.77015	4.71e-05	0.703837	0.482215	-0.00242266	-1.95704	0.0514958	0.000870568	0.316808	0.751664	0.07431	1.3258	0.1864	ENSRNOG00000011954_chr7:12457628	chr7:12457628	7	12457628	A	G	152240	1.23684	0.112056	1.37217e-18	1	1.04713	-1.04713	0.27029	1.93162	-1.93162	0.164581	1	1.00323	-1.00323	0.316529	1	0.21701	0.21701	0.641327	1	0.717102	0.717102	0.397096	1	0.0160748	-0.0160748	0.899109	1	1.10517	-1.10517	0.293135	1	2.42186	2.42186	0.119653	1	0.209777	-0.209777	0.646942	1	0	0
6478	ENSRNOG00000011489	R3hdm4	362840	chromosome	7	1	12611468	12618586	protein_coding	R3hdm4	6.73783	0.102328	1.05469	0.301968	0.810814	2.66881	0.591328	4.51324	6.38e-06	0.0016044	1	R3hdm4	-4.92e-06	-0.189676	0.849723	-2.04e-05	-1.11595	0.265558	-9.11e-05	-0.263641	0.792282	-0.000496976	-0.656168	0.512341	-0.0038973	-0.235187	0.814302	ENSRNOG00000011489_chr7:12773525	chr7:12773525	7	12773525	G	A	162057	-0.510073	0.117854	0.00756967	1	0.0678978	-0.0678978	0.27029	0.828767	-0.828767	0.362629	1	0.370836	-0.370836	0.542549	1	0.0751172	0.0751172	0.784027	1	1.14439	1.14439	0.284727	1	1.21449	1.21449	0.270444	1	0.560874	-0.560874	0.453908	1	3.08905	3.08905	0.0788209	1	0.0203735	-0.0203735	0.886499	1	0	0
6481	ENSRNOG00000027940	Plppr3	314614	chromosome	7	1	12652415	12663819	protein_coding	Plppr3	3.34969	0.12567	0.93025	0.361415	0.840071	NA	NA	NA	NA	NA	0	Plppr3	2.3e-05	0.506623	0.612882	2.82e-05	0.873936	0.383026	0.000212291	0.351923	0.725203	0.00228595	1.73345	0.084292	0.0303347	1.07704	0.282747	ENSRNOG00000027940_chr7:12331902	chr7:12331902	7	12331902	C	T	-320513	-0.501683	0.127464	0.032404	1	-0.159056	-0.159056	0.27029	1.67249	-1.67249	0.195925	1	0.560247	-0.560247	0.454161	1	0.0987901	0.0987901	0.753286	1	0.884512	0.884512	0.346969	1	0.259427	-0.259427	0.610514	1	1.14476	-1.14476	0.284649	1	2.56516	2.56516	0.109241	1	0.532747	-0.532747	0.465454	1	0	0
6484	ENSRNOG00000012939	Abca7	299609	chromosome	7	-1	12742433	12762341	protein_coding	Abca7	3.04133	0.337677	2.75206	0.0110372	0.272353	0.794557	0.442662	1.79495	0.0726612	0.328951	0	Abca7	1.25e-05	0.25467	0.799195	6.83e-06	0.194269	0.846129	9.2e-05	0.140664	0.888253	0.00224639	1.56384	0.119165	0.0204167	0.718771	0.473112	ENSRNOG00000012939_chr7:12523869	chr7:12523869	7	12523869	A	G	238472	0.580649	0.125966	0.00273188	1	0.295257		0.0630422	0.188737	0.188737	0.66397	1	0.398707	0.398707	0.527758	1	0.0901774	-0.0901774	0.763952	1	0.028181	-0.028181	0.866684	1	0.322448	0.322448	0.57014	1	1.2934	1.2934	0.255423	1	3.49032	-3.49032	0.0617288	1	0.931256	0.931256	0.334537	1	0	0
6491	ENSRNOG00000008414	Bsg	25246	chromosome	7	-1	12875537	12882753	protein_coding	Bsg	9.95032	0.101272	1.31607	0.200463	0.738825	0.564737	0.435286	1.29739	0.194496	0.515213	0	Bsg	-4.42e-06	-0.167128	0.86741	-2.35e-05	-1.25807	0.209587	0.000324217	0.921958	0.357471	-0.000834136	-1.08203	0.28032	0.000853567	0.0534776	0.957404	ENSRNOG00000008414_chr7:13473802	chr7:13473802	7	13473802	G	T	-591049	0.432688	0.0703857	2.72227e-06	1	0.018868	-0.018868	0.824732	0.0943011	0.0943011	0.758779	1	0.0234234	-0.0234234	0.878361	1	0.0702341	-0.0702341	0.790996	1	0.936698	0.936698	0.333129	1	1.3063	1.3063	0.253066	1	0.0175974	-0.0175974	0.894466	1	0.0141385	0.0141385	0.90535	1	0.209569	0.209569	0.647105	1	0	0
6492	ENSRNOG00000030530	Gzmm	29252	chromosome	7	-1	12893432	12899004	protein_coding	Gzmm	4.8074	-0.206447	-2.28015	0.0316805	0.409693	-0.275714	0.434248	-0.634923	0.525478	0.787135	0	Gzmm	1.87e-05	0.277589	0.781565	2.72e-05	0.578693	0.563338	-0.000764636	-0.853614	0.394165	-0.00119834	-0.613381	0.540202	0.0418977	0.984328	0.32613	ENSRNOG00000030530_chr7:13247600	chr7:13247600	7	13247600	A	G	-348596	-0.895469	0.0594287	8.3476e-31	1	-0.432761	-0.432761	0.955151	0.183832	0.183832	0.668101	1	0.215339	0.215339	0.642615	1	0.27332	-0.27332	0.601114	1	1.8809	1.8809	0.170232	1	0.160938	-0.160938	0.688294	1	0.211578	-0.211578	0.645534	1	0.373601	0.373601	0.541048	1	1.21803	1.21803	0.269748	1	1	0
6497	ENSRNOG00000000175	Mier2	362841	chromosome	7	1	13039781	13055632	protein_coding	Mier2	1.85344	-0.0954755	-0.701851	0.489457	0.894203	0.362	0.432049	0.837867	0.402105	0.708043	0	Mier2	-1.47e-06	-0.0503738	0.959866	-2.76e-05	-1.32434	0.186647	-2.62e-06	-0.00672441	0.99464	9.66e-06	0.0112633	0.991023	-0.0130959	-0.741879	0.459021	ENSRNOG00000000175_chr7:12727678	chr7:12727678	7	12727678	A	T	-312103	0.777269	0.191651	0.0238403	1	0.279402		0.0281984	0.237657	-0.237657	0.625904	1	0.770102	-0.770102	0.380186	1	0.000147875	-0.000147875	0.990298	1	0.161203	-0.161203	0.688051	1	0.00525476	-0.00525476	0.942212	1	0.00160621	-0.00160621	0.968031	1	1.82398	-1.82398	0.17684	1	0.391336	0.391336	0.531598	1	0	0
6499	ENSRNOG00000051563	Giot1	171090	chromosome	7	-1	13104481	13108723	protein_coding	Giot1	4.00393	0.122192	0.818646	0.420965	0.864264	0.755	0.447214	1.68823	0.0913668	0.363538	0	Giot1	2.63e-06	0.0441657	0.964809	2.9e-05	0.707176	0.480142	-0.000356799	-0.449901	0.653185	-0.00107778	-0.629985	0.529301	0.00326262	0.0842348	0.932953	ENSRNOG00000051563_chr7:13267498	chr7:13267498	7	13267498	A	C	-158775	-0.862232	0.0633356	9.76821e-27	1	-0.650701	0.650701	0.955151	0.147875	-0.147875	0.700574	1	0.25214	-0.25214	0.615572	1	0.391413	0.391413	0.531558	1	1.9188	-1.9188	0.165989	1	0.160912	0.160912	0.688318	1	0.50146	0.50146	0.478859	1	0.217561	-0.217561	0.640905	1	0.797181	-0.797181	0.371938	1	0	1
6501	ENSRNOG00000007509	Slc1a6	84012	chromosome	7	-1	13730253	13751271	protein_coding	Slc1a6	0.937346	0.243813	1.33552	0.194114	0.732709	-0.387917	0.471589	-0.822574	0.41075	0.713958	0	Slc1a6	0.000107103	1.46548	0.14409	9.04e-05	1.7569	0.0802079	-0.000168781	-0.171465	0.864002	0.00547501	2.6064	0.00971937	-0.0023394	-0.0521239	0.958481	ENSRNOG00000007509_chr7:13493399	chr7:13493399	7	13493399	G	A	257872	-0.856152	0.0979337	5.57061e-12	1	-0.57279		0.00889092	4.65097	4.65097	0.0310361	0.866655	1.6786	1.6786	0.19511	1	0.279561	-0.279561	0.596989	1	0.728717	0.728717	0.3933	1	0.527715	-0.527715	0.467569	1	1.80537	-1.80537	0.179065	1	2.06922	2.06922	0.150299	1	3.82538	-3.82538	0.0504818	1	0	0
6501	ENSRNOG00000007509	Slc1a6	84012	chromosome	7	-1	13730253	13751271	protein_coding	Slc1a6	0.937346	0.243813	1.33552	0.194114	0.732709	-0.387917	0.471589	-0.822574	0.41075	0.713958	0	Slc1a6	0.000107103	1.46548	0.14409	9.04e-05	1.7569	0.0802079	-0.000168781	-0.171465	0.864002	0.00547501	2.6064	0.00971937	-0.0023394	-0.0521239	0.958481	ENSRNOG00000007509_chr7:13384620	chr7:13384620	7	13384620	C	T	366651	0.461119	0.0881646	0.000294915	2	0.104724	-0.104724	0.920635	0.09506	0.09506	0.75784	1	1.18979	1.18979	0.275372	1	0.208467	-0.208467	0.647972	1	4.13849	4.13849	0.0419186	1	0.17545	-0.17545	0.675313	1	0.530204	-0.530204	0.466521	1	0.0921394	0.0921394	0.761475	1	0.37118	0.37118	0.542362	1	0	0
6502	ENSRNOG00000007307	Syde1	362842	chromosome	7	1	14037620	14043779	protein_coding	Syde1	-0.0305697	-0.0769575	-0.348084	0.730782	0.954483	-0.624545	0.436931	-1.42939	0.152892	0.462601	0	Syde1	-4.73e-05	-0.762819	0.446316	-5.25e-06	-0.118455	0.905806	0.0011865	1.45133	0.147987	0.00177961	0.98088	0.327634	-0.0612801	-1.64403	0.101724	ENSRNOG00000007307_chr7:14279899	chr7:14279899	7	14279899	A	G	242279	0.431598	0.0846598	0.000427688	1	0.166363	-0.166363	0.920635	0.837429	0.837429	0.360133	1	2.88928	2.88928	0.0891708	1	1.01376	-1.01376	0.314004	1	5.12084	5.12084	0.0236401	1	2.4261	-2.4261	0.119329	1	0.115071	0.115071	0.734443	1	0.382028	0.382028	0.53652	1	0.500061	-0.500061	0.479474	1	0	0
6503	ENSRNOG00000028512	Ilvbl	362843	chromosome	7	-1	14044586	14054639	protein_coding	Ilvbl	3.89745	0.359959	3.74576	0.000986614	0.0738031	0.761772	0.441516	1.72535	0.0844637	0.352324	1	Ilvbl	-7.12e-05	-2.50168	0.0130238	-1.14e-05	-0.556893	0.578119	0.000609937	1.60053	0.110788	0.000206987	0.246541	0.805473	-0.00101633	-0.0556284	0.955693	ENSRNOG00000028512_chr7:13415389	chr7:13415389	7	13415389	C	T	639250	-0.56488	0.0772213	1.06833e-08	1	-0.163374	0.163374	0.955151	0.265163	-0.265163	0.606595	1	0.184611	-0.184611	0.66744	1	0.214543	0.214543	0.64323	1	1.52497	-1.52497	0.216869	1	0.014279	-0.014279	0.904883	1	0.663196	0.663196	0.415434	1	0.409959	-0.409959	0.52199	1	0.507051	-0.507051	0.476418	1	0	0
6504	ENSRNOG00000004346	Notch3	56761	chromosome	7	-1	14138495	14189688	protein_coding	Notch3	-0.355301	0.155157	0.454627	0.653423	0.932903	1.21491	0.486389	2.49781	0.0124963	0.139162	0	Notch3	2.35e-05	0.302949	0.76219	2.39e-05	0.429495	0.667948	-0.00086299	-0.838065	0.402824	0.00141384	0.61493	0.53918	0.106239	2.43834	0.0156181	ENSRNOG00000004346_chr7:15130489	chr7:15130489	7	15130489	C	A	-940801	0.51618	0.10865	0.00202841	2	0.582195		0.0118814	1.66152	-1.66152	0.197399	1	1.00488	-1.00488	0.316133	1	1.19899	1.19899	0.273524	1	1.74463	-1.74463	0.186553	1	1.80479	1.80479	0.179135	1	4.70204	-4.70204	0.0301268	1	1.99225	1.99225	0.158106	1	1.244	-1.244	0.264702	1	0	0
6504	ENSRNOG00000004346	Notch3	56761	chromosome	7	-1	14138495	14189688	protein_coding	Notch3	-0.355301	0.155157	0.454627	0.653423	0.932903	1.21491	0.486389	2.49781	0.0124963	0.139162	0	Notch3	2.35e-05	0.302949	0.76219	2.39e-05	0.429495	0.667948	-0.00086299	-0.838065	0.402824	0.00141384	0.61493	0.53918	0.106239	2.43834	0.0156181	ENSRNOG00000004346_chr7:14466963	chr7:14466963	7	14466963	G	A	-277275	-0.350391	0.0694102	0.000578414	1	-0.398928		0.208791	1.19873	-1.19873	0.273575	1	0.0201174	0.0201174	0.88721	1	0.0242316	-0.0242316	0.876297	1	1.75342	1.75342	0.185448	1	0.000498203	0.000498203	0.982192	1	1.05153	-1.05153	0.305154	1	2.34563	2.34563	0.125635	1	0.298452	-0.298452	0.584854	1	0	0
6509	ENSRNOG00000006167	Rasal3	314596	chromosome	7	-1	14403592	14418950	protein_coding	Rasal3	-0.140511	-0.13121	-0.735268	0.469232	0.887478	-0.519474	0.435286	-1.19341	0.23271	0.560115	0	Rasal3	9.75e-05	1.34125	0.1811	9.49e-06	0.182221	0.855563	-0.00106779	-1.10226	0.271446	0.00383064	1.80608	0.0721515	-0.0482419	-1.03609	0.301398	ENSRNOG00000006167_chr7:13676340	chr7:13676340	7	13676340	T	C	742610	0.490754	0.11159	0.00934862	2	0.313976		0.00889092	6.31829	6.31829	0.0119499	0.544497	3.7385	3.7385	0.0531721	1	1.50672	-1.50672	0.21964	1	0.635992	0.635992	0.425166	1	0.192942	-0.192942	0.660479	1	0.149557	-0.149557	0.698959	1	0.30483	0.30483	0.58087	1	2.49808	-2.49808	0.113985	1	0	0
6509	ENSRNOG00000006167	Rasal3	314596	chromosome	7	-1	14403592	14418950	protein_coding	Rasal3	-0.140511	-0.13121	-0.735268	0.469232	0.887478	-0.519474	0.435286	-1.19341	0.23271	0.560115	0	Rasal3	9.75e-05	1.34125	0.1811	9.49e-06	0.182221	0.855563	-0.00106779	-1.10226	0.271446	0.00383064	1.80608	0.0721515	-0.0482419	-1.03609	0.301398	ENSRNOG00000006167_chr7:14493123	chr7:14493123	7	14493123	G	A	-74173	0.573249	0.0879386	6.49877e-07	1	0.433102	-0.433102	0.920722	0.000275138	0.000275138	0.986766	1	0.431247	0.431247	0.511378	1	0.00308172	-0.00308172	0.95573	1	2.2182	2.2182	0.136392	1	0.00494435	-0.00494435	0.943942	1	0.0639995	-0.0639995	0.800283	1	0.640989	0.640989	0.423353	1	0.204199	-0.204199	0.651353	1	0	0
6510	ENSRNOG00000042496	Cyp4f5	286905	chromosome	7	1	14529482	14574361	protein_coding	Cyp4f5	0.118604	-0.516277	-1.05653	0.301145	0.810814	NA	NA	NA	NA	NA	0	Cyp4f5	0.000395038	0.92828	0.35419	0.000107195	0.360112	0.719079	0.000813173	0.143727	0.885836	0.0231352	1.94673	0.052727	0.0920668	0.320132	0.749199	ENSRNOG00000042496_chr7:14512024	chr7:14512024	7	14512024	A	G	-17458	1.14059	0.0643233	3.18494e-37	1	4.03094		0.0299954	0.248978	-0.248978	0.617796	1	0.0876208	0.0876208	0.767224	1	0.00158901	-0.00158901	0.968203	1	4.23805	4.23805	0.0395275	1	1.01678	1.01678	0.313285	1	0.0266259	-0.0266259	0.870381	1	2.07901	2.07901	0.149337	1	0.544513	-0.544513	0.460569	1	0	0
6511	ENSRNOG00000032895	Cyp4f4	286904	chromosome	7	1	14891001	14907305	protein_coding	Cyp4f4	0.890922	0.217191	1.29801	0.206501	0.743976	1.76353	0.502543	3.50921	0.000449433	0.0225037	1	Cyp4f4	-0.000145879	-2.36075	0.019034	-5.92e-05	-1.34642	0.179434	0.00112341	1.37336	0.170914	-0.00240504	-1.32346	0.186933	-0.0488979	-1.26239	0.208263	ENSRNOG00000032895_chr7:14860199	chr7:14860199	7	14860199	T	C	-30802	-0.562196	0.0973236	2.39002e-05	1	-0.512715	0.512715	0.628823	3.71427	-3.71427	0.0539493	1	2.54396	-2.54396	0.110717	1	1.58755	1.58755	0.207677	1	0.654876	-0.654876	0.418375	1	0.0489928	-0.0489928	0.824825	1	1.78749	-1.78749	0.181232	1	1.67319	1.67319	0.195832	1	1.25113	-1.25113	0.263337	1	0	2
6511	ENSRNOG00000032895	Cyp4f4	286904	chromosome	7	1	14891001	14907305	protein_coding	Cyp4f4	0.890922	0.217191	1.29801	0.206501	0.743976	1.76353	0.502543	3.50921	0.000449433	0.0225037	1	Cyp4f4	-0.000145879	-2.36075	0.019034	-5.92e-05	-1.34642	0.179434	0.00112341	1.37336	0.170914	-0.00240504	-1.32346	0.186933	-0.0488979	-1.26239	0.208263	ENSRNOG00000032895_chr7:15167275	chr7:15167275	7	15167275	C	T	276274	-0.370359	0.089492	0.0208261	2	-0.346023	0.346023	0.95525	0.881228	-0.881228	0.347866	1	1.25136	-1.25136	0.263293	1	0.375433	0.375433	0.540057	1	2.67753	-2.67753	0.101773	1	0.606631	0.606631	0.436059	1	0.393838	0.393838	0.530289	1	0.262408	-0.262408	0.60847	1	0.206929	-0.206929	0.649185	1	0	2
6513	ENSRNOG00000032552	Zfp799	494339	chromosome	7	-1	15069254	15073052	protein_coding	Zfp799	3.44983	-0.0357775	-0.330001	0.744235	0.956624	0.171644	0.425232	0.403648	0.686472	0.872885	0	Zfp799	1.61e-07	0.00405575	0.996767	2.22e-05	0.791217	0.429597	-0.000184214	-0.346387	0.729353	-0.000316285	-0.274392	0.784018	-0.0154487	-0.693183	0.48899	ENSRNOG00000032552_chr7:14454663	chr7:14454663	7	14454663	C	T	618389	-0.669558	0.0619279	5.7584e-18	1	-0.202924	0.202924	0.955151	1.69478	-1.69478	0.192972	1	2.26849	-2.26849	0.132029	1	0.484494	0.484494	0.486394	1	4.55999	-4.55999	0.0327273	1	0.940193	0.940193	0.332228	1	0.0159063	-0.0159063	0.899637	1	0.0302657	-0.0302657	0.861889	1	0.195241	0.195241	0.65859	1	0	0
6514	ENSRNOG00000042851	AC109942.1	NA	chromosome	7	1	15129698	15130084	processed_pseudogene	NA	0.56284	0.266343	1.47816	0.152243	0.688898	NA	NA	NA	NA	NA	0	NA	-5.1e-05	-0.817315	0.414554	-5.27e-06	-0.118936	0.905426	0.000392141	0.471829	0.637475	0.0018109	0.998927	0.318831	-0.0549748	-1.46573	0.144274	ENSRNOG00000042851_chr7:15104575	chr7:15104575	7	15104575	C	G	-25123	-0.606227	0.0877582	7.2231e-08	1	-0.441318	0.441318	0.467004	2.38126	-2.38126	0.122798	1	5.01667	-5.01667	0.0251045	1	1.68196	1.68196	0.194664	1	5.3308	-5.3308	0.0209517	1	0.602772	-0.602772	0.437522	1	5.56926	-5.56926	0.0182785	1	0.870454	0.870454	0.35083	1	0.00834787	0.00834787	0.927201	1	0	0
6516	ENSRNOG00000004786	Cyp4f1	56266	chromosome	7	-1	15179467	15190796	protein_coding	Cyp4f1	1.06272	0.36729	2.79566	0.00997525	0.257526	3.11543	0.634015	4.91381	8.93e-07	0.000540764	1	Cyp4f1	-5.53e-05	-1.03557	0.301439	-5.84e-05	-1.53843	0.125258	0.000610613	0.862343	0.389355	-0.00286017	-1.83787	0.06731	0.0481665	1.39188	0.165487	ENSRNOG00000004786_chr7:15252525	chr7:15252525	7	15252525	A	G	-61729	-0.627019	0.0801998	3.79888e-10	1	-0.326622	0.326622	0.955151	0.601029	-0.601029	0.438186	1	2.7502	-2.7502	0.097242	1	0.772628	0.772628	0.379405	1	3.63458	-3.63458	0.056591	1	2.42922	2.42922	0.119092	1	0.240237	0.240237	0.624035	1	0.256312	-0.256312	0.612665	1	0.0703638	0.0703638	0.790808	1	0	1
6517	ENSRNOG00000043233	Cyp4f6	266689	chromosome	7	-1	15198940	15225410	protein_coding	Cyp4f6	2.73964	0.173114	1.76631	0.0899376	0.6085	NA	NA	NA	NA	NA	0	Cyp4f6	-3.44e-05	-0.621865	0.534618	-6.38e-06	-0.163511	0.870253	0.000706123	0.966507	0.334758	-0.00186616	-1.17121	0.242668	0.0152898	0.43448	0.664403	ENSRNOG00000043233_chr7:15154157	chr7:15154157	7	15154157	A	G	71253	-0.519778	0.0767233	1.76646e-07	2	-0.368906	0.368906	0.308917	1.31412	1.31412	0.251649	1	0.00314248	0.00314248	0.955296	1	0.258963	-0.258963	0.610833	1	1.06342	-1.06342	0.302437	1	1.48833	1.48833	0.222476	1	6.34845	6.34845	0.0117484	1	3.142	-3.142	0.0763004	1	1.58894	1.58894	0.207477	1	0	0
6517	ENSRNOG00000043233	Cyp4f6	266689	chromosome	7	-1	15198940	15225410	protein_coding	Cyp4f6	2.73964	0.173114	1.76631	0.0899376	0.6085	NA	NA	NA	NA	NA	0	Cyp4f6	-3.44e-05	-0.621865	0.534618	-6.38e-06	-0.163511	0.870253	0.000706123	0.966507	0.334758	-0.00186616	-1.17121	0.242668	0.0152898	0.43448	0.664403	ENSRNOG00000043233_chr7:15213928	chr7:15213928	7	15213928	A	G	11482	0.609219	0.0802912	1.68242e-09	1	0.453355	0.453355	0.920635	1.32066	-1.32066	0.250473	1	2.79627	-2.79627	0.0944842	1	0.474809	0.474809	0.490783	1	6.2304	-6.2304	0.0125575	1	1.4025	1.4025	0.236305	1	0.233998	0.233998	0.628575	1	0.236578	-0.236578	0.626689	1	0.00219242	0.00219242	0.962654	1	0	0
6518	ENSRNOG00000004572	Zfp472	314587	chromosome	7	1	15242227	15250411	protein_coding	Zfp472	5.55441	-0.140629	-1.19743	0.24272	0.767462	0.020625	0.443706	0.0464835	0.962925	0.986251	0	Zfp472	1.87e-05	0.451121	0.652308	9.22e-07	0.0324256	0.97416	-0.000264007	-0.480428	0.631358	-0.00125165	-1.05407	0.292906	0.0111088	0.408644	0.683233	ENSRNOG00000004572_chr7:15151478	chr7:15151478	7	15151478	T	G	-90749	0.58853	0.107035	7.66546e-05	1	-0.279262		0.0630422	0.776032	-0.776032	0.378357	1	0.368798	0.368798	0.54366	1	0.0203664	-0.0203664	0.886519	1	1.33879	1.33879	0.247247	1	0.555027	0.555027	0.456271	1	0.120118	-0.120118	0.728907	1	0.00796161	-0.00796161	0.928901	1	0.430792	0.430792	0.511601	1	1	0
6519	ENSRNOG00000029416	Zfp952	NA	chromosome	7	1	15279611	15283112	protein_coding	NA	3.30466	-0.422784	-3.48872	0.001875	0.109857	NA	NA	NA	NA	NA	0	NA	0.000153834	2.75182	0.00637632	3.13e-05	0.783669	0.434006	-0.000348376	-0.458705	0.646859	0.00125394	0.760355	0.447784	-0.0711616	-2.11046	0.0360476	ENSRNOG00000029416_chr7:15423396	chr7:15423396	7	15423396	G	A	143785	0.922604	0.0511003	5.01328e-39	1	0.498758	-0.498758	0.388889	1.17077	1.17077	0.279242	1	0.159673	0.159673	0.689457	1	0.00100006	0.00100006	0.974772	1	1.60657	1.60657	0.204974	1	2.10475	-2.10475	0.146842	1	0.551006	-0.551006	0.457907	1	0.0196431	0.0196431	0.888538	1	0.355985	0.355985	0.550744	1	0	0
6522	ENSRNOG00000048577	Zfp955a	314600	chromosome	7	1	15785410	15790366	protein_coding	Zfp955a	6.48878	-0.155108	-2.24979	0.0338071	0.418991	0.256585	0.446122	0.575147	0.565192	0.811884	0	Zfp955a	2.06e-05	0.780142	0.436072	5.22e-06	0.279498	0.780103	8.64e-05	0.245107	0.806582	-0.000290859	-0.376727	0.706708	-0.023864	-1.56357	0.119482	ENSRNOG00000048577_chr7:15888518	chr7:15888518	7	15888518	A	C	103108	1.09145	0.236517	0.00273017	1	0.210301		0.0630422	0.766303	-0.766303	0.381363	1	0.545275	-0.545275	0.460255	1	0.00208966	0.00208966	0.963539	1	0.0948256	0.0948256	0.75813	1	0.663184	-0.663184	0.415438	1	0.494748	-0.494748	0.481817	1	1.88511	1.88511	0.169755	1	0.788027	-0.788027	0.374697	1	0	0
6523	ENSRNOG00000033056	LOC691422	NA	chromosome	7	-1	15821037	15821927	protein_coding	NA	3.04792	0.0897987	0.56403	0.577916	0.91741	NA	NA	NA	NA	NA	0	NA	-3.37e-05	-0.620332	0.535624	1.19e-05	0.313452	0.754209	-0.000550553	-0.758039	0.449167	-0.00127638	-0.814354	0.416245	0.0253884	0.760866	0.447623	ENSRNOG00000033056_chr7:15896504	chr7:15896504	7	15896504	C	T	-74577	-0.676798	0.0754549	2.47851e-13	1	-0.194627	0.194627	0.465893	2.3224	-2.3224	0.127523	1	2.39155	-2.39155	0.121993	1	0.193939	0.193939	0.659658	1	8.76323	-8.76323	0.00307365	1	4.68712	4.68712	0.0303896	1	2.10829	2.10829	0.146503	1	2.16282	-2.16282	0.141385	1	0.110202	-0.110202	0.739914	1	0	0
6524	ENSRNOG00000007076	LOC691422	NA	chromosome	7	-1	15850985	15852930	protein_coding	NA	3.69528	-0.136522	-1.16226	0.256445	0.779627	NA	NA	NA	NA	NA	0	NA	7.28e-05	1.75434	0.080642	3e-05	1.04359	0.297724	-0.000247128	-0.44473	0.656914	-0.000564914	-0.468387	0.63993	-0.0131429	-0.479036	0.632431	ENSRNOG00000007076_chr7:15888160	chr7:15888160	7	15888160	C	G	-35230	0.43923	0.0784034	4.18335e-05	1	0.200898	-0.200898	0.469283	1.746	1.746	0.186381	1	0.417056	0.417056	0.51841	1	0.0325736	-0.0325736	0.856774	1	2.62217	2.62217	0.10538	1	3.69259	-3.69259	0.0546546	1	0.290846	-0.290846	0.589679	1	0.0406791	0.0406791	0.840159	1	2.47068	2.47068	0.115988	1	0	0
6541	ENSRNOG00000004637	Fbxo7	366854	chromosome	7	-1	23815245	23843634	protein_coding	Fbxo7	5.70671	0.038747	0.566786	0.576071	0.916634	0.93	0.452769	2.05403	0.0399731	0.245573	0	Fbxo7	-4.94e-06	-0.145589	0.884367	1.84e-05	0.766832	0.443934	0.000226555	0.501849	0.616231	-0.000300674	-0.304451	0.761046	-0.0328363	-1.99666	0.0472023	ENSRNOG00000004637_chr7:24430034	chr7:24430034	7	24430034	C	T	-586400	0.462136	0.101426	0.00346512	2	0.0801769		0	0.78392	-0.78392	0.375945	1	1.02122	-1.02122	0.31223	1	0.52117	0.52117	0.470343	1	1.84296	-1.84296	0.174605	1	0.86358	-0.86358	0.352739	1	0.145929	-0.145929	0.702456	1	2.80186	2.80186	0.0941551	1	0.0768729	-0.0768729	0.781581	1	0	0
6541	ENSRNOG00000004637	Fbxo7	366854	chromosome	7	-1	23815245	23843634	protein_coding	Fbxo7	5.70671	0.038747	0.566786	0.576071	0.916634	0.93	0.452769	2.05403	0.0399731	0.245573	0	Fbxo7	-4.94e-06	-0.145589	0.884367	1.84e-05	0.766832	0.443934	0.000226555	0.501849	0.616231	-0.000300674	-0.304451	0.761046	-0.0328363	-1.99666	0.0472023	ENSRNOG00000004637_chr7:23721179	chr7:23721179	7	23721179	C	T	122455	-0.672841	0.0846712	8.50836e-11	1	-0.211066		0.0783596	1.79796	-1.79796	0.17996	1	0.163841	-0.163841	0.685645	1	0.110311	0.110311	0.739791	1	0.0097709	-0.0097709	0.921259	1	5.14157	-5.14157	0.0233595	1	0.260537	-0.260537	0.609751	1	0.00967743	0.00967743	0.921635	1	0.0498515	-0.0498515	0.823322	1	0	0
6542	ENSRNOG00000004813	Rtcb	362855	chromosome	7	1	23913830	23933191	protein_coding	Rtcb	6.27244	0.315464	3.14251	0.00437893	0.173471	0.336842	0.435286	0.773841	0.439025	0.734722	0	Rtcb	-3.78e-06	-0.149164	0.881549	-7.35e-06	-0.41084	0.681556	0.000325154	0.966429	0.334797	0.00022514	0.304683	0.760871	-0.0069218	-0.457495	0.647806	ENSRNOG00000004813_chr7:23771454	chr7:23771454	7	23771454	C	T	-142376	-0.728846	0.0887879	2.17486e-11	1	-0.194102		0.00782259	2.63889	-2.63889	0.104277	1	0.668241	-0.668241	0.413666	1	0.0890284	0.0890284	0.765416	1	0.269736	-0.269736	0.603509	1	10.1079	-10.1079	0.00147633	1	0.168183	0.168183	0.681732	1	0.946469	-0.946469	0.33062	1	0.0946848	0.0946848	0.758304	1	0	0
6544	ENSRNOG00000005350	Pwp1	362856	chromosome	7	-1	23988776	24004774	protein_coding	Pwp1	4.54706	0.0672963	0.884012	0.385375	0.849227	-0.132703	0.4287	-0.309547	0.756906	0.90407	0	Pwp1	1.84e-05	0.521098	0.602776	8.37e-06	0.336335	0.736912	0.000115606	0.244785	0.806831	0.000453924	0.442911	0.658227	-0.00333452	-0.160884	0.872345	ENSRNOG00000005350_chr7:23954018	chr7:23954018	7	23954018	A	T	50756	-0.500807	0.0815166	1.8271e-06	1	-0.202311		0.00782259	1.7446	-1.7446	0.186557	1	0.357857	-0.357857	0.549699	1	0.063717	0.063717	0.800715	1	0.0712669	-0.0712669	0.789501	1	7.77739	-7.77739	0.00529043	1	0.221892	0.221892	0.637602	1	1.76736	-1.76736	0.183709	1	0.34212	0.34212	0.558608	1	0	0
6545	ENSRNOG00000005758	Btbd11	NA	chromosome	7	-1	24043126	24313885	protein_coding	Btbd11	0.868644	0.0239519	0.141076	0.888976	0.986038	-0.382208	0.438415	-0.871794	0.383321	0.692653	0	Btbd11	2.39e-05	0.382769	0.702228	5.86e-05	1.3172	0.189025	-0.00016578	-0.197525	0.843583	0.00253191	1.38362	0.167755	-0.0424028	-1.09702	0.273935	ENSRNOG00000005758_chr7:24285809	chr7:24285809	7	24285809	A	G	28076	0.353602	0.0835437	0.010291	1	0.217636	-0.217636	0.469283	0.0357206	-0.0357206	0.850094	1	0.00504815	-0.00504815	0.943358	1	0.691165	-0.691165	0.405768	1	0.26603	0.26603	0.606007	1	3.36499	-3.36499	0.0665962	1	1.79205	-1.79205	0.180677	1	0.284985	0.284985	0.593452	1	0.00122891	-0.00122891	0.972035	1	0	0
6552	ENSRNOG00000008016	Ckap4	362859	chromosome	7	1	24939498	24947595	protein_coding	Ckap4	3.11118	0.37221	2.55011	0.0174989	0.32426	0.447532	0.435741	1.02706	0.304392	0.630022	0	Ckap4	-1.1e-05	-0.347457	0.728551	1.34e-05	0.594263	0.552895	0.000580185	1.37841	0.169353	0.0015496	1.67512	0.0952047	-0.00528895	-0.268729	0.788412	ENSRNOG00000008016_chr7:25177679	chr7:25177679	7	25177679	G	A	238181	-0.418879	0.0815839	0.000278465	1	-0.0952229		0.172673	0.503842	0.503842	0.477817	1	0.246318	0.246318	0.61968	1	0.394176	0.394176	0.530113	1	0.333352	0.333352	0.563692	1	0.901186	-0.901186	0.342464	1	0.13211	0.13211	0.716255	1	0.678711	-0.678711	0.410031	1	0.222818	-0.222818	0.636901	1	0	0
6553	ENSRNOG00000008061	Nuak1	299694	chromosome	7	1	25039335	25113664	protein_coding	Nuak1	3.24002	0.165404	0.990047	0.331932	0.822137	0.625317	0.44008	1.42091	0.155342	0.46424	0	Nuak1	-2.1e-06	-0.04607	0.963292	-8.4e-06	-0.258573	0.796186	-0.000606683	-1.00182	0.317435	0.00054047	0.405349	0.68558	0.0170428	0.639155	0.523445	ENSRNOG00000008061_chr7:25031082	chr7:25031082	7	25031082	G	T	-8253	-0.324764	0.0689842	0.00161746	1	-0.246951		0.172673	0.0957826	0.0957826	0.756951	1	0.116416	0.116416	0.732955	1	1.11048	-1.11048	0.291978	1	0.466449	-0.466449	0.494626	1	0.766998	0.766998	0.381147	1	0.268302	0.268302	0.604473	1	0.505871	-0.505871	0.476932	1	0.841678	0.841678	0.358917	1	0	0
6554	ENSRNOG00000060879	LOC100910996	NA	chromosome	7	-1	25737979	25743537	protein_coding	LOC100910996	4.60818	0.211389	1.30384	0.204536	0.742623	NA	NA	NA	NA	NA	0	LOC100910996	-4.04e-05	-0.635332	0.525814	-3.82e-06	-0.0870136	0.930733	0.000538442	0.637948	0.524112	-0.00030334	-0.165546	0.868653	0.0910865	2.19792	0.0290898	ENSRNOG00000060879_chr7:26174423	chr7:26174423	7	26174423	G	T	-430886	-1.14912	0.0780827	1.43937e-29	1	-0.429736	0.429736	0.310108	0.994323	-0.994323	0.318688	1	1.71449	-1.71449	0.190404	1	0.586944	0.586944	0.443603	1	0.293013	-0.293013	0.588296	1	1.97869	1.97869	0.159528	1	0.379748	-0.379748	0.537738	1	0.00401088	-0.00401088	0.949503	1	0.897403	0.897403	0.343479	1	1	0
6558	ENSRNOG00000008174	Appl2	362860	chromosome	7	1	26256459	26306126	protein_coding	Appl2	5.58498	-0.216602	-2.08869	0.0474088	0.491412	-1.00964	0.454694	-2.22048	0.0263864	0.202676	1	Appl2	6.82e-06	0.225	0.82217	1.36e-05	0.635151	0.525934	0.000475259	1.18118	0.238694	0.000988236	1.12383	0.262203	-0.019518	-1.13083	0.259464	ENSRNOG00000008174_chr7:26471935	chr7:26471935	7	26471935	T	A	215476	-0.455625	0.0731862	3.7081e-06	1	-0.116793	-0.116793	0.824732	1.66975	1.66975	0.196292	1	1.3498	1.3498	0.245314	1	1.2126	-1.2126	0.270817	1	1.28943	1.28943	0.256152	1	1.53629	-1.53629	0.215171	1	0.685458	0.685458	0.407714	1	0.0913201	0.0913201	0.762506	1	1.6211	-1.6211	0.202939	1	0	0
6559	ENSRNOG00000008331	RGD1309995	314690	chromosome	7	-1	26311094	26361221	protein_coding	Washc4	4.37161	0.0412915	0.399915	0.692721	0.945757	NA	NA	NA	NA	NA	0	Washc4	-1.44e-05	-0.461715	0.644702	5.9e-06	0.267734	0.789134	-6.8e-05	-0.164031	0.869844	-0.000117029	-0.129054	0.897422	-0.0254588	-1.34228	0.181011	ENSRNOG00000008331_chr7:25586948	chr7:25586948	7	25586948	A	G	774273	-0.714407	0.0618798	4.36432e-20	1	-0.208142	0.208142	0.824732	1.23908	-1.23908	0.265648	1	0.391775	-0.391775	0.531368	1	0.170469	0.170469	0.679696	1	3.29883	-3.29883	0.0693294	1	1.65335	1.65335	0.198504	1	0.135455	-0.135455	0.712842	1	0.0898616	0.0898616	0.764353	1	1.48126	1.48126	0.223578	1	0	0
6561	ENSRNOG00000008713	Slc41a2	362861	chromosome	7	1	26522314	26607861	protein_coding	Slc41a2	2.73971	0.0947868	0.892168	0.381075	0.846759	0.117671	0.425232	0.276723	0.781993	0.915395	0	Slc41a2	-5.52e-06	-0.15036	0.880606	-2.82e-05	-1.07315	0.28428	0.000302668	0.618261	0.536987	0.000819492	0.759024	0.448579	0.0183855	0.820291	0.413016	ENSRNOG00000008713_chr7:26273559	chr7:26273559	7	26273559	A	C	-248755	-0.402063	0.0882934	0.00362544	1	-0.197767	0.197767	0.920722	2.14232	-2.14232	0.143285	1	1.13194	-1.13194	0.287362	1	1.43	1.43	0.231764	1	1.25421	-1.25421	0.26275	1	1.65214	1.65214	0.198667	1	0.505804	-0.505804	0.476961	1	0.0146766	-0.0146766	0.903575	1	0.710005	0.710005	0.399442	1	1	0
6562	ENSRNOG00000008885	Chst11	314694	chromosome	7	-1	26645422	26859716	protein_coding	Chst11	1.51582	-0.00683913	-0.032132	0.97463	0.995424	0.48	0.435286	1.10272	0.270147	0.598783	0	Chst11	1.83e-05	0.316882	0.751607	-1.4e-05	-0.33654	0.736757	-0.000443324	-0.576665	0.564703	0.000387507	0.227356	0.820339	0.0207137	0.629458	0.52976	ENSRNOG00000008885_chr7:26842243	chr7:26842243	7	26842243	G	C	17473	0.484609	0.091635	0.000193388	1	0.458883		0	0.358416	-0.358416	0.549387	1	0.243392	-0.243392	0.621767	1	0.31377	-0.31377	0.575376	1	0.042121	0.042121	0.837389	1	0.0248756	-0.0248756	0.874677	1	1.66093	1.66093	0.197477	1	0.0870907	-0.0870907	0.767909	1	2.07566	-2.07566	0.149666	1	0	0
6563	ENSRNOG00000009088	Txnrd1	58819	chromosome	7	-1	26946125	26984400	protein_coding	Txnrd1	5.6618	-0.0668171	-0.896802	0.378646	0.846759	-0.588421	0.433468	-1.35747	0.174631	0.490596	0	Txnrd1	1.02e-05	0.51192	0.609175	9.25e-07	0.0656583	0.947704	-8.95e-06	-0.0337952	0.973068	-9.28e-05	-0.159858	0.873126	-0.00963289	-0.808059	0.420006	ENSRNOG00000009088_chr7:27007653	chr7:27007653	7	27007653	G	A	-23253	-0.758902	0.148677	0.000445857	1	-0.0846473		0.0630422	0.0969839	0.0969839	0.755479	1	0.0362532	0.0362532	0.848994	1	0.317511	-0.317511	0.573107	1	0.12359	0.12359	0.725173	1	0.0282093	0.0282093	0.866618	1	4.07641	-4.07641	0.043486	1	0.0148635	0.0148635	0.902966	1	0.0581726	0.0581726	0.809408	1	0	0
6564	ENSRNOG00000010309	Nfyb	25336	chromosome	7	1	27081667	27097479	protein_coding	Nfyb	5.64627	-0.0612608	-0.963568	0.344778	0.828537	-0.162973	0.427595	-0.381138	0.703101	0.880831	0	Nfyb	3.28e-05	1.29407	0.196877	1.59e-05	0.888145	0.375351	-0.000226206	-0.66852	0.504441	0.000185722	0.250627	0.802316	0.00956644	0.611312	0.541679	ENSRNOG00000010309_chr7:27684927	chr7:27684927	7	27684927	G	A	603260	0.831479	0.14474	2.74107e-05	1	0.151628		0.0630422	0.255019	-0.255019	0.613563	1	0.0152998	-0.0152998	0.901559	1	0.529014	0.529014	0.467022	1	0.102992	-0.102992	0.748268	1	0.153511	-0.153511	0.695202	1	2.71043	2.71043	0.0996939	1	0.205513	0.205513	0.650307	1	0.3164	-0.3164	0.573779	1	0	0
6566	ENSRNOG00000033579	Glt8d2	366859	chromosome	7	1	27174882	27192882	protein_coding	Glt8d2	1.24443	-0.312068	-1.38666	0.178168	0.716213	-0.51579	0.433468	-1.18991	0.234081	0.561751	0	Glt8d2	-0.000125801	-1.23754	0.217087	1.57e-05	0.219545	0.826412	0.000435123	0.319571	0.74957	0.00103359	0.351341	0.725639	-0.0387356	-0.594342	0.552948	ENSRNOG00000033579_chr7:27116377	chr7:27116377	7	27116377	T	C	-58505	-1.25849	0.156258	2.72674e-10	1	-1.03789		0.0118814	0.888345	-0.888345	0.345926	1	0.327216	-0.327216	0.567303	1	0.610494	0.610494	0.434602	1	0.317617	-0.317617	0.573043	1	0.227185	-0.227185	0.633619	1	5.87165	5.87165	0.0153866	1	0.282705	-0.282705	0.594934	1	0.059484	0.059484	0.807313	1	1	0
6567	ENSRNOG00000027124	Tdg	NA	chromosome	7	-1	27193998	27214236	protein_coding	Tdg	5.90149	-0.0218463	-0.251008	0.803924	0.969455	2.01964	0.527799	3.82654	0.000129957	0.0108861	1	Tdg	8.89e-06	0.295224	0.768076	1.25e-05	0.591907	0.554469	-0.000367927	-0.920341	0.358314	-0.0006201	-0.707537	0.479916	0.00105347	0.0623694	0.95033	ENSRNOG00000027124_chr7:27282250	chr7:27282250	7	27282250	G	A	-68014	-0.718958	0.0813887	3.12888e-12	1	-0.206549	0.206549	0.407895	1.73501	-1.73501	0.187772	1	2.224	-2.224	0.135881	1	3.40748	3.40748	0.0649013	1	1.11783	-1.11783	0.290386	1	0.0232699	-0.0232699	0.878757	1	0.48415	0.48415	0.486548	1	0.507125	-0.507125	0.476386	1	0.0489328	0.0489328	0.824931	1	0	1
6568	ENSRNOG00000026982	LOC691921	691921	chromosome	7	1	27221152	27224274	protein_coding	LOC691921	4.27243	-0.653211	-3.86402	0.00073234	0.0631002	NA	NA	NA	NA	NA	1	LOC691921	9.63e-05	1.27168	0.20471	-2.04e-06	-0.0391763	0.968782	-0.000201476	-0.200789	0.841033	0.000574625	0.262957	0.792808	-0.0342618	-0.693551	0.48876	ENSRNOG00000026982_chr7:27195351	chr7:27195351	7	27195351	T	C	-25801	1.3639	0.0508716	1.81701e-61	1	1.16288	-1.16288	0.824916	1.32183	1.32183	0.250264	1	2.13215	2.13215	0.144238	1	1.7196	-1.7196	0.189744	1	1.97507	1.97507	0.159911	1	0.599576	-0.599576	0.43874	1	0.0559274	0.0559274	0.813053	1	0.349741	0.349741	0.55426	1	0.624217	-0.624217	0.429485	1	0	0
6570	ENSRNOG00000026807	LOC362863	362863	chromosome	7	1	27240876	27307580	protein_coding	LOC362863	0.868881	0.251415	1.72647	0.0969885	0.620781	NA	NA	NA	NA	NA	0	LOC362863	-5.24e-05	-0.640377	0.522535	-6.77e-06	-0.115596	0.908069	0.000593041	0.541331	0.588779	0.000295607	0.123781	0.901591	0.0911587	1.83838	0.067472	ENSRNOG00000026807_chr7:27326118	chr7:27326118	7	27326118	T	G	85242	-1.17278	0.0868584	1.09112e-24	1	-1.23936	1.23936	0.33706	0.151992	-0.151992	0.696639	1	0.636884	-0.636884	0.424841	1	0.183065	0.183065	0.668753	1	0.65886	-0.65886	0.416963	1	1.3707	1.3707	0.241692	1	0.0167904	0.0167904	0.896901	1	0.0243663	-0.0243663	0.875957	1	0.335386	0.335386	0.562505	1	0	0
6571	ENSRNOG00000026793	Nt5dc3	691922	chromosome	7	1	27309966	27363394	protein_coding	Nt5dc3	2.88723	-0.157267	-0.70417	0.488037	0.893755	0.637436	0.437944	1.45552	0.145526	0.45244	0	Nt5dc3	6.73e-05	0.945303	0.34545	-1.18e-05	-0.232115	0.816646	-0.000847654	-0.892069	0.373245	-8.7e-05	-0.0417065	0.966767	-0.00332952	-0.0798844	0.936408	ENSRNOG00000026793_chr7:27497235	chr7:27497235	7	27497235	A	C	187269	0.365872	0.0850187	0.0097563	1	0.52603		0.153439	0.993348	0.993348	0.318925	1	0.31968	0.31968	0.5718	1	0.337395	-0.337395	0.561337	1	0.227729	0.227729	0.633213	1	0.187939	0.187939	0.664638	1	0.0228745	-0.0228745	0.879784	1	1.55873	-1.55873	0.211851	1	0.268446	-0.268446	0.604376	1	0	0
6572	ENSRNOG00000038943	RGD1560034	679534	chromosome	7	1	27620458	27786999	protein_coding	RGD1560034	-0.043125	-0.0307634	-0.137651	0.891654	0.986167	NA	NA	NA	NA	NA	0	RGD1560034	-5.32e-05	-0.49828	0.618741	-4.26e-05	-0.565868	0.572011	0.00181264	1.27857	0.202276	0.000524348	0.170138	0.865044	0.0185453	0.277923	0.781355	ENSRNOG00000038943_chr7:27800949	chr7:27800949	7	27800949	T	C	180491	0.41459	0.0917509	0.00458306	1	0.454106	0.454106	0.824732	1.00624	-1.00624	0.315806	1	2.93444	-2.93444	0.086709	1	2.28737	2.28737	0.130431	1	1.16874	-1.16874	0.279661	1	0.808109	0.808109	0.36868	1	0.0104729	-0.0104729	0.918489	1	0.0329117	-0.0329117	0.856041	1	2.67163	2.67163	0.102151	1	0	0
6573	ENSRNOG00000059844	AABR07056515.1	NA	chromosome	7	1	27973458	27974157	lincRNA	NA	3.18046	1.10762	3.26955	0.00321621	0.143028	NA	NA	NA	NA	NA	0	NA	-0.000445002	-1.98747	0.0480001	-0.000100581	-0.63562	0.525629	0.00371616	1.24667	0.213727	-0.0115625	-1.78429	0.0756322	0.0188422	0.129144	0.897372	ENSRNOG00000059844_chr7:27974729	chr7:27974729	7	27974729	G	T	1271	-0.532608	0.10891	0.000959179	2	-3.94704	3.94704	0.317362	0.0599074	-0.0599074	0.806642	1	0.843554	-0.843554	0.358382	1	0.693832	0.693832	0.404864	1	2.11069	-2.11069	0.146274	1	1.94021	1.94021	0.163646	1	0.000133153	0.000133153	0.990793	1	0.111198	-0.111198	0.738785	1	0.288855	0.288855	0.590955	1	0	0
6573	ENSRNOG00000059844	AABR07056515.1	NA	chromosome	7	1	27973458	27974157	lincRNA	NA	3.18046	1.10762	3.26955	0.00321621	0.143028	NA	NA	NA	NA	NA	0	NA	-0.000445002	-1.98747	0.0480001	-0.000100581	-0.63562	0.525629	0.00371616	1.24667	0.213727	-0.0115625	-1.78429	0.0756322	0.0188422	0.129144	0.897372	ENSRNOG00000059844_chr7:28013747	chr7:28013747	7	28013747	G	A	40289	0.802822	0.104984	3.18687e-09	1	3.44005	3.44005	0.628823	0.494486	-0.494486	0.481933	1	1.03381	-1.03381	0.309266	1	1.09958	1.09958	0.294359	1	2.58432	-2.58432	0.107927	1	0.605853	0.605853	0.436353	1	0.0326075	0.0326075	0.856701	1	1.42221	-1.42221	0.23304	1	0.45769	0.45769	0.498706	1	0	0
6575	ENSRNOG00000004302	Pah	24616	chromosome	7	1	28066635	28129769	protein_coding	Pah	1.81705	0.0194144	0.129863	0.897747	0.987263	-0.341579	0.435286	-0.784723	0.432616	0.729751	0	Pah	2.99e-05	0.343508	0.731515	3.35e-05	0.554417	0.579809	-3.98e-05	-0.0341197	0.97281	-0.00125502	-0.498614	0.618506	0.0897044	1.63534	0.103532	ENSRNOG00000004302_chr7:27250697	chr7:27250697	7	27250697	A	G	-815938	-0.430493	0.104355	0.0147319	1	-0.308476	0.308476	0.317362	1.60578	-1.60578	0.205086	1	0.635555	-0.635555	0.425325	1	0.559655	0.559655	0.454399	1	0.127878	-0.127878	0.720643	1	0.168648	-0.168648	0.681317	1	0.00281275	0.00281275	0.957704	1	0.594452	-0.594452	0.440703	1	0.000782442	0.000782442	0.977684	1	1	0
6579	ENSRNOG00000005102	Washc3	299707	chromosome	7	1	28762417	28809280	protein_coding	Washc3	6.93312	0.187379	1.38595	0.178383	0.716213	NA	NA	NA	NA	NA	0	Washc3	-3.14e-05	-0.689775	0.490998	-3.94e-05	-1.25641	0.210186	0.000475678	0.789737	0.430457	-0.00214489	-1.65019	0.100205	0.0328865	1.14257	0.254569	ENSRNOG00000005102_chr7:28839863	chr7:28839863	7	28839863	A	G	77446	-0.359444	0.045113	2.7818e-10	1	-0.325518	0.325518	0.469283	5.54321	-5.54321	0.0185526	0.684537	3.10526	-3.10526	0.0780395	1	1.57409	1.57409	0.209614	1	0.811906	-0.811906	0.367557	1	0.81693	-0.81693	0.366079	1	0.588166	-0.588166	0.443129	1	3.21864	3.21864	0.0728043	1	0.674664	0.674664	0.41143	1	0	0
6580	ENSRNOG00000005228	Gnptab	362865	chromosome	7	1	28956512	29022868	protein_coding	Gnptab	4.38399	-0.111366	-0.877092	0.389048	0.852382	0.0343243	0.4287	0.080066	0.936185	0.974372	0	Gnptab	-9.32e-06	-0.264562	0.791573	-1.72e-05	-0.687732	0.492285	-8.58e-06	-0.0182694	0.985439	9.85e-05	0.0954629	0.924026	-0.0135082	-0.633547	0.527092	ENSRNOG00000005228_chr7:28152760	chr7:28152760	7	28152760	T	C	-803752	0.398975	0.0615774	6.5822e-07	1	0.295259	0.295259	0.699248	0.632298	-0.632298	0.426514	1	1.33257	-1.33257	0.248349	1	2.20451	2.20451	0.137608	1	2.35299	-2.35299	0.125043	1	0.414527	0.414527	0.519681	1	0.131861	-0.131861	0.71651	1	0.447527	-0.447527	0.503512	1	0.0839216	0.0839216	0.772052	1	0	0
6581	ENSRNOG00000058271	Chpt1	362866	chromosome	7	-1	29043916	29070928	protein_coding	Chpt1	6.15995	0.106285	1.11451	0.275992	0.792793	0.632963	0.444167	1.42506	0.154141	0.463709	0	Chpt1	-4.84e-05	-1.49084	0.13731	-1.64e-05	-0.715883	0.474759	6.35e-05	0.146361	0.883759	-0.0011786	-1.24994	0.212531	-0.0337059	-1.62648	0.105404	ENSRNOG00000058271_chr7:29060792	chr7:29060792	7	29060792	A	G	10136	0.365287	0.0808363	0.00343258	1	0.302742		0.235714	3.31151	-3.31151	0.0687961	1	2.34409	-2.34409	0.125759	1	1.37913	1.37913	0.240249	1	0.380109	0.380109	0.537545	1	0.666552	-0.666552	0.414256	1	0.570143	-0.570143	0.450202	1	2.22548	2.22548	0.135751	1	0.00123248	-0.00123248	0.971995	1	0	0
6582	ENSRNOG00000056493	Mybpc1	362867	chromosome	7	-1	29086156	29171783	protein_coding	Mybpc1	-0.308588	-0.629987	-1.98886	0.0581187	0.521971	-0.413896	0.438415	-0.944074	0.345132	0.663747	0	Mybpc1	-0.000223918	-0.985383	0.325423	0.000288854	1.84927	0.065647	-0.000114704	-0.0376186	0.970023	0.00469558	0.714766	0.475445	-0.194125	-1.32286	0.187377	ENSRNOG00000056493_chr7:29296021	chr7:29296021	7	29296021	A	G	-124238	-0.515835	0.104876	0.000603978	1	-1.0039	-1.0039	0.765073	1.05922	1.05922	0.303392	1	2.34954	2.34954	0.12532	1	1.43583	-1.43583	0.230815	1	0.543498	0.543498	0.460987	1	0.0675239	0.0675239	0.794977	1	0.792304	0.792304	0.373404	1	0.214549	-0.214549	0.643225	1	0.766333	-0.766333	0.381354	1	0	0
6584	ENSRNOG00000005763	Arl1	64187	chromosome	7	1	29282305	29293399	protein_coding	Arl1	8.09053	-0.256416	-2.89922	0.00782696	0.228124	0.151538	0.44028	0.344187	0.730706	0.894887	0	Arl1	1.22e-05	0.416194	0.677638	3.66e-06	0.176335	0.86018	-0.000292463	-0.749454	0.454313	-0.000851777	-0.996277	0.320114	-0.00584086	-0.328911	0.742563	ENSRNOG00000005763_chr7:29259604	chr7:29259604	7	29259604	G	A	-22701	-0.349476	0.0533767	4.33996e-07	1	-0.0199918	-0.0199918	0.765073	4.09383	4.09383	0.04304	1	2.26956	2.26956	0.131937	1	3.02648	-3.02648	0.0819157	1	0.491747	0.491747	0.483149	1	0.288638	0.288638	0.591095	1	1.79402	1.79402	0.180437	1	0.19228	-0.19228	0.661026	1	1.66359	-1.66359	0.197119	1	0	0
6585	ENSRNOG00000005823	Utp20	314713	chromosome	7	-1	29296963	29378080	protein_coding	Utp20	2.16306	0.584625	3.70843	0.00108358	0.0786226	1.87333	0.522813	3.58318	0.000339435	0.0191565	1	Utp20	-5.48e-05	-1.06441	0.288208	-1.59e-05	-0.430667	0.667096	-8.15e-06	-0.011854	0.990552	0.00137575	0.910992	0.363209	0.0350608	1.10514	0.270411	ENSRNOG00000005823_chr7:29491687	chr7:29491687	7	29491687	A	G	-113607	-0.522295	0.0719061	1.51261e-08	2	-0.0968296		0.238108	0.199356	0.199356	0.655241	1	0.335538	0.335538	0.562416	1	0.00598743	-0.00598743	0.938322	1	0.137898	0.137898	0.71038	1	0.219851	0.219851	0.639153	1	2.43268	2.43268	0.118829	1	1.64672	-1.64672	0.199406	1	0.00410381	0.00410381	0.948922	1	0	0
6585	ENSRNOG00000005823	Utp20	314713	chromosome	7	-1	29296963	29378080	protein_coding	Utp20	2.16306	0.584625	3.70843	0.00108358	0.0786226	1.87333	0.522813	3.58318	0.000339435	0.0191565	1	Utp20	-5.48e-05	-1.06441	0.288208	-1.59e-05	-0.430667	0.667096	-8.15e-06	-0.011854	0.990552	0.00137575	0.910992	0.363209	0.0350608	1.10514	0.270411	ENSRNOG00000005823_chr7:29504851	chr7:29504851	7	29504851	G	A	-126771	1.18195	0.0646851	1.75761e-38	1	0.414122	0.414122	0.765073	1.63924	-1.63924	0.20043	1	1.53008	-1.53008	0.2161	1	1.26873	1.26873	0.260006	1	0.140372	-0.140372	0.707912	1	0.0268498	-0.0268498	0.869842	1	1.99636	-1.99636	0.157678	1	0.201386	0.201386	0.653604	1	0.63822	0.63822	0.424356	1	0	0
6586	ENSRNOG00000006841	Ano4	299714	chromosome	7	-1	29492016	29701721	protein_coding	Ano4	4.12413	0.0177975	0.126288	0.900545	0.987849	0.12718	0.437944	0.290401	0.771509	0.911006	0	Ano4	-4.14e-05	-0.98211	0.327029	2.83e-06	0.0948823	0.924487	0.000560754	0.999789	0.318414	0.00210003	1.71978	0.0867537	-0.0272206	-1.02053	0.308694	ENSRNOG00000006841_chr7:30178709	chr7:30178709	7	30178709	T	A	-476988	0.438445	0.0956899	0.00297966	1	0.210986		0.126618	2.18505	2.18505	0.139356	1	0.28646	0.28646	0.592498	1	0.432184	-0.432184	0.510919	1	2.09494	2.09494	0.147787	1	0.349428	0.349428	0.554437	1	0.00558302	-0.00558302	0.940438	1	0.00694738	0.00694738	0.933572	1	0.96264	-0.96264	0.326523	1	0	0
6588	ENSRNOG00000007581	Slc17a8	266767	chromosome	7	-1	30216104	30274984	protein_coding	Slc17a8	1.81395	-0.251283	-1.81855	0.0813595	0.589087	-0.694741	0.485922	-1.42974	0.152792	0.462601	0	Slc17a8	8.46e-05	1.74593	0.0820958	-2.9e-05	-0.834099	0.405053	0.000332929	0.514469	0.607395	0.000345824	0.242195	0.808835	-0.0277154	-0.900796	0.368768	ENSRNOG00000007581_chr7:30198778	chr7:30198778	7	30198778	A	T	76206	-0.491294	0.0936712	0.000224851	1	-0.238093	-0.238093	0.555556	2.46862	2.46862	0.11614	1	0.866801	0.866801	0.351842	1	0.546945	-0.546945	0.459569	1	0.25332	0.25332	0.614747	1	0.089146	0.089146	0.765266	1	3.24224	3.24224	0.0717626	1	0.2398	-0.2398	0.624351	1	0.0897325	-0.0897325	0.764517	1	0	0
6589	ENSRNOG00000024955	Scyl2	314717	chromosome	7	-1	30291087	30344445	protein_coding	Scyl2	4.39785	0.187827	1.56697	0.130086	0.664236	0.490225	0.45838	1.06947	0.284857	0.613838	0	Scyl2	-1.25e-05	-0.521784	0.602299	-6.31e-06	-0.371986	0.710231	0.000289316	0.907473	0.365062	0.000926773	1.33046	0.184622	-0.0262676	-1.84585	0.066375	ENSRNOG00000024955_chr7:29366069	chr7:29366069	7	29366069	T	C	978376	0.475534	0.0842851	4.15084e-05	1	0.0719733	0.0719733	0.310402	0.0144645	-0.0144645	0.90427	1	0.679382	-0.679382	0.409799	1	0.242038	0.242038	0.622738	1	0.0837412	-0.0837412	0.77229	1	0.685511	-0.685511	0.407695	1	1.26271	-1.26271	0.261139	1	1.69941	1.69941	0.192365	1	0.00133195	-0.00133195	0.970887	1	0	0
6590	ENSRNOG00000007875	Actr6	314718	chromosome	7	-1	30377360	30397930	protein_coding	Actr6	6.97969	0.0603501	0.591838	0.559439	0.911731	-0.212329	0.425232	-0.499325	0.617551	0.839928	0	Actr6	-3.64e-06	-0.0899045	0.928438	-5.41e-06	-0.191433	0.848348	0.000211322	0.393375	0.69439	-0.00066395	-0.567931	0.57061	0.0144376	0.554564	0.579806	ENSRNOG00000007875_chr7:30525269	chr7:30525269	7	30525269	T	G	-127339	0.259917	0.0480857	0.000131529	1	0.21173		0.238108	0.00867826	0.00867826	0.925779	1	0.00489475	-0.00489475	0.944223	1	6.43306750945898e-07	6.43306750945898e-07	0.99936	1	0.0943831	0.0943831	0.758677	1	0.258277	0.258277	0.611306	1	3.64385	-3.64385	0.0562767	1	0.0591234	0.0591234	0.807887	1	0.015195	0.015195	0.901895	1	0	0
6591	ENSRNOG00000050317	Uhrf1bp1l	363009	chromosome	7	1	30408519	30455783	protein_coding	Uhrf1bp1l	4.65888	-0.0775197	-0.768146	0.44982	0.876126	-0.332667	0.432049	-0.769974	0.441316	0.735839	0	Uhrf1bp1l	2.06e-05	0.7301	0.466037	-5.2e-06	-0.258856	0.795968	-0.000213552	-0.567102	0.571172	0.000727301	0.881081	0.37915	0.00563949	0.332772	0.739651	ENSRNOG00000050317_chr7:30733009	chr7:30733009	7	30733009	A	C	324490	-0.666232	0.171432	0.0406752	2	0.294415		0.0281984	1.02831	-1.02831	0.310556	1	0.666974	0.666974	0.414109	1	0.0612708	0.0612708	0.804499	1	0.00796923	-0.00796923	0.928867	1	0.17588	-0.17588	0.674938	1	0.340284	0.340284	0.559665	1	0.0103099	0.0103099	0.919123	1	0.246803	0.246803	0.619335	1	0	0
6591	ENSRNOG00000050317	Uhrf1bp1l	363009	chromosome	7	1	30408519	30455783	protein_coding	Uhrf1bp1l	4.65888	-0.0775197	-0.768146	0.44982	0.876126	-0.332667	0.432049	-0.769974	0.441316	0.735839	0	Uhrf1bp1l	2.06e-05	0.7301	0.466037	-5.2e-06	-0.258856	0.795968	-0.000213552	-0.567102	0.571172	0.000727301	0.881081	0.37915	0.00563949	0.332772	0.739651	ENSRNOG00000050317_chr7:30571997	chr7:30571997	7	30571997	T	A	163478	-0.448225	0.0665056	1.942e-07	1	-0.0707032	-0.0707032	0.628823	3.19683	3.19683	0.0737814	1	2.84043	2.84043	0.0919197	1	1.96545	-1.96545	0.160932	1	3.06868	3.06868	0.0798142	1	0.427632	0.427632	0.513153	1	3.37316	3.37316	0.0662666	1	0.759996	-0.759996	0.38333	1	0.410392	-0.410392	0.521771	1	0	0
6595	ENSRNOG00000008247	Ikbip	314730	chromosome	7	1	31784438	31803194	protein_coding	Ikbip	4.99916	-0.0416119	-0.574372	0.571009	0.916634	-0.823625	0.447074	-1.84226	0.0654375	0.312949	0	Ikbip	-1.67e-05	-0.513467	0.608094	1.81e-05	0.792194	0.429029	0.000212841	0.491497	0.623522	-0.000142537	-0.151047	0.880065	0.0271198	1.34513	0.180089	ENSRNOG00000008247_chr7:31556413	chr7:31556413	7	31556413	G	A	-228025	-0.676091	0.0656062	1.16922e-16	1	-0.147175	-0.147175	0.310402	0.0355376	0.0355376	0.850474	1	0.475025	0.475025	0.490685	1	0.207665	-0.207665	0.648604	1	2.10243	2.10243	0.147066	1	1.42702	1.42702	0.232251	1	1.5804	1.5804	0.208703	1	1.52565	-1.52565	0.216766	1	0.448762	-0.448762	0.502923	1	0	0
6597	ENSRNOG00000008797	Tmpo	25359	chromosome	7	-1	31847410	31872423	protein_coding	Tmpo	5.13991	0.200967	2.11855	0.0445671	0.48066	-0.594737	0.434529	-1.36869	0.171096	0.486408	0	Tmpo	5.83e-06	0.230676	0.817762	-3.96e-06	-0.221467	0.824917	0.000556019	1.6581	0.0985973	0.000610181	0.827417	0.408818	0.0114413	0.707414	0.480124	ENSRNOG00000008797_chr7:31297011	chr7:31297011	7	31297011	A	G	575412	0.640686	0.134703	0.000771146	1	0.107508		0	0.0091848	-0.0091848	0.92365	1	1.26014	-1.26014	0.261625	1	1.55893	1.55893	0.211822	1	0.188085	0.188085	0.664515	1	1.0715	1.0715	0.300607	1	0.0140789	-0.0140789	0.905549	1	1.3515	1.3515	0.245016	1	0.0891598	-0.0891598	0.765248	1	1	0
6598	ENSRNOG00000004011	Nedd1	299730	chromosome	7	-1	33543828	33584564	protein_coding	Nedd1	1.55043	-0.0465405	-0.365675	0.717779	0.950628	-0.754706	0.460179	-1.64003	0.101	0.380219	0	Nedd1	-9.87e-06	-0.179219	0.857916	3.37e-05	0.871263	0.38448	-0.000380322	-0.519631	0.603797	0.00109014	0.688165	0.49201	-0.043075	-1.21595	0.22542	ENSRNOG00000004011_chr7:33911804	chr7:33911804	7	33911804	C	T	-327240	0.356742	0.0839515	0.00734772	1	0.256572		0.236357	0.000506638	-0.000506638	0.982042	1	0.0447945	0.0447945	0.832382	1	0.929504	0.929504	0.334992	1	0.216693	-0.216693	0.641571	1	0.246337	-0.246337	0.619666	1	2.0714	-2.0714	0.150084	1	2.14582	2.14582	0.142959	1	0.455326	0.455326	0.499816	1	0	0
6599	ENSRNOG00000029837	Cfap54	NA	chromosome	7	-1	33858440	33916338	protein_coding	NA	0.90864	-0.206759	-1.39294	0.176283	0.714312	NA	NA	NA	NA	NA	0	NA	7.23e-05	1.31084	0.191158	-2e-05	-0.504147	0.61462	0.000213658	0.288029	0.773571	-0.00260211	-1.60792	0.109159	-0.000870404	-0.0249937	0.980085	ENSRNOG00000029837_chr7:33892626	chr7:33892626	7	33892626	T	G	23712	0.53095	0.0853707	1.80707e-06	1	0.322812		0.0644793	0.109222	-0.109222	0.741031	1	0.008251	0.008251	0.927624	1	0.676305	-0.676305	0.410862	1	1.18234	-1.18234	0.276879	1	0.0028589	-0.0028589	0.957358	1	2.60468	2.60468	0.106548	1	4.06559	-4.06559	0.0437655	1	0.787904	0.787904	0.374735	1	0	0
6600	ENSRNOG00000004148	Cdk17	314743	chromosome	7	1	34001506	34079616	protein_coding	Cdk17	7.65752	0.110722	0.696753	0.492586	0.8944	0.323158	0.435286	0.742404	0.457843	0.74688	0	Cdk17	2.33e-06	0.0686151	0.945353	-2.05e-05	-0.864468	0.388193	5.28e-05	0.116848	0.907077	-0.000670603	-0.677041	0.499028	0.013147	0.614168	0.539794	ENSRNOG00000004148_chr7:33951006	chr7:33951006	7	33951006	C	T	-50500	-0.372588	0.0712809	0.000184436	1	-0.113685		0.0651248	1.22331	1.22331	0.268711	1	0.0451415	0.0451415	0.831744	1	0.0970642	-0.0970642	0.755382	1	0.775479	0.775479	0.378527	1	0.621149	0.621149	0.430621	1	0.082989	-0.082989	0.773287	1	0.0661631	0.0661631	0.797008	1	5.60874	-5.60874	0.0178711	1	0	0
6601	ENSRNOG00000004367	Elk3	362871	chromosome	7	-1	34086220	34121694	protein_coding	Elk3	1.93712	-0.0418214	-0.267461	0.791377	0.968266	0.311622	0.4287	0.726899	0.467288	0.752514	0	Elk3	3.35e-05	0.904872	0.366435	9.63e-06	0.362724	0.71713	-0.000708226	-1.43585	0.152339	0.00111294	1.02508	0.30635	0.0310144	1.37124	0.171819	ENSRNOG00000004367_chr7:33890003	chr7:33890003	7	33890003	C	T	231691	0.716168	0.143762	0.0005525	2	0.0783318		0.104778	0.954033	-0.954033	0.328695	1	1.39714	-1.39714	0.237202	1	0.333952	0.333952	0.563341	1	0.496408	0.496408	0.481083	1	0.176414	-0.176414	0.674473	1	0.572491	-0.572491	0.449271	1	1.92728	1.92728	0.165056	1	0.218634	-0.218634	0.640083	1	0	1
6601	ENSRNOG00000004367	Elk3	362871	chromosome	7	-1	34086220	34121694	protein_coding	Elk3	1.93712	-0.0418214	-0.267461	0.791377	0.968266	0.311622	0.4287	0.726899	0.467288	0.752514	0	Elk3	3.35e-05	0.904872	0.366435	9.63e-06	0.362724	0.71713	-0.000708226	-1.43585	0.152339	0.00111294	1.02508	0.30635	0.0310144	1.37124	0.171819	ENSRNOG00000004367_chr7:34113715	chr7:34113715	7	34113715	A	G	7979	-0.517181	0.0748306	5.81434e-08	1	-0.187932	-0.187932	0.470876	0.543	0.543	0.461192	1	1.15965	1.15965	0.281538	1	2.8198	-2.8198	0.0931083	1	1.13573	1.13573	0.286556	1	2.57816	2.57816	0.108348	1	0.77981	0.77981	0.377199	1	0.097664	-0.097664	0.754651	1	0.00357755	0.00357755	0.952305	1	0	1
6605	ENSRNOG00000005573	Ntn4	299737	chromosome	7	1	34533543	34649481	protein_coding	Ntn4	1.28344	-0.400079	-2.52609	0.0184684	0.33167	-1.94231	0.523956	-3.70701	0.000209725	0.0143109	1	Ntn4	6.31e-05	1.38382	0.167692	3.68e-05	1.12418	0.262059	-0.000707973	-1.15639	0.248667	0.00264944	1.9851	0.0482658	0.0132974	0.448902	0.653983	ENSRNOG00000005573_chr7:34687924	chr7:34687924	7	34687924	A	T	154381	-0.331867	0.0852776	0.0295948	1	-0.120583	-0.120583	0.995001	2.00209	2.00209	0.157082	1	4.29419	4.29419	0.0382427	1	3.20021	-3.20021	0.073629	1	0.47284	0.47284	0.491683	1	0.607052	0.607052	0.4359	1	1.58582	1.58582	0.207925	1	1.34304	-1.34304	0.246499	1	0.000442711	-0.000442711	0.983213	1	0	0
6607	ENSRNOG00000006514	Vezt	299738	chromosome	7	-1	34888491	34951644	protein_coding	Vezt	5.18912	0.0750228	1.04284	0.307312	0.814141	0.888333	0.449868	1.97465	0.0483074	0.269659	0	Vezt	-2.97e-05	-1.49223	0.136945	-1.15e-05	-0.812099	0.417538	0.000104076	0.390863	0.696243	-1.7e-05	-0.0291758	0.976749	-0.0161053	-1.30531	0.19327	ENSRNOG00000006514_chr7:34696685	chr7:34696685	7	34696685	T	C	254959	0.517821	0.07771	1.88927e-07	1	0.0846488	0.0846488	0.955151	1.27641	-1.27641	0.258568	1	2.95705	-2.95705	0.0855037	1	2.89405	2.89405	0.0889072	1	0.254451	-0.254451	0.613959	1	1.26132	-1.26132	0.2614	1	0.926351	-0.926351	0.335813	1	2.48587	2.48587	0.114873	1	0.121955	0.121955	0.726924	1	0	0
6608	ENSRNOG00000006983	Nr2c1	252924	chromosome	7	1	35069814	35122796	protein_coding	Nr2c1	2.90279	0.0180653	0.205571	0.838843	0.975125	0.70407	0.450968	1.56124	0.118467	0.409599	0	Nr2c1	-2.14e-05	-0.793986	0.427983	1.36e-06	0.0704336	0.943907	9.97e-05	0.27679	0.782178	0.000142154	0.18026	0.8571	-0.0128432	-0.786495	0.432498	ENSRNOG00000006983_chr7:34998866	chr7:34998866	7	34998866	A	G	-70948	-0.94593	0.151217	1.13208e-06	1	-0.389615		0.0630422	0.643848	-0.643848	0.422321	1	5.11698	-5.11698	0.0236929	1	1.26738	1.26738	0.260259	1	0.885471	-0.885471	0.346707	1	0.277521	0.277521	0.598331	1	0.273995	0.273995	0.600664	1	1.00916	-1.00916	0.315104	1	0.49943	0.49943	0.479751	1	0	1
6610	ENSRNOG00000007713	Tmcc3	314751	chromosome	7	1	35309265	35543759	protein_coding	Tmcc3	3.62908	-0.305026	-2.14976	0.0417607	0.467299	-0.3452	0.431123	-0.8007	0.423305	0.724067	0	Tmcc3	2.11e-05	0.51168	0.609343	4.52e-06	0.155218	0.87678	7.18e-05	0.130605	0.896196	0.00166932	1.39043	0.165679	0.013277	0.529127	0.597297	ENSRNOG00000007713_chr7:36093594	chr7:36093594	7	36093594	A	G	784329	-0.58345	0.0571505	8.22158e-17	1	-0.134178		0.239669	0.126526	0.126526	0.722062	1	0.45957	0.45957	0.497825	1	0.744449	-0.744449	0.388239	1	0.0483663	0.0483663	0.825931	1	1.88852	1.88852	0.169369	1	0.210795	0.210795	0.646145	1	0.0314241	-0.0314241	0.859298	1	0.25107	0.25107	0.616322	1	0	0
6611	ENSRNOG00000007859	Cep83	366872	chromosome	7	1	35773928	35847617	protein_coding	Cep83	4.88137	-0.0690444	-0.750609	0.460113	0.883286	NA	NA	NA	NA	NA	0	Cep83	-3.69e-05	-1.32114	0.187706	-9.94e-06	-0.501777	0.616283	0.000488314	1.31432	0.189987	0.000560323	0.687926	0.49216	-0.0388553	-2.16067	0.0318963	ENSRNOG00000007859_chr7:36098897	chr7:36098897	7	36098897	T	C	324969	-0.677415	0.160054	0.00872811	1	-0.240315		0.0118814	3.14005426299972e-05	-3.14005e-05	0.995529	1	0.923174	0.923174	0.336643	1	0.00369642	-0.00369642	0.95152	1	3.05221	3.05221	0.0806275	1	0.178453	0.178453	0.672706	1	0.212028	0.212028	0.645182	1	0.308183	0.308183	0.578797	1	0.928384	-0.928384	0.335283	1	0	0
6612	ENSRNOG00000007970	Plxnc1	NA	chromosome	7	-1	35850398	36000906	protein_coding	Plxnc1	2.58971	-0.0375899	-0.26359	0.794324	0.968266	-0.407895	0.433468	-0.941002	0.346704	0.665189	0	Plxnc1	-1.18e-05	-0.297542	0.766309	2.41e-05	0.853621	0.394165	-0.000248279	-0.47073	0.638258	-0.000246246	-0.211623	0.83258	-0.0125636	-0.512591	0.608797	ENSRNOG00000007970_chr7:35755239	chr7:35755239	7	35755239	T	C	245667	0.54556	0.143875	0.0407169	1	0.447117	0.447117	0.27029	1.14384	-1.14384	0.284842	1	3.16005	-3.16005	0.0754606	1	2.92601	2.92601	0.0871626	1	0.86947	-0.86947	0.351102	1	0.839437	-0.839437	0.359558	1	0.0167245	-0.0167245	0.897102	1	1.85303	1.85303	0.173432	1	0.0913386	-0.0913386	0.762482	1	0	0
6615	ENSRNOG00000042740	Mrpl42	299743	chromosome	7	-1	36573654	36597462	protein_coding	Mrpl42	6.39173	-0.0727044	-0.676873	0.504895	0.897664	-0.624819	0.445864	-1.40137	0.161105	0.473363	0	Mrpl42	-3.09e-05	-0.869736	0.385309	9.39e-06	0.377627	0.706041	0.000373519	0.78992	0.43035	-0.00111096	-1.08039	0.281045	0.00400416	0.173621	0.862337	ENSRNOG00000042740_chr7:36609258	chr7:36609258	7	36609258	G	A	-11796	0.410556	0.0644033	8.54694e-07	1	0.112421	-0.112421	0.481299	3.65794	3.65794	0.0558025	1	1.91983	1.91983	0.165875	1	2.28122	-2.28122	0.130948	1	1.04189	1.04189	0.307381	1	0.0527265	0.0527265	0.818385	1	0.000712097	-0.000712097	0.978711	1	0.0173235	-0.0173235	0.895286	1	3.85604	-3.85604	0.0495671	1	0	0
6617	ENSRNOG00000009094	Nudt4	94267	chromosome	7	-1	36643916	36660141	protein_coding	Nudt4	8.22272	0.17819	1.97029	0.0603313	0.529089	1.73739	0.508486	3.41678	0.000633661	0.027972	1	Nudt4	-0.000105412	-2.67232	0.00804617	-3.48e-05	-1.2442	0.214637	0.00109381	2.07083	0.0394381	-0.00218128	-1.87962	0.061365	-0.0378404	-1.51047	0.132485	ENSRNOG00000009094_chr7:37099107	chr7:37099107	7	37099107	T	G	-438966	0.892901	0.0570962	1.15051e-31	1	0.309836	0.309836	0.824732	3.78988	-3.78988	0.0515635	1	4.81502	-4.81502	0.0282127	1	3.16299	3.16299	0.075325	1	3.03924	-3.03924	0.0812741	1	0.276423	-0.276423	0.599055	1	0.0600142	-0.0600142	0.806473	1	1.01571	1.01571	0.313539	1	0.907461	0.907461	0.340789	1	1	0
6619	ENSRNOG00000021681	Eea1	314764	chromosome	7	1	37018459	37186732	protein_coding	Eea1	3.03233	-0.324622	-2.84102	0.0089732	0.245446	-0.834634	0.447895	-1.86346	0.0623976	0.305654	0	Eea1	2.24e-05	0.626808	0.531378	2.68e-05	1.05311	0.293348	-0.000724806	-1.52788	0.12785	0.00174806	1.6783	0.094583	-0.00772323	-0.358687	0.720204	ENSRNOG00000021681_chr7:36968637	chr7:36968637	7	36968637	C	A	-49822	0.566309	0.061936	4.14462e-13	1	0.140863	-0.140863	0.481299	2.70704	2.70704	0.099906	1	2.28676	2.28676	0.130482	1	2.47071	-2.47071	0.115985	1	1.0659	1.0659	0.301874	1	0.0285685	0.0285685	0.865779	1	0.02121	-0.02121	0.884208	1	0.0535376	-0.0535376	0.817018	1	4.01838	-4.01838	0.045007	1	0	0
6620	ENSRNOG00000004284	Btg1	29618	chromosome	7	1	37812831	37815088	protein_coding	Btg1	5.78486	0.028344	0.296276	0.769543	0.960872	-0.351011	0.45838	-0.765764	0.443817	0.737552	0	Btg1	-1.2e-05	-0.318969	0.750026	1.79e-05	0.673074	0.501547	-0.000364932	-0.729486	0.466412	-0.000794281	-0.724082	0.469717	0.016032	0.691732	0.489899	ENSRNOG00000004284_chr7:37013438	chr7:37013438	7	37013438	C	T	-799393	0.4117	0.0764922	0.000130262	1	0.166796	0.166796	0.76325	3.34522	-3.34522	0.0674004	1	3.94463	-3.94463	0.0470211	1	2.08133	2.08133	0.14911	1	3.04843	-3.04843	0.0808151	1	0.106664	-0.106664	0.743975	1	0.19578	0.19578	0.658149	1	0.112912	0.112912	0.736853	1	2.5856	2.5856	0.10784	1	0	0
6622	ENSRNOG00000004610	Lum	81682	chromosome	7	1	38819771	38826862	protein_coding	Lum	2.98284	0.64447	3.74736	0.000982655	0.0738031	0.21	0.443519	0.473486	0.635866	0.846684	1	Lum	-3.49e-05	-0.400202	0.689362	1.31e-05	0.217937	0.827663	0.00111463	0.974025	0.331019	0.000126612	0.0510575	0.959322	0.0298083	0.555879	0.578908	ENSRNOG00000004610_chr7:38834208	chr7:38834208	7	38834208	C	T	14437	-0.84697	0.163525	0.000292716	1	-0.642041		0.104778	0.543593	0.543593	0.460948	1	0.155795	-0.155795	0.693058	1	0.106922	0.106922	0.743676	1	1.76166	-1.76166	0.184417	1	0.0362328	0.0362328	0.849036	1	0.593776	0.593776	0.440963	1	0.0703257	0.0703257	0.790863	1	2.76326	2.76326	0.0964515	1	0	2
6624	ENSRNOG00000006749	Tmtc3	314785	chromosome	7	-1	40171963	40217056	protein_coding	Tmtc3	3.55085	-0.114757	-1.0255	0.315253	0.815634	-0.681795	0.441007	-1.546	0.122106	0.414394	0	Tmtc3	3.24e-05	0.922639	0.357117	9.91e-06	0.398507	0.69061	-0.000152504	-0.325319	0.745222	0.000702393	0.687752	0.492269	-0.0343932	-1.63677	0.103233	ENSRNOG00000006749_chr7:40096285	chr7:40096285	7	40096285	T	G	120771	0.485512	0.0675539	1.58693e-08	1	0.186373		0.0639346	2.91863	2.91863	0.0875621	1	0.237662	0.237662	0.6259	1	0.537417	-0.537417	0.463505	1	0.0130922	0.0130922	0.908904	1	0.109335	-0.109335	0.740903	1	0.654327	-0.654327	0.41857	1	0.508625	0.508625	0.475734	1	0.74056	-0.74056	0.389482	1	0	0
6628	ENSRNOG00000024450	Poc1b	100362836	chromosome	7	1	41304440	41404370	protein_coding	Poc1b	2.95578	0.355077	2.90085	0.00779696	0.228124	-0.252703	0.4287	-0.589463	0.555551	0.805858	0	Poc1b	-5.06e-05	-1.35676	0.176124	1.63e-05	0.619123	0.536422	2.96e-05	0.0595886	0.952533	0.000987203	0.91044	0.363499	-0.0267622	-1.11646	0.265551	ENSRNOG00000024450_chr7:41555449	chr7:41555449	7	41555449	A	G	251009	0.521641	0.080766	4.60981e-07	1	0.209231		0.029604	3.86862	-3.86862	0.049197	1	1.05795	-1.05795	0.303684	1	2.51802	2.51802	0.112552	1	0.437634	-0.437634	0.508267	1	0.0507252	0.0507252	0.821806	1	0.258915	-0.258915	0.610867	1	0.00704911	0.00704911	0.933089	1	0.0330108	0.0330108	0.855827	1	0	0
6629	ENSRNOG00000023896	Dusp6	116663	chromosome	7	1	41475163	41479392	protein_coding	Dusp6	6.03114	-0.0674048	-0.65121	0.521037	0.900333	-0.314524	0.449868	-0.699147	0.48446	0.762158	0	Dusp6	3.89e-05	0.666678	0.505615	2.1e-05	0.513625	0.607986	-0.000741085	-0.953054	0.341516	-0.000375521	-0.22076	0.825466	-0.00927499	-0.247629	0.804673	ENSRNOG00000023896_chr7:41161171	chr7:41161171	7	41161171	G	A	-313992	-0.350298	0.0870425	0.0171239	1	-0.229349		-3.3199e-16	2.02296	2.02296	0.154937	1	0.00645147	-0.00645147	0.935982	1	0.227897	-0.227897	0.633087	1	0.241904	-0.241904	0.622835	1	0.0627903	-0.0627903	0.802139	1	0.0708632	0.0708632	0.790084	1	3.0031	3.0031	0.0831051	1	0.59527	-0.59527	0.440388	1	0	0
6632	ENSRNOG00000004179	Nts	299757	chromosome	7	-1	44111151	44121130	protein_coding	Nts	6.46528	-0.178499	-1.06846	0.29584	0.808092	-0.197297	0.427595	-0.461411	0.644504	0.849589	0	Nts	-4.31e-05	-0.32752	0.743558	2.52e-05	0.272752	0.785278	-0.000476886	-0.271648	0.786125	-0.00367248	-0.964355	0.335833	-0.00591257	-0.0698057	0.944417	ENSRNOG00000004179_chr7:43956070	chr7:43956070	7	43956070	G	T	165060	-0.373922	0.0894614	0.00851479	1	-0.164516		0.00746892	0.223699	0.223699	0.636236	1	1.14019	1.14019	0.285612	1	0.450093	-0.450093	0.502291	1	0.829966	-0.829966	0.362282	1	0.0465724	-0.0465724	0.829139	1	0.010153	-0.010153	0.919739	1	0.0367639	-0.0367639	0.847946	1	0.0356996	0.0356996	0.850137	1	0	0
6634	ENSRNOG00000004564	Lrriq1	299759	chromosome	7	-1	45056399	45185690	protein_coding	Lrriq1	0.368134	0.199133	1.04751	0.305199	0.81241	-0.18171	0.434529	-0.418178	0.675817	0.866187	0	Lrriq1	1.69e-05	0.206115	0.836875	2.77e-05	0.474811	0.635353	0.000330931	0.304093	0.761319	0.00133658	0.561783	0.574785	-0.0211305	-0.411414	0.681205	ENSRNOG00000004564_chr7:45014409	chr7:45014409	7	45014409	G	A	171281	0.384257	0.102495	0.0300303	1	0.239337		0.0395623	0.327189	0.327189	0.567319	1	1.28893	1.28893	0.256246	1	1.41445	-1.41445	0.234319	1	0.732546	-0.732546	0.392059	1	1.35707	-1.35707	0.244045	1	0.0356758	0.0356758	0.850187	1	0.152163	-0.152163	0.696477	1	0.112312	0.112312	0.737527	1	0	0
6635	ENSRNOG00000027468	Slc6a15	282712	chromosome	7	1	45328105	45382229	protein_coding	Slc6a15	7.58764	0.013154	0.149087	0.882718	0.985209	-0.966145	0.451504	-2.13984	0.0323678	0.224767	0	Slc6a15	2.65e-05	0.759834	0.448096	8.9e-06	0.364624	0.715712	-0.000466017	-1.00634	0.315261	-0.000807533	-0.794386	0.427751	0.0121809	0.58877	0.556673	ENSRNOG00000027468_chr7:45214583	chr7:45214583	7	45214583	T	C	-113522	0.931163	0.0581417	2.55224e-32	1	0.180946		0.0644793	0.018976	-0.018976	0.890435	1	0.0535186	0.0535186	0.81705	1	0.497929	0.497929	0.480411	1	0.0870158	0.0870158	0.768006	1	0.0393374	0.0393374	0.842782	1	0.149815	0.149815	0.698712	1	0.932296	-0.932296	0.334267	1	0.23449	0.23449	0.628215	1	0	0
6635	ENSRNOG00000027468	Slc6a15	282712	chromosome	7	1	45328105	45382229	protein_coding	Slc6a15	7.58764	0.013154	0.149087	0.882718	0.985209	-0.966145	0.451504	-2.13984	0.0323678	0.224767	0	Slc6a15	2.65e-05	0.759834	0.448096	8.9e-06	0.364624	0.715712	-0.000466017	-1.00634	0.315261	-0.000807533	-0.794386	0.427751	0.0121809	0.58877	0.556673	ENSRNOG00000027468_chr7:45074064	chr7:45074064	7	45074064	C	G	-254041	0.342967	0.0744025	0.00219745	2	0.0466644		0.208791	0.390083	0.390083	0.532256	1	0.446229	0.446229	0.504131	1	0.0726127	-0.0726127	0.78757	1	0.975552	-0.975552	0.323299	1	0.00246958	-0.00246958	0.960366	1	0.904328	-0.904328	0.341624	1	1.66465	1.66465	0.196977	1	0.0779684	-0.0779684	0.78007	1	0	0
6637	ENSRNOG00000027451	Mettl25	314798	chromosome	7	-1	47847822	47928674	protein_coding	Mettl25	3.91576	-0.0155595	-0.152313	0.880201	0.984811	0.235135	0.427595	0.549901	0.582387	0.821518	0	Mettl25	-1.35e-05	-0.298135	0.765857	6.08e-05	1.95504	0.0517374	-0.000824202	-1.37705	0.169771	0.00148464	1.14919	0.251617	0.00374535	0.129879	0.896791	ENSRNOG00000027451_chr7:47914991	chr7:47914991	7	47914991	T	A	13683	0.712938	0.105436	3.69457e-08	1	0.157193		0.0299954	0.0102633	0.0102633	0.919306	1	1.52598	1.52598	0.216717	1	0.054715	-0.054715	0.815053	1	1.19731	1.19731	0.273861	1	0.16434	0.16434	0.685192	1	0.0384872	0.0384872	0.844468	1	0.0545855	0.0545855	0.815268	1	0.00255425	-0.00255425	0.959692	1	0	0
6646	ENSRNOG00000052157	Nav3	314814	chromosome	7	-1	52165233	52404774	protein_coding	Nav3	1.94436	-0.22336	-1.16011	0.257303	0.780114	1.03432	0.48565	2.12977	0.0331903	0.227516	0	Nav3	2.77e-05	0.457727	0.64756	5.23e-06	0.120346	0.90431	-0.0011986	-1.48732	0.138235	0.00178858	1.00614	0.315354	0.0089387	0.249756	0.803029	ENSRNOG00000052157_chr7:52626993	chr7:52626993	7	52626993	G	A	-222219	0.272437	0.0543406	0.00012477	1	0.263202		0.0299954	0.106479	0.106479	0.744189	1	1.35256	1.35256	0.244831	1	0.668831	-0.668831	0.41346	1	3.65289	3.65289	0.0559721	1	0.029199	0.029199	0.86432	1	0.357437	-0.357437	0.549933	1	0.439602	-0.439602	0.507315	1	0.0349839	-0.0349839	0.851629	1	0	0
6647	ENSRNOG00000003772	Csrp2	29317	chromosome	7	1	53630621	53649310	protein_coding	Csrp2	6.07435	0.0824061	0.675657	0.505654	0.897702	-0.197297	0.4287	-0.460222	0.645357	0.849694	0	Csrp2	8.62e-06	0.150124	0.880792	6.42e-06	0.160813	0.872375	0.000821081	1.08063	0.280942	0.000620569	0.375943	0.70729	0.0234191	0.638206	0.524061	ENSRNOG00000003772_chr7:54083368	chr7:54083368	7	54083368	G	C	452747	-0.434849	0.0705752	2.40449e-06	1	-0.151654		0.0326797	0.0178836	0.0178836	0.893616	1	0.667447	0.667447	0.413943	1	0.786327	-0.786327	0.375213	1	0.323628	0.323628	0.569435	1	0.190961	-0.190961	0.662118	1	2.50108	-2.50108	0.113768	1	1.49471	1.49471	0.221487	1	1.889	-1.889	0.169315	1	0	0
6648	ENSRNOG00000003803	Zdhhc17	366889	chromosome	7	-1	53653116	53714879	protein_coding	Zdhhc17	5.18878	-0.128341	-1.10693	0.279188	0.794876	0.3	0.4287	0.69979	0.484059	0.761872	0	Zdhhc17	5.77e-06	0.248233	0.804165	5.2e-06	0.316279	0.752065	-0.000342528	-1.108	0.268963	7.52e-05	0.110743	0.911912	-0.0336009	-2.4285	0.0160359	ENSRNOG00000003803_chr7:53949814	chr7:53949814	7	53949814	G	A	-234935	0.35663	0.0843319	0.00886735	1	0.0823728		0.0326797	0.484399	0.484399	0.486436	1	0.379101	-0.379101	0.538085	1	0.688519	0.688519	0.406669	1	0.117226	-0.117226	0.732062	1	0.550596	0.550596	0.458074	1	0.425127	0.425127	0.51439	1	1.59734	-1.59734	0.206281	1	0.376448	0.376448	0.53951	1	0	0
6649	ENSRNOG00000026962	Osbpl8	314824	chromosome	7	1	53878610	54027892	protein_coding	Osbpl8	3.33353	-0.317981	-2.58356	0.0162281	0.316435	0.41494	0.448021	0.926161	0.354362	0.672548	0	Osbpl8	4.31e-05	1.19664	0.232622	2.69e-05	1.04983	0.294851	-0.000720889	-1.50091	0.134687	0.000689301	0.653178	0.514263	-0.0337656	-1.53011	0.127551	ENSRNOG00000026962_chr7:53814874	chr7:53814874	7	53814874	T	C	-63736	1.39567	0.257998	0.000107692	1	0.203804		0.0281984	3.57424	3.57424	0.0586822	1	4.2311	4.2311	0.0396897	1	1.67291	-1.67291	0.195869	1	0.000305936	-0.000305936	0.986045	1	0.224713	0.224713	0.635472	1	0.205647	0.205647	0.650201	1	0.786374	-0.786374	0.375199	1	0.0949783	-0.0949783	0.757941	1	0	0
6649	ENSRNOG00000026962	Osbpl8	314824	chromosome	7	1	53878610	54027892	protein_coding	Osbpl8	3.33353	-0.317981	-2.58356	0.0162281	0.316435	0.41494	0.448021	0.926161	0.354362	0.672548	0	Osbpl8	4.31e-05	1.19664	0.232622	2.69e-05	1.04983	0.294851	-0.000720889	-1.50091	0.134687	0.000689301	0.653178	0.514263	-0.0337656	-1.53011	0.127551	ENSRNOG00000026962_chr7:54426664	chr7:54426664	7	54426664	C	T	548054	0.32161	0.0714735	0.00363235	2	0.0288414		0.16944	0.070713	0.070713	0.790302	1	0.708603	-0.708603	0.399908	1	1.59226	1.59226	0.207003	1	2.77696	-2.77696	0.0956298	1	0.160701	0.160701	0.688512	1	0.0604731	0.0604731	0.80575	1	2.15494	-2.15494	0.142112	1	0.576912	-0.576912	0.447525	1	0	0
6650	ENSRNOG00000026913	Bbs10	500832	chromosome	7	1	54031316	54034350	protein_coding	Bbs10	4.70137	0.188526	1.91841	0.0669112	0.551038	-0.68325	0.442154	-1.54528	0.122279	0.414623	0	Bbs10	2.48e-05	0.690925	0.490276	3.47e-05	1.3893	0.166028	-0.00013157	-0.275009	0.783544	7.06e-05	0.0680634	0.945792	0.0102976	0.492072	0.623202	ENSRNOG00000026913_chr7:54171096	chr7:54171096	7	54171096	C	A	139780	-0.30852	0.068501	0.00382277	1	-0.108901		0.0639115	0.829254	-0.829254	0.362488	1	0.027491	0.027491	0.868311	1	0.213032	-0.213032	0.644401	1	2.52813	2.52813	0.111832	1	0.00109084	-0.00109084	0.973652	1	0.00985347	-0.00985347	0.920928	1	0.593912	0.593912	0.44091	1	0.239399	0.239399	0.624641	1	0	0
6651	ENSRNOG00000003890	Nap1l1	89825	chromosome	7	1	54213319	54236625	protein_coding	Nap1l1	7.76257	-0.0909961	-1.43976	0.162728	0.704863	-0.106842	0.433468	-0.246482	0.805309	0.922854	0	Nap1l1	1.62e-05	0.732829	0.464374	2.13e-05	1.36053	0.174936	0.000140726	0.476764	0.633961	-0.000165864	-0.256087	0.798102	-0.00143539	-0.108991	0.913318	ENSRNOG00000003890_chr7:53820136	chr7:53820136	7	53820136	G	C	-393183	0.436262	0.0737142	1.10389e-05	1	-0.0264103		0.247306	3.16884	-3.16884	0.0750557	1	6.74596	-6.74596	0.009396	1	1.64607	1.64607	0.199494	1	0.212331	-0.212331	0.644946	1	0.339482	-0.339482	0.560128	1	1.56093	1.56093	0.211528	1	0.0736991	0.0736991	0.786025	1	3.00962	3.00962	0.0827718	1	0	0
6652	ENSRNOG00000004019	Phlda1	29380	chromosome	7	1	54247460	54249664	protein_coding	Phlda1	3.81229	0.235397	1.79317	0.0854348	0.598478	-0.601026	0.437944	-1.37238	0.169945	0.485049	0	Phlda1	2.56e-05	0.724177	0.469659	1.76e-05	0.701631	0.483588	0.000688468	1.46802	0.143401	0.00113717	1.10462	0.270425	-0.0111878	-0.501194	0.61678	ENSRNOG00000004019_chr7:53859130	chr7:53859130	7	53859130	T	C	-388330	0.620615	0.158384	0.0300582	1	0.301851		0.104778	0.3043	0.3043	0.581199	1	0.0118383	-0.0118383	0.913358	1	0.00346866	-0.00346866	0.953036	1	0.00414495	0.00414495	0.948667	1	0.756767	-0.756767	0.384342	1	0.263951	0.263951	0.607419	1	0.0905506	-0.0905506	0.763478	1	0.351023	-0.351023	0.553534	1	0	0
6653	ENSRNOG00000004035	Krr1	314830	chromosome	7	1	54756043	54767471	protein_coding	Krr1	4.38403	-0.164964	-1.87507	0.0728812	0.567009	-0.184865	0.427595	-0.432336	0.665497	0.860707	0	Krr1	5.04e-05	1.51808	0.130303	5.12e-05	2.20337	0.0285179	-0.000593592	-1.33568	0.182911	0.00111663	1.15313	0.249998	-0.0119808	-0.662877	0.508164	ENSRNOG00000004035_chr7:54770614	chr7:54770614	7	54770614	G	C	14571	-0.40178	0.0576225	8.1536e-08	1	-0.0823518	-0.0823518	0.825436	5.31266	5.31266	0.021171	0.73221	9.67298	9.67298	0.00186998	1	5.43385	-5.43385	0.0197501	1	2.44185	2.44185	0.118137	1	3.07021	3.07021	0.0797394	1	0.429682	0.429682	0.512145	1	0.221913	-0.221913	0.637587	1	1.83141	-1.83141	0.175961	1	0	0
6655	ENSRNOG00000026634	Glipr1l1	503139	chromosome	7	-1	54828557	54855557	protein_coding	Glipr1l1	1.33775	0.482664	1.38293	0.179295	0.716213	0.533421	0.434529	1.22758	0.219603	0.54356	0	Glipr1l1	-0.000328342	-1.50082	0.134709	-0.000353037	-2.41806	0.0163479	0.00677964	2.44752	0.015098	-0.00884639	-1.43466	0.152678	-0.223665	-1.57991	0.11569	ENSRNOG00000026634_chr7:54798748	chr7:54798748	7	54798748	C	T	56809	-0.533173	0.0939095	2.76925e-05	1	-1.84072	1.84072	0.481299	4.5548	-4.5548	0.0328266	0.897449	9.16527	-9.16527	0.00246651	1	4.3021	4.3021	0.0380653	1	1.99386	-1.99386	0.157938	1	4.40253	-4.40253	0.0358856	1	0.900585	0.900585	0.342625	1	0.0128208	-0.0128208	0.909849	1	6.32873	6.32873	0.0118797	1	0	0
6664	ENSRNOG00000003993	Thap2	688019	chromosome	7	-1	58354582	58365313	protein_coding	Thap2	-0.453918	-0.0839033	-0.487425	0.630336	0.931359	-1.096	0.458386	-2.391	0.0168026	0.164192	0	Thap2	-8.97e-06	-0.14356	0.885967	6.31e-05	1.41886	0.157236	-0.00076583	-0.915987	0.360588	0.00107202	0.587653	0.557314	-0.090664	-2.3542	0.0195212	ENSRNOG00000003993_chr7:57747476	chr7:57747476	7	57747476	A	G	617837	0.984295	0.218429	0.000119345	1	0.406137		0.0630422	1.82837011866485e-05	-1.82837e-05	0.996588	1	0.411898	-0.411898	0.521008	1	0.000162635	-0.000162635	0.989825	1	3.89036	-3.89036	0.0485642	1	0.25265	-0.25265	0.615215	1	0.104386	-0.104386	0.746629	1	0.197535	-0.197535	0.656718	1	0.0413427	0.0413427	0.838878	1	0	0
6669	ENSRNOG00000054458	Kcnmb4	66016	chromosome	7	-1	59461799	59514939	protein_coding	Kcnmb4	5.13635	0.0430966	0.514115	0.611827	0.925727	0.484375	0.440312	1.10007	0.271301	0.598949	0	Kcnmb4	-1.81e-05	-0.615009	0.539128	-2.27e-05	-1.08875	0.277355	0.000127104	0.32335	0.74671	-0.000857541	-0.996571	0.319971	-0.00105477	-0.0562434	0.955203	ENSRNOG00000054458_chr7:59762480	chr7:59762480	7	59762480	C	T	-247541	0.273054	0.0821725	0.0338153	1	0.0324758	0.0324758	0.622932	1.79884	-1.79884	0.179853	1	0.216256	-0.216256	0.641908	1	0.192185	0.192185	0.661104	1	0.933042	-0.933042	0.334074	1	0.606553	-0.606553	0.436089	1	1.49024	-1.49024	0.22218	1	3.43757	3.43757	0.0637293	1	0.0375633	-0.0375633	0.846323	1	0	0
6674	ENSRNOG00000005642	Frs2	314850	chromosome	7	-1	60128508	60210518	protein_coding	Frs2	4.42724	0.0389255	0.265043	0.793217	0.968266	-0.730617	0.444167	-1.64492	0.0999869	0.378883	0	Frs2	3.81e-05	0.925061	0.355858	-2.41e-05	-0.821365	0.412252	-0.000345885	-0.628488	0.530279	-0.000239053	-0.197765	0.843396	-0.0021968	-0.0958862	0.923706	ENSRNOG00000005642_chr7:60306915	chr7:60306915	7	60306915	T	C	-96397	-0.27801	0.0555224	0.000107093	1	-0.104956	-0.104956	0.628823	3.31231	3.31231	0.0687629	1	0.932976	0.932976	0.334091	1	1.55696	-1.55696	0.21211	1	1.56045	1.56045	0.211599	1	1.85602	1.85602	0.173085	1	3.71361	3.71361	0.0539704	1	5.56827	-5.56827	0.0182888	1	0.0675699	-0.0675699	0.794908	1	0	0
6677	ENSRNOG00000005825	Lyz2	25211	chromosome	7	-1	60335969	60341264	protein_coding	Lyz2	7.09643	0.102516	0.501613	0.620466	0.928408	-0.371807	0.448021	-0.829888	0.406602	0.710887	0	Lyz2	7.38e-05	0.951428	0.342339	-5.57e-06	-0.102368	0.91855	-0.000760257	-0.737481	0.461546	-0.00195283	-0.871319	0.384446	0.079322	1.56181	0.119895	ENSRNOG00000005825_chr7:60426071	chr7:60426071	7	60426071	C	T	-84807	-0.926094	0.0586173	1.81284e-34	1	-0.58351		0.238108	3.24783	3.24783	0.0715181	1	0.0356775	-0.0356775	0.850183	1	0.0229306	-0.0229306	0.879638	1	1.49322	1.49322	0.221717	1	0.836585	0.836585	0.360375	1	1.53736	1.53736	0.21501	1	3.83409	-3.83409	0.0502203	1	0.884213	0.884213	0.34705	1	0	1
6678	ENSRNOG00000005927	Cpsf6	299811	chromosome	7	-1	60385688	60416925	protein_coding	Cpsf6	6.11199	0.0541569	0.444277	0.660784	0.936507	-0.273243	0.4287	-0.637376	0.52388	0.786381	0	Cpsf6	-2.91e-05	-1.01836	0.309524	-2.62e-05	-1.30564	0.192922	0.000585193	1.54394	0.123912	-0.000208232	-0.249196	0.803421	-0.00787159	-0.435659	0.663549	ENSRNOG00000005927_chr7:59730844	chr7:59730844	7	59730844	C	T	686081	0.298716	0.0603031	0.000199777	1	0.0785633	0.0785633	0.555556	3.60918	-3.60918	0.0574614	1	1.27974	-1.27974	0.257947	1	1.11984	1.11984	0.289953	1	1.29243	-1.29243	0.255601	1	2.36296	-2.36296	0.124246	1	2.43061	-2.43061	0.118986	1	4.82757	4.82757	0.0280081	1	0.0214624	-0.0214624	0.883526	1	0	0
6680	ENSRNOG00000006304	Mdm2	314856	chromosome	7	-1	60719066	60743328	protein_coding	Mdm2	6.58465	0.0576584	0.576635	0.569503	0.916031	0.260676	0.427595	0.609632	0.542106	0.798177	0	Mdm2	1.16e-05	0.35622	0.721987	-1.45e-06	-0.0631021	0.949738	0.000393312	0.907156	0.365229	-0.00109096	-1.15264	0.250198	-0.00986117	-0.506039	0.61338	ENSRNOG00000006304_chr7:61043503	chr7:61043503	7	61043503	G	T	-300175	0.339223	0.0583249	5.62882e-06	1	0.0860521		0.172673	2.57799	-2.57799	0.108359	1	0.222715	0.222715	0.636979	1	0.00647755	0.00647755	0.935853	1	0.581985	-0.581985	0.445535	1	0.167523	-0.167523	0.682323	1	0.950013	-0.950013	0.329716	1	1.75722	1.75722	0.184971	1	0.129291	-0.129291	0.719169	1	0	0
6681	ENSRNOG00000027622	Slc35e3	362883	chromosome	7	-1	60765079	60778136	protein_coding	Slc35e3	4.97162	0.118605	1.44238	0.161994	0.703387	0.645	0.447214	1.44226	0.149228	0.458282	0	Slc35e3	-1.98e-05	-1.01599	0.310651	-1.18e-05	-0.855738	0.392995	0.000274203	1.05479	0.292575	0.000416589	0.730321	0.465902	-0.020627	-1.65871	0.0987246	ENSRNOG00000027622_chr7:60494112	chr7:60494112	7	60494112	T	C	284024	0.531835	0.0693679	4.93243e-10	1	0.0599291		0.239669	3.86607	-3.86607	0.0492717	1	0.0797081	0.0797081	0.777693	1	0.0223889	0.0223889	0.881057	1	0.525594	-0.525594	0.468465	1	1.16076	-1.16076	0.281309	1	1.34866	-1.34866	0.245512	1	3.25582	3.25582	0.0711701	1	1.02853	-1.02853	0.310504	1	0	0
6687	ENSRNOG00000042668	Msrb3	680036	chromosome	7	-1	62850515	62972084	protein_coding	Msrb3	1.13742	0.23465	1.87519	0.0728641	0.567009	-0.0232051	0.439259	-0.0528279	0.957869	0.983705	0	Msrb3	4.36e-05	0.768768	0.442783	3.42e-05	0.842596	0.400292	-0.000318201	-0.418507	0.675949	0.00120955	0.727864	0.467402	-0.022544	-0.642657	0.521175	ENSRNOG00000042668_chr7:62092054	chr7:62092054	7	62092054	T	C	880030	-0.898303	0.252767	0.0300649	1	-0.245262		0.0281984	3.74362	3.74362	0.0530095	1	0.648108	0.648108	0.42079	1	1.73887	-1.73887	0.187282	1	0.614903	0.614903	0.432948	1	0.0381295	0.0381295	0.845183	1	0.134823	0.134823	0.713483	1	3.18467	-3.18467	0.0743322	1	0.540543	-0.540543	0.462208	1	0	0
6689	ENSRNOG00000004476	Wif1	114557	chromosome	7	1	63094911	63165159	protein_coding	Wif1	2.51655	0.311043	1.88292	0.0717672	0.565181	-0.0905405	0.4287	-0.211198	0.832733	0.932271	0	Wif1	-4.6e-05	-1.08847	0.277473	3.68e-05	1.23196	0.219169	0.000316798	0.562099	0.57457	-0.000191333	-0.154113	0.877649	0.0423161	1.58866	0.113699	ENSRNOG00000004476_chr7:62631137	chr7:62631137	7	62631137	C	G	-463774	-0.413776	0.0843157	0.000140076	1	-0.0883483	0.0883483	0.622877	5.95202	-5.95202	0.0147005	0.60631	2.60373	-2.60373	0.106612	1	2.13735	2.13735	0.14375	1	2.45018	-2.45018	0.117511	1	3.38439	-3.38439	0.0658167	1	0.0454329	0.0454329	0.83121	1	3.9865589525001e-05	-3.98656e-05	0.994962	1	2.9417	2.9417	0.0863199	1	0	0
6691	ENSRNOG00000005388	Rassf3	362886	chromosome	7	-1	63513910	63578490	protein_coding	Rassf3	2.51863	-0.0898064	-0.696302	0.492863	0.8944	-0.0354667	0.431123	-0.0822659	0.934435	0.97433	0	Rassf3	-3.8e-05	-0.76126	0.447245	2.89e-05	0.81663	0.414948	-0.000445503	-0.667835	0.504877	0.00105306	0.723644	0.469985	-0.0062578	-0.197619	0.843541	ENSRNOG00000005388_chr7:62655804	chr7:62655804	7	62655804	C	A	922686	0.764133	0.197622	0.013479	1	0.421638		0.0281984	0.233724	-0.233724	0.628776	1	1.89152	-1.89152	0.169031	1	0.256644	0.256644	0.612435	1	0.157008	-0.157008	0.691926	1	0.0322826	-0.0322826	0.857409	1	0.962381	0.962381	0.326588	1	1.28363	1.28363	0.257225	1	0.685294	0.685294	0.40777	1	0	0
6695	ENSRNOG00000004421	Tmem5	299841	chromosome	7	-1	64326465	64341207	protein_coding	Rxylt1	6.3297	0.0623773	0.735977	0.468808	0.887214	NA	NA	NA	NA	NA	0	Rxylt1	-5.14e-05	-1.79765	0.0734825	-2.56e-05	-1.27499	0.203542	0.000684259	1.80309	0.0726216	-0.00163194	-1.96816	0.050195	0.00485633	0.268036	0.788945	ENSRNOG00000004421_chr7:64396278	chr7:64396278	7	64396278	C	G	-55071	0.709505	0.0653484	3.62402e-19	1	0.246254	0.246254	0.33706	1.32987	-1.32987	0.248828	1	3.18691	-3.18691	0.0742302	1	2.17256	2.17256	0.140493	1	1.32404	-1.32404	0.249869	1	1.24299	-1.24299	0.264895	1	0.401029	-0.401029	0.526558	1	2.41752	2.41752	0.119984	1	0.0773622	-0.0773622	0.780904	1	0	0
6698	ENSRNOG00000004226	Irak3	314870	chromosome	7	-1	64923615	64982281	protein_coding	Irak3	-0.0855583	0.342759	1.45659	0.158062	0.697506	-0.0951351	0.4287	-0.221915	0.82438	0.930118	0	Irak3	-3.27e-05	-0.410313	0.68194	0.000127612	2.27741	0.0236412	-0.00137059	-1.28936	0.198507	0.00533363	2.32346	0.0209858	-0.00260283	-0.053102	0.957703	ENSRNOG00000004226_chr7:65076586	chr7:65076586	7	65076586	C	T	-94305	0.923737	0.0767843	5.03215e-23	1	0.749421		0.238108	0.56492	0.56492	0.452285	1	1.1663	1.1663	0.280164	1	1.14608	-1.14608	0.284371	1	0.924533	0.924533	0.336288	1	0.659479	0.659479	0.416744	1	0.0952585	0.0952585	0.757596	1	0.949458	0.949458	0.329857	1	1.88588	-1.88588	0.169667	1	0	0
6701	ENSRNOG00000004180	Fam19a2	680647	chromosome	7	-1	66017086	66172360	protein_coding	Tafa2	6.04537	-0.159297	-1.86029	0.0750206	0.574859	NA	NA	NA	NA	NA	0	Tafa2	-1.32e-05	-0.314752	0.753222	-1.8e-05	-0.609696	0.542639	-0.000328125	-0.59026	0.555569	-0.00184093	-1.51583	0.130871	-0.00866651	-0.336588	0.736776	ENSRNOG00000004180_chr7:66272402	chr7:66272402	7	66272402	G	C	-100042	-0.636486	0.0896363	1.41217e-08	1	-0.173593		0	0.0016467	0.0016467	0.967631	1	0.402848	0.402848	0.525622	1	1.71745	-1.71745	0.190022	1	0.0188309	-0.0188309	0.890852	1	0.277542	-0.277542	0.598317	1	1.97815	-1.97815	0.159585	1	0.721205	-0.721205	0.395749	1	0.0079141	-0.0079141	0.929113	1	0	0
6704	ENSRNOG00000004314	Ppm1h	314897	chromosome	7	-1	66843865	67116980	protein_coding	Ppm1h	4.31207	-0.0890529	-0.723878	0.47607	0.889713	-0.62	0.476095	-1.30226	0.192827	0.514279	0	Ppm1h	6.04e-05	1.85108	0.0653796	1.32e-05	0.563653	0.573516	-0.000477798	-1.09245	0.275727	0.0011197	1.16803	0.243946	0.00427488	0.212562	0.831883	ENSRNOG00000004314_chr7:66119430	chr7:66119430	7	66119430	A	T	997550	-0.46048	0.0928651	0.000391468	1	-0.257349		0.00889092	0.03287	-0.03287	0.856131	1	0.230652	-0.230652	0.631041	1	1.37786	1.37786	0.240465	1	1.03933	1.03933	0.307977	1	0.818846	0.818846	0.365518	1	0.00221866	0.00221866	0.962431	1	0.170625	0.170625	0.679557	1	0.000413839	-0.000413839	0.98377	1	1	0
6708	ENSRNOG00000045629	Atp23	299828	chromosome	7	-1	70183625	70198655	protein_coding	Atp23	2.95669	0.158187	1.47998	0.151759	0.688898	NA	NA	NA	NA	NA	0	Atp23	-4.68e-05	-0.988439	0.323927	-4.52e-06	-0.136911	0.891216	0.000118875	0.189473	0.849881	-0.000133483	-0.0978288	0.922149	0.0270632	0.912027	0.36284	ENSRNOG00000045629_chr7:69955054	chr7:69955054	7	69955054	T	C	243601	-0.575511	0.108035	5.21323e-05	1	-0.23321		0.0688896	0.0489489	-0.0489489	0.824903	1	0.362068	0.362068	0.54736	1	0.570992	-0.570992	0.449865	1	0.148779	-0.148779	0.699705	1	0.934277	0.934277	0.333754	1	0.923682	-0.923682	0.33651	1	0.00143808	0.00143808	0.96975	1	0.0004047	0.0004047	0.98395	1	0	0
6710	ENSRNOG00000048843	Tsfm	679068	chromosome	7	-1	70311950	70319346	protein_coding	Tsfm	5.43553	-0.0141773	-0.171586	0.865188	0.982413	0.132603	0.425232	0.311836	0.755165	0.902957	0	Tsfm	5.35e-06	0.180737	0.856726	1.5e-05	0.72488	0.469231	-3.66e-05	-0.0931748	0.925842	-0.000318128	-0.371978	0.710236	0.0240061	1.34927	0.178759	ENSRNOG00000048843_chr7:70365473	chr7:70365473	7	70365473	G	A	-46127	0.405141	0.0852879	0.000622363	1	0.0976851		0.208791	0.886336	0.886336	0.346472	1	0.790556	0.790556	0.373932	1	0.128692	-0.128692	0.719792	1	0.00169406	0.00169406	0.967169	1	3.49547	3.49547	0.0615368	1	0.106437	0.106437	0.744237	1	0.234303	-0.234303	0.628351	1	0.197305	0.197305	0.656905	1	0	0
6711	ENSRNOG00000047895	Mettl1	679091	chromosome	7	1	70328391	70333166	protein_coding	Mettl1	3.42222	-0.0287815	-0.319655	0.751969	0.957643	-0.792532	0.444089	-1.78462	0.0743225	0.331514	0	Mettl1	3.31e-05	0.829235	0.407791	3.66e-05	1.32194	0.187445	-0.000444357	-0.836794	0.403536	-1.43e-06	-0.00123251	0.999018	0.0176598	0.729258	0.466688	ENSRNOG00000047895_chr7:69795416	chr7:69795416	7	69795416	G	A	-532975	0.660314	0.11836	1.95691e-05	1	0.339489		0.0688896	0.0365461	-0.0365461	0.848392	1	0.365575	-0.365575	0.545426	1	0.301192	0.301192	0.583136	1	0.252544	0.252544	0.615289	1	1.9911	-1.9911	0.158226	1	0.807628	0.807628	0.368823	1	0.144969	0.144969	0.70339	1	0.119217	-0.119217	0.729885	1	0	0
6713	ENSRNOG00000025602	Cdk4	94201	chromosome	7	1	70349863	70352418	protein_coding	Cdk4	6.37767	-0.122448	-1.42196	0.167779	0.708562	-0.0372603	0.425232	-0.0876235	0.930176	0.973214	0	Cdk4	-7.61e-06	-0.262789	0.792938	1.31e-05	0.64225	0.521323	-3.21e-05	-0.0833342	0.933655	-0.000220917	-0.262746	0.792971	-0.00715107	-0.423183	0.672611	ENSRNOG00000025602_chr7:70437567	chr7:70437567	7	70437567	T	C	87704	0.305955	0.077447	0.0121738	1	0.0780365		0.208791	1.36028	-1.36028	0.243488	1	1.06907	-1.06907	0.301155	1	0.162063	0.162063	0.687264	1	0.0572717	0.0572717	0.810861	1	1.28875	-1.28875	0.256278	1	1.10613	-1.10613	0.292926	1	0.844643	0.844643	0.358072	1	0.0614414	-0.0614414	0.804232	1	0	0
6715	ENSRNOG00000025584	Agap2	65218	chromosome	7	1	70364813	70377422	protein_coding	Agap2	7.49672	0.0246336	0.169473	0.866831	0.982547	0.310667	0.432049	0.719054	0.472108	0.755316	0	Agap2	3.35e-05	0.722613	0.470617	-3.12e-05	-0.950761	0.342681	-0.000637168	-1.0324	0.302918	-0.000549934	-0.405504	0.685466	0.0199734	0.71808	0.473537	ENSRNOG00000025584_chr7:71073839	chr7:71073839	7	71073839	C	G	709026	0.258717	0.0649667	0.0108374	1	0.0885399		0.208791	0.510825	-0.510825	0.474782	1	4.57827	-4.57827	0.0323798	1	1.45599	1.45599	0.227569	1	0.847056	-0.847056	0.357386	1	1.76706	-1.76706	0.183746	1	0.388284	-0.388284	0.533203	1	0.765306	0.765306	0.381673	1	0.223923	-0.223923	0.636067	1	0	0
6716	ENSRNOG00000025570	Os9	362891	chromosome	7	-1	70380311	70407177	protein_coding	Os9	5.48894	0.0432831	0.357404	0.723882	0.952964	-0.64494	0.445864	-1.44649	0.148039	0.456709	0	Os9	8.31e-06	0.366841	0.714059	7.35e-07	0.0459689	0.963373	-0.000138331	-0.458707	0.646857	0.00120594	1.83587	0.0676068	0.0125365	0.870558	0.385027	ENSRNOG00000025570_chr7:69955110	chr7:69955110	7	69955110	T	C	452067	-0.603565	0.0756323	6.01424e-11	1	-0.0672164		0.0688896	0.0489957	-0.0489957	0.82482	1	0.364648	0.364648	0.545936	1	0.577433	-0.577433	0.44732	1	0.149212	-0.149212	0.699289	1	0.951647	0.951647	0.3293	1	0.940656	-0.940656	0.332109	1	0.00143812	0.00143812	0.969749	1	0.000404703	0.000404703	0.98395	1	0	0
6717	ENSRNOG00000004839	B4galnt1	64828	chromosome	7	1	70452579	70459880	protein_coding	B4galnt1	4.45967	-0.0119776	-0.090879	0.928336	0.990749	0.0575676	0.4287	0.134284	0.893178	0.960226	0	B4galnt1	4.25e-05	1.55247	0.12186	9.45e-06	0.484129	0.628735	-0.000450026	-1.23138	0.219381	0.00141014	1.76771	0.0783728	0.00233461	0.133467	0.893957	ENSRNOG00000004839_chr7:70409068	chr7:70409068	7	70409068	C	T	-43511	0.675707	0.0880334	2.36056e-10	1	0.132958		0.0688896	0.0626427	0.0626427	0.802367	1	0.270291	-0.270291	0.603137	1	0.554664	0.554664	0.456418	1	0.452155	0.452155	0.501313	1	0.0635047	-0.0635047	0.80104	1	0.0358997	0.0358997	0.849723	1	0.0138912	0.0138912	0.906178	1	0.253287	-0.253287	0.61477	1	0	0
6721	ENSRNOG00000005138	Pip4k2c	140607	chromosome	7	-1	70483942	70498995	protein_coding	Pip4k2c	6.39895	0.0455353	0.491628	0.627405	0.931138	0.829398	0.4499	1.84352	0.0652535	0.312743	0	Pip4k2c	-2.4e-06	-0.0731747	0.941728	-1.22e-05	-0.528763	0.597458	0.000409159	0.939998	0.348158	0.000151769	0.158902	0.873879	-0.016953	-0.888456	0.375351	ENSRNOG00000005138_chr7:70366408	chr7:70366408	7	70366408	G	C	132587	0.429006	0.10726	0.0108652	1	0.123589		0.0688896	0.032044	0.032044	0.857931	1	0.456897	-0.456897	0.499078	1	0.561966	0.561966	0.453469	1	0.136693	0.136693	0.711591	1	1.20065	-1.20065	0.273192	1	0.574721	0.574721	0.448389	1	0.0520533	0.0520533	0.819528	1	0.133372	-0.133372	0.714961	1	0	0
6724	ENSRNOG00000006209	Mbd6	362892	chromosome	7	-1	70571435	70577147	protein_coding	Mbd6	0.84591	0.0295949	0.153974	0.878905	0.984608	0.0691781	0.425232	0.162683	0.870768	0.948875	0	Mbd6	1.87e-05	0.367761	0.713374	1.76e-05	0.480799	0.631096	-0.000223413	-0.327791	0.743354	0.00274479	1.8383	0.0672467	0.0219847	0.745287	0.456963	ENSRNOG00000006209_chr7:69951250	chr7:69951250	7	69951250	G	A	625897	-0.774107	0.189875	0.00736189	1	-0.391993		0.0118814	1.32108	1.32108	0.250399	1	1.19071	-1.19071	0.275187	1	0.48278	0.48278	0.487166	1	0.57249	-0.57249	0.449271	1	0.0561255	-0.0561255	0.812728	1	0.664399	0.664399	0.415011	1	0.793796	0.793796	0.372955	1	1.02324	-1.02324	0.311753	1	0	1
6725	ENSRNOG00000006789	Ddit3	29467	chromosome	7	1	70580198	70585084	protein_coding	Ddit3	5.87342	-0.0818918	-0.75834	0.455558	0.879844	-0.0333333	0.447214	-0.0745356	0.940584	0.976815	0	Ddit3	2.09e-05	0.670778	0.503003	3.54e-05	1.62316	0.105866	-0.000430842	-1.03849	0.300083	-0.000159878	-0.176015	0.86043	0.014856	0.740705	0.459731	ENSRNOG00000006789_chr7:71200684	chr7:71200684	7	71200684	T	A	620486	-0.513263	0.11961	0.00297285	1	-0.0852617		0.208791	1.75916	1.75916	0.18473	1	4.42732	4.42732	0.0353681	1	0.994342	-0.994342	0.318684	1	0.016084	0.016084	0.899081	1	1.32034	1.32034	0.25053	1	0.628296	0.628296	0.427981	1	0.654193	-0.654193	0.418618	1	0.0642608	0.0642608	0.799884	1	0	0
6726	ENSRNOG00000025459	Mars	299851	chromosome	7	-1	70585013	70602310	protein_coding	Mars1	5.42818	0.00332912	0.0413024	0.967393	0.994831	NA	NA	NA	NA	NA	0	Mars1	1.1e-05	0.65054	0.515962	1.19e-05	0.991671	0.322356	-2.4e-05	-0.106073	0.915613	0.000822139	1.66901	0.0964123	0.013133	1.22671	0.221359	ENSRNOG00000025459_chr7:71109479	chr7:71109479	7	71109479	G	C	-507169	-0.775261	0.122973	4.79085e-07	1	-0.0738282		0.208791	0.988789	0.988789	0.320039	1	4.16168	4.16168	0.0413484	1	0.939535	-0.939535	0.332397	1	0.259826	0.259826	0.61024	1	2.59713	2.59713	0.107057	1	0.519589	0.519589	0.471017	1	0.272412	-0.272412	0.601718	1	0.200842	0.200842	0.654042	1	0	0
6727	ENSRNOG00000006946	Arhgap9	362893	chromosome	7	1	70612103	70620890	protein_coding	Arhgap9	2.88202	-0.123615	-0.837424	0.410536	0.862253	0.497273	0.435741	1.14121	0.253782	0.584088	0	Arhgap9	-6.56e-06	-0.102434	0.918497	-3.04e-05	-0.685257	0.493842	0.000420149	0.495398	0.62077	0.000217902	0.118767	0.905559	0.0329512	0.794041	0.428102	ENSRNOG00000006946_chr7:71570161	chr7:71570161	7	71570161	T	C	958058	0.68114	0.154323	0.00203558	1	0.650611		0.208791	0.992611	-0.992611	0.319105	1	5.82153	-5.82153	0.0158312	1	0.84679	0.84679	0.357462	1	0.0247898	-0.0247898	0.874892	1	0.825357	-0.825357	0.363619	1	0.492963	-0.492963	0.482608	1	1.2785	1.2785	0.258179	1	0.975222	-0.975222	0.323381	1	0	1
6729	ENSRNOG00000031851	Ndufa4l2	100362331	chromosome	7	1	70821957	70824085	protein_coding	Ndufa4l2	0.618577	0.0502749	0.3539	0.726474	0.953265	0.471688	0.435741	1.0825	0.279032	0.608751	0	Ndufa4l2	-4.99e-06	-0.0782476	0.937696	2.04e-05	0.448217	0.654401	-0.000478314	-0.562853	0.574057	-0.000607725	-0.325821	0.744842	0.0162014	0.423766	0.672187	ENSRNOG00000031851_chr7:71390736	chr7:71390736	7	71390736	T	C	568779	0.512646	0.137003	0.0212294	1	0.283544		0.208791	0.543554	-0.543554	0.460964	1	2.67663	-2.67663	0.101831	1	0.0928268	0.0928268	0.760614	1	0.0153024	-0.0153024	0.90155	1	0.88634	-0.88634	0.346471	1	0.63376	-0.63376	0.425979	1	0.562996	0.562996	0.453056	1	0.280426	-0.280426	0.596422	1	0	0
6730	ENSRNOG00000008106	Shmt2	299857	chromosome	7	-1	70824715	70829815	protein_coding	Shmt2	3.80258	0.263491	2.91091	0.00761414	0.227797	-0.0454667	0.431123	-0.105461	0.91601	0.967436	0	Shmt2	1.97e-06	0.081719	0.934938	-1.51e-05	-0.883809	0.377682	5.13e-05	0.159813	0.873162	3.31e-05	0.0471092	0.962465	0.00146131	0.0956994	0.923854	ENSRNOG00000008106_chr7:71200879	chr7:71200879	7	71200879	G	T	-371064	0.684368	0.118347	4.51083e-06	1	0.179581		0.208791	0.866475	-0.866475	0.351933	1	3.84507	-3.84507	0.0498924	1	0.442019	0.442019	0.50615	1	0.00630556	-0.00630556	0.936708	1	1.03926	-1.03926	0.307994	1	0.705796	-0.705796	0.400843	1	1.24422	1.24422	0.26466	1	0.207728	-0.207728	0.648554	1	0	0
6733	ENSRNOG00000025023	Stat6	362896	chromosome	7	1	70946228	70964484	protein_coding	Stat6	2.0091	0.00313758	0.0200419	0.984174	0.997772	1.35912	0.473472	2.87054	0.00409771	0.0770866	1	Stat6	1.97e-05	0.417317	0.676818	-1.62e-05	-0.477661	0.633326	-0.000303651	-0.478137	0.632986	0.00148126	1.06955	0.285892	-0.0172529	-0.599248	0.549678	ENSRNOG00000025023_chr7:71775428	chr7:71775428	7	71775428	T	C	829200	-0.784036	0.124702	4.07702e-07	1	-0.309462		0.126618	1.82096	-1.82096	0.177199	1	4.69243	-4.69243	0.0302957	1	1.03869	1.03869	0.308125	1	0.133811	-0.133811	0.714513	1	0.606007	-0.606007	0.436295	1	0.564061	-0.564061	0.452629	1	0.232395	0.232395	0.629753	1	0.000579088	-0.000579088	0.980801	1	1	0
6735	ENSRNOG00000029651	Rdh16	299511	chromosome	7	1	70980422	71072689	protein_coding	Rdh16	0.601239	0.198952	1.43392	0.16437	0.706294	NA	NA	NA	NA	NA	0	Rdh16	8.35e-05	1.15159	0.250628	6.39e-05	1.24649	0.2138	0.0003699	0.380443	0.703951	0.00185351	0.871619	0.384283	0.0358946	0.774396	0.439601	ENSRNOG00000029651_chr7:70970678	chr7:70970678	7	70970678	C	T	-9744	-0.66285	0.159444	0.00494424	1	-0.494467		0.208791	0.807041	0.807041	0.368996	1	1.99466	1.99466	0.157854	1	0.151929	-0.151929	0.696699	1	0.093654	-0.093654	0.759582	1	2.90586	2.90586	0.0882579	1	0.390219	0.390219	0.532185	1	0.806054	-0.806054	0.369289	1	0.180953	0.180953	0.670556	1	0	0
6741	ENSRNOG00000052289	Ptdss1	314553	chromosome	7	1	71293388	71356153	protein_coding	Ptdss1	4.77307	-0.0577415	-0.713397	0.482413	0.891792	-0.728	0.451664	-1.61182	0.107001	0.390881	0	Ptdss1	1.81e-05	1.02212	0.307749	9.86e-06	0.787353	0.431851	-0.000303713	-1.29046	0.198125	0.000734631	1.42518	0.155398	0.00132331	0.115449	0.908204	ENSRNOG00000052289_chr7:70302300	chr7:70302300	7	70302300	T	A	-991088	0.475849	0.12755	0.0232003	1	0.0320377		0.0688896	0.301562	0.301562	0.582905	1	0.101579	-0.101579	0.749943	1	0.528217	0.528217	0.467357	1	0.420696	0.420696	0.51659	1	1.18719	-1.18719	0.275897	1	0.942359	0.942359	0.331672	1	0.0914208	-0.0914208	0.762379	1	0.00498833	-0.00498833	0.943694	1	0	0
6746	ENSRNOG00000006766	Laptm4b	315047	chromosome	7	1	72924799	72968101	protein_coding	Laptm4b	6.60561	0.0807841	0.971041	0.341119	0.826038	0.24	0.432049	0.555492	0.578558	0.819229	0	Laptm4b	8.45e-07	0.0236029	0.981189	-1.61e-08	-0.000636344	0.999493	0.000364016	0.764975	0.445034	-7.03e-05	-0.067366	0.946346	-0.0159799	-0.749877	0.4542	ENSRNOG00000006766_chr7:73116426	chr7:73116426	7	73116426	T	C	191627	0.601702	0.0655555	1.60873e-13	1	0.178907		0.111641	2.5546	-2.5546	0.109974	1	2.2575	-2.2575	0.132969	1	1.25593	1.25593	0.262422	1	0.0667687	-0.0667687	0.796101	1	3.11364	-3.11364	0.0776391	1	0.130152	-0.130152	0.718275	1	1.26581	1.26581	0.260554	1	2.91652	2.91652	0.0876769	1	0	0
6747	ENSRNOG00000006060	Matn2	299996	chromosome	7	1	72985495	73207695	protein_coding	Matn2	4.80206	0.185085	1.9363	0.0645746	0.54249	0.29759	0.455224	0.653723	0.51329	0.779693	0	Matn2	3.97e-05	1.08527	0.278886	3.17e-06	0.121753	0.903196	-0.000782027	-1.60787	0.109171	-0.000146158	-0.136341	0.891666	0.00742108	0.31972	0.74951	ENSRNOG00000006060_chr7:73131841	chr7:73131841	7	73131841	C	T	146346	0.385897	0.0928985	0.0091128	1	0.260759		0.111641	2.28554	-2.28554	0.130585	1	2.04478	-2.04478	0.15273	1	1.18722	1.18722	0.275891	1	0.0665638	-0.0665638	0.796407	1	2.72294	-2.72294	0.0989156	1	0.129376	-0.129376	0.71908	1	1.19604	1.19604	0.274114	1	2.57098	2.57098	0.108841	1	0	0
6749	ENSRNOG00000005975	LOC100362027	64640	chromosome	7	-1	73213581	73216251	protein_coding	Rpl30	8.40279	-0.538487	-2.25576	0.0333791	0.418367	-1.04814	0.463556	-2.26109	0.0237538	0.192556	1	Rpl30	0.000472068	3.62145	0.000357021	0.00010237	1.09064	0.276525	-0.00129635	-0.727376	0.4677	0.00159917	0.409375	0.682628	0.145942	1.65748	0.0989733	ENSRNOG00000005975_chr7:73226993	chr7:73226993	7	73226993	T	G	-10742	-1.37947	0.0483916	2.06847e-66	1	-1.9306		0.111641	4.40041	4.40041	0.0359302	0.931485	1.69347	1.69347	0.193145	1	1.68043	-1.68043	0.194867	1	0.305209	0.305209	0.580635	1	2.88655	2.88655	0.0893221	1	0.381454	0.381454	0.536826	1	1.77061	-1.77061	0.183306	1	2.93347	-2.93347	0.0867607	1	0	0
6751	ENSRNOG00000005437	Rida	65151	chromosome	7	-1	73256508	73270308	protein_coding	Rida	6.83128	0.117057	1.19611	0.243225	0.767935	NA	NA	NA	NA	NA	0	Rida	-8.96e-05	-2.59163	0.0101343	-3.16e-05	-1.29031	0.198184	0.000440533	0.947688	0.344236	-0.00157981	-1.55881	0.120353	-0.0120973	-0.532683	0.594838	ENSRNOG00000005437_chr7:73281596	chr7:73281596	7	73281596	T	C	-11288	0.453071	0.062199	7.64791e-09	1	0.136356		0.111641	3.56398	-3.56398	0.0590459	1	2.37653	-2.37653	0.123171	1	1.6908	1.6908	0.193496	1	0.502957	-0.502957	0.478204	1	2.52939	-2.52939	0.111744	1	0.000113247	-0.000113247	0.991509	1	1.03684	1.03684	0.308559	1	3.70701	3.70701	0.0541844	1	0	0
6752	ENSRNOG00000005243	Pop1	315045	chromosome	7	1	73270455	73298239	protein_coding	Pop1	2.51968	0.197192	2.16609	0.0403567	0.459213	0.977528	0.45838	2.13257	0.03296	0.22687	1	Pop1	-5.07e-05	-1.10915	0.268468	8.82e-06	0.272003	0.785853	0.000117994	0.193095	0.847047	-0.000196508	-0.147525	0.882841	0.0180552	0.620332	0.535737	ENSRNOG00000005243_chr7:73331149	chr7:73331149	7	73331149	T	C	60694	0.806997	0.0796137	4.50455e-16	1	0.428607		0.0639346	1.87396	-1.87396	0.171022	1	2.01596	-2.01596	0.155653	1	1.21718	1.21718	0.269915	1	1.02837	-1.02837	0.310541	1	2.48821	-2.48821	0.114702	1	0.0509348	-0.0509348	0.821444	1	2.6512	2.6512	0.103472	1	3.93035	3.93035	0.0474222	1	0	0
6755	ENSRNOG00000011278	Stk3	65189	chromosome	7	-1	73618644	73883812	protein_coding	Stk3	3.91805	-0.059073	-0.716137	0.48075	0.891792	0.488974	0.437944	1.11652	0.264198	0.5937	0	Stk3	-3.11e-05	-0.853478	0.39424	-8.94e-08	-0.00347288	0.997232	0.000936591	1.94627	0.0527827	-0.000360436	-0.340801	0.73355	-0.0179008	-0.762936	0.44639	ENSRNOG00000011278_chr7:73918188	chr7:73918188	7	73918188	G	A	-34376	0.87643	0.0871463	1.09125e-15	1	0.240878		0	0.164872	-0.164872	0.68471	1	1.19861	-1.19861	0.273599	1	2.39596	2.39596	0.121649	1	0.87726	-0.87726	0.348953	1	1.00367	-1.00367	0.316425	1	0.0140684	0.0140684	0.905584	1	0.00114638	-0.00114638	0.97299	1	3.80629	3.80629	0.0510603	1	0	0
6757	ENSRNOG00000025551	Rgs22	500853	chromosome	7	-1	74783019	74901997	protein_coding	Rgs22	1.63604	0.451437	1.90173	0.0691574	0.556122	0.461707	0.444067	1.03973	0.298467	0.625085	0	Rgs22	-0.000253572	-1.87827	0.0615496	-0.000123035	-1.29336	0.197128	0.00359531	2.0469	0.0417508	-0.00333563	-0.859946	0.390672	-0.105414	-1.26108	0.208733	ENSRNOG00000025551_chr7:75891772	chr7:75891772	7	75891772	C	A	-989775	-0.627693	0.0676276	1.47684e-13	1	-0.834926	0.834926	0.555556	12.4495	-12.4495	0.000418109	0.0895688	1.31639	-1.31639	0.251241	1	0.261367	0.261367	0.609182	1	1.08687	-1.08687	0.297166	1	4.64914	-4.64914	0.0310692	1	1.55878	-1.55878	0.211844	1	1.63014	1.63014	0.201684	1	0.023885	-0.023885	0.877178	1	0	0
6760	ENSRNOG00000009658	Rnf19a	362900	chromosome	7	-1	75058758	75098331	protein_coding	Rnf19a	5.46925	0.134341	1.28248	0.211805	0.744694	0.152703	0.427595	0.35712	0.721002	0.891646	0	Rnf19a	3.68e-06	0.141149	0.88787	-4.55e-06	-0.246298	0.805661	9.59e-05	0.275846	0.782902	0.000163121	0.214167	0.830598	-0.0319222	-2.10762	0.0362955	ENSRNOG00000009658_chr7:75152380	chr7:75152380	7	75152380	G	A	-54049	0.549735	0.0994213	4.05563e-05	1	0.0929143		0	0.0817747	-0.0817747	0.774907	1	2.29932	-2.29932	0.129431	1	1.2204	1.2204	0.269282	1	0.000119732	0.000119732	0.99127	1	1.24957907914323e-07	1.24957907914323e-07	0.999718	1	0.409674	-0.409674	0.522135	1	1.17408	1.17408	0.278564	1	1.39053	1.39053	0.238316	1	0	0
6761	ENSRNOG00000025504	Ankrd46	299982	chromosome	7	-1	75279446	75288365	protein_coding	Ankrd46	7.60086	0.0479189	0.700105	0.490528	0.894295	0.582658	0.444374	1.31119	0.189794	0.510171	0	Ankrd46	2.11e-05	0.770063	0.442016	3.95e-07	0.0203977	0.983743	-0.00015666	-0.429185	0.668172	-0.000458095	-0.572292	0.567657	-0.0058387	-0.387583	0.698732	ENSRNOG00000025504_chr7:75779650	chr7:75779650	7	75779650	G	A	-491285	0.224603	0.0471773	0.00107068	1	-0.041302	0.041302	0.470876	7.67746	-7.67746	0.00559148	0.375021	1.01868	-1.01868	0.312832	1	0.353057	0.353057	0.552388	1	2.73245	-2.73245	0.0983285	1	3.02792	-3.02792	0.081843	1	0.146563	-0.146563	0.701842	1	0.149346	0.149346	0.699161	1	0.0222237	-0.0222237	0.881494	1	0	0
6767	ENSRNOG00000025454	Rrm2b	299976	chromosome	7	-1	76750050	76780817	protein_coding	Rrm2b	3.49771	-0.277253	-1.99454	0.0574563	0.51968	-0.0262667	0.431123	-0.0609262	0.951418	0.980042	0	Rrm2b	1.86e-06	0.0486282	0.961256	1.56e-07	0.00576735	0.995403	-6.46e-05	-0.126678	0.899301	-0.00106453	-0.959009	0.338514	-0.0481686	-2.15658	0.032218	ENSRNOG00000025454_chr7:77445275	chr7:77445275	7	77445275	C	T	-664458	0.263577	0.0674307	0.0259562	1	0.0215353	-0.0215353	0.481299	6.41169	6.41169	0.0113371	0.531771	2.22441	2.22441	0.135844	1	1.50105	-1.50105	0.220509	1	0.0145236	0.0145236	0.904076	1	2.56951	2.56951	0.108941	1	0.614152	0.614152	0.433229	1	1.79631	-1.79631	0.180159	1	1.40095	-1.40095	0.236565	1	0	0
6772	ENSRNOG00000004846	Atp6v1c1	299971	chromosome	7	1	77678968	77716408	protein_coding	Atp6v1c1	9.94054	-0.0290483	-0.247339	0.806729	0.970316	0.859125	0.445954	1.92649	0.0540435	0.282831	0	Atp6v1c1	-2.94e-05	-0.840197	0.40163	-1.96e-05	-0.792019	0.429131	9.76e-05	0.208947	0.834666	-0.000936787	-0.915479	0.360854	0.00353047	0.158586	0.874153	ENSRNOG00000004846_chr7:78486606	chr7:78486606	7	78486606	T	C	807638	-0.646153	0.049084	2.65832e-25	1	-0.219437	0.219437	0.481299	8.93914	-8.93914	0.00279124	0.251986	3.23088	-3.23088	0.0722616	1	1.88948	1.88948	0.16926	1	0.191571	-0.191571	0.661613	1	4.44609	-4.44609	0.0349812	1	0.708329	-0.708329	0.399999	1	4.22269	4.22269	0.0398868	1	1.1921	1.1921	0.274905	1	0	1
6773	ENSRNOG00000004697	Baalc	140720	chromosome	7	1	77763512	77837453	protein_coding	Baalc	6.53558	0.0870999	1.07684	0.292154	0.805366	0.697308	0.439259	1.58746	0.112408	0.400203	0	Baalc	1.17e-05	0.53235	0.594974	-1.54e-05	-0.993298	0.321564	-0.000298344	-1.01917	0.30914	-0.00125555	-1.96716	0.0503101	0.000467241	0.0325544	0.974062	ENSRNOG00000004697_chr7:76882690	chr7:76882690	7	76882690	A	T	-880822	0.757168	0.139792	6.51432e-05	1	-0.0164311		0.153439	2.79183	2.79183	0.094746	1	0.62505	0.62505	0.429177	1	0.698299	-0.698299	0.403356	1	1.79661	1.79661	0.180123	1	2.19976	2.19976	0.138033	1	3.59762	3.59762	0.0578622	1	2.006	-2.006	0.156678	1	1.5921	1.5921	0.207026	1	0	0
6774	ENSRNOG00000004660	Fzd6	282581	chromosome	7	1	77899322	77931029	protein_coding	Fzd6	1.25838	0.42267	3.03483	0.00567255	0.202008	1.305	0.474342	2.75118	0.00593807	0.0943785	1	Fzd6	-0.000338017	-3.63313	0.000342039	-0.000196826	-2.97774	0.00320097	0.00352839	2.89089	0.00419169	-0.0038647	-1.41199	0.159242	-0.171493	-2.96545	0.00338587	ENSRNOG00000004660_chr7:77982760	chr7:77982760	7	77982760	A	C	83438	-0.956448	0.0592034	1.50135e-33	1	-0.855039	0.855039	0.876923	17.9425	-17.9425	2.27677028289201e-05	0.0171992	6.40153	-6.40153	0.0114022	1	3.39613	3.39613	0.0653497	1	1.23423	-1.23423	0.266585	1	7.59224	-7.59224	0.00586201	1	3.72441	-3.72441	0.0536225	1	4.67801	4.67801	0.0305511	1	0.372187	0.372187	0.541815	1	0	1
6775	ENSRNOG00000004578	Cthrc1	282836	chromosome	7	1	77966722	77977004	protein_coding	Cthrc1	1.808	-0.214525	-1.22336	0.232955	0.759112	-0.939091	0.467099	-2.01047	0.0443811	0.259032	0	Cthrc1	5.54e-05	0.749727	0.454149	-5.03e-06	-0.0995141	0.920813	0.000683518	0.700954	0.484007	-0.000129654	-0.0608976	0.951491	0.0579394	1.17241	0.242412	ENSRNOG00000004578_chr7:77951712	chr7:77951712	7	77951712	A	T	-15010	0.531636	0.0957064	2.74028e-05	1	0.290809	-0.290809	0.481299	7.92799	7.92799	0.00486757	0.366211	2.74499	2.74499	0.0975599	1	1.55872	-1.55872	0.211852	1	0.128251	0.128251	0.720253	1	3.85878	3.85878	0.0494863	1	1.74804	1.74804	0.186123	1	4.27195	-4.27195	0.0387464	1	0.46256	-0.46256	0.49643	1	0	0
6776	ENSRNOG00000004403	Slc25a32	315023	chromosome	7	-1	77987212	78004975	protein_coding	Slc25a32	4.95213	-0.290286	-3.03754	0.00563597	0.201289	-0.99122	0.451556	-2.19512	0.0281549	0.207753	1	Slc25a32	6.45e-05	1.57123	0.117438	3.7e-05	1.29034	0.198173	-0.000350701	-0.638928	0.523476	0.000442859	0.371268	0.710764	0.0103898	0.394368	0.693725	ENSRNOG00000004403_chr7:77045401	chr7:77045401	7	77045401	T	C	959574	0.629385	0.0593041	2.2483e-17	1	0.200949	-0.200949	0.54669	12.8423	12.8423	0.00033887	0.0853299	4.06164	4.06164	0.0438678	1	1.3446	-1.3446	0.246225	1	0.659617	0.659617	0.416695	1	4.36297	4.36297	0.0367283	1	0.00599208	-0.00599208	0.938299	1	0.48855	-0.48855	0.484575	1	1.67093	-1.67093	0.196134	1	1	0
6778	ENSRNOG00000004201	Rims2	116839	chromosome	7	1	78092037	78594138	protein_coding	Rims2	3.54034	-0.0782609	-0.613902	0.544999	0.907411	-0.0279452	0.425232	-0.0657176	0.947603	0.979125	0	Rims2	2.99e-05	0.598643	0.549972	1.18e-05	0.330712	0.74115	-0.000830722	-1.24709	0.213572	0.000125443	0.0855758	0.931875	-0.0210515	-0.748994	0.454731	ENSRNOG00000004201_chr7:78395552	chr7:78395552	7	78395552	G	T	303515	0.279033	0.0501886	2.80009e-05	1	0.0109851	-0.0109851	0.481299	7.43194	7.43194	0.00640763	0.40875	3.49752	3.49752	0.0614607	1	2.34374	-2.34374	0.125787	1	0.0778174	0.0778174	0.780277	1	2.66297	2.66297	0.102709	1	1.20345	1.20345	0.272633	1	3.25752	-3.25752	0.0710966	1	1.05925	-1.05925	0.303386	1	0	0
6779	ENSRNOG00000004152	Lrp12	314941	chromosome	7	-1	78859784	78930832	protein_coding	Lrp12	5.25235	-0.0960074	-0.872791	0.391341	0.854034	0.386	0.432049	0.893416	0.371634	0.684699	0	Lrp12	4.03e-05	1.16156	0.246563	-1.12e-05	-0.45412	0.650153	-0.00058087	-1.25787	0.209656	-0.000315764	-0.310826	0.756201	-0.00549856	-0.255589	0.798528	ENSRNOG00000004152_chr7:78824893	chr7:78824893	7	78824893	A	G	105939	0.878407	0.12693	4.70634e-08	1	0.0198378	-0.0198378	0.481299	8.21306	8.21306	0.004159	0.333486	3.81565	3.81565	0.0507759	1	1.37026	-1.37026	0.241767	1	0.279654	0.279654	0.596928	1	2.97919	2.97919	0.0843413	1	0.666776	0.666776	0.414178	1	0.915902	-0.915902	0.338553	1	1.78539	-1.78539	0.181489	1	0	0
6779	ENSRNOG00000004152	Lrp12	314941	chromosome	7	-1	78859784	78930832	protein_coding	Lrp12	5.25235	-0.0960074	-0.872791	0.391341	0.854034	0.386	0.432049	0.893416	0.371634	0.684699	0	Lrp12	4.03e-05	1.16156	0.246563	-1.12e-05	-0.45412	0.650153	-0.00058087	-1.25787	0.209656	-0.000315764	-0.310826	0.756201	-0.00549856	-0.255589	0.798528	ENSRNOG00000004152_chr7:78922179	chr7:78922179	7	78922179	A	T	8653	-0.541523	0.117947	0.00125891	2	-0.0148758	0.0148758	0.876923	10.0289	-10.0289	0.00154099	0.178074	5.05202	-5.05202	0.0245973	1	3.55124	3.55124	0.0595009	1	1.61473	-1.61473	0.203829	1	4.37079	-4.37079	0.03656	1	2.71427	-2.71427	0.0994545	1	3.06127	3.06127	0.0801792	1	0.763636	0.763636	0.382193	1	0	0
6784	ENSRNOG00000005123	Emc2	NA	chromosome	7	1	82338663	82377109	protein_coding	NA	7.39566	-0.0251833	-0.279968	0.781877	0.965315	NA	NA	NA	NA	NA	0	NA	-3.65e-06	-0.135609	0.892244	-2.22e-05	-1.17386	0.241611	0.000400547	1.12051	0.26361	-0.000991794	-1.26788	0.206062	0.00590442	0.326642	0.744276	ENSRNOG00000005123_chr7:82728185	chr7:82728185	7	82728185	A	G	389522	0.530788	0.0960869	2.30201e-05	1	0.11168		0.126618	4.17004	4.17004	0.0411447	0.989197	0.017297	0.017297	0.895366	1	0.457069	0.457069	0.498997	1	0.267118	0.267118	0.605272	1	0.619655	0.619655	0.431175	1	2.6231	2.6231	0.105318	1	1.74528	-1.74528	0.186472	1	0.065595	0.065595	0.797862	1	0	0
6785	ENSRNOG00000005114	Tmem74	500864	chromosome	7	-1	82686213	82687130	protein_coding	Tmem74	3.46362	-0.0843525	-0.915085	0.369162	0.841448	-0.47413	0.462977	-1.02409	0.305793	0.630472	0	Tmem74	7.39e-05	1.53787	0.125391	9.14e-06	0.268692	0.788397	-0.000776534	-1.21429	0.225823	-0.00175685	-1.25453	0.210864	0.0082039	0.278318	0.781052	ENSRNOG00000005114_chr7:82614258	chr7:82614258	7	82614258	G	A	72872	-0.757134	0.148923	0.000207526	1	-0.41472		0.153439	4.76517	4.76517	0.0290412	0.85067	0.0714516	0.0714516	0.789235	1	0.161587	0.161587	0.6877	1	1.69233	1.69233	0.193294	1	1.26365	1.26365	0.260962	1	6.81136	6.81136	0.00905798	1	2.28319	-2.28319	0.130782	1	0.254863	0.254863	0.613671	1	0	0
6786	ENSRNOG00000005048	Trhr	25570	chromosome	7	1	83113672	83153519	protein_coding	Trhr	2.62401	0.118615	0.532913	0.598946	0.921427	-1.35894	0.475797	-2.85612	0.00428847	0.0792206	1	Trhr	-2.8e-05	-0.231872	0.816834	6.67e-05	0.79133	0.429532	-0.00134948	-0.84262	0.400275	0.000162398	0.0462707	0.963133	-0.0767138	-1.05571	0.292362	ENSRNOG00000005048_chr7:82480602	chr7:82480602	7	82480602	T	A	-633070	-1.02016	0.144027	2.24211e-08	1	-0.99307		0.208791	6.22046	-6.22046	0.0126282	0.565876	0.279754	-0.279754	0.596862	1	0.000455133	0.000455133	0.982979	1	0.357031	-0.357031	0.55016	1	1.83245	-1.83245	0.175838	1	7.3414	-7.3414	0.00673842	0.910981	3.25862	3.25862	0.0710488	1	0.703854	-0.703854	0.401492	1	1	1
6787	ENSRNOG00000024929	Nudcd1	362906	chromosome	7	-1	83301941	83348487	protein_coding	Nudcd1	4.85459	0.0171921	0.214201	0.832182	0.974262	-0.495	0.433468	-1.14195	0.253474	0.583783	0	Nudcd1	-3.36e-05	-1.16353	0.245765	-1.78e-06	-0.0877011	0.930187	-2.5e-06	-0.00649303	0.994825	-0.000630541	-0.751504	0.453082	-0.0559018	-3.76458	0.000218604	ENSRNOG00000024929_chr7:84161191	chr7:84161191	7	84161191	T	A	-812704	-0.319964	0.0462696	5.77465e-08	1	-0.170715	0.170715	0.877393	12.5663	-12.5663	0.000392772	0.0895688	7.10439	-7.10439	0.00768952	1	5.25316	5.25316	0.0219069	1	2.88208	-2.88208	0.0895705	1	8.25707	-8.25707	0.00405937	1	6.69125	-6.69125	0.00968874	1	13.9096	13.9096	0.000191817	1	0.0117193	-0.0117193	0.913793	1	0	1
6789	ENSRNOG00000004220	Ebag9	299864	chromosome	7	1	83564563	83582508	protein_coding	Ebag9	6.80727	0.140338	1.60339	0.121801	0.654851	-0.0365753	0.425232	-0.0860128	0.931456	0.973483	0	Ebag9	-5.4e-05	-1.91538	0.0566256	-1.06e-05	-0.529962	0.596627	0.000307502	0.815845	0.415393	-0.00144835	-1.76447	0.0789178	-0.030555	-1.79902	0.0735068	ENSRNOG00000004220_chr7:84249291	chr7:84249291	7	84249291	C	T	684728	0.853913	0.0759218	1.44154e-18	1	0.295496	0.295496	0.98002	13.8582	-13.8582	0.000197136	0.065597	6.37077	-6.37077	0.0116015	1	3.17113	3.17113	0.0749505	1	2.91302	-2.91302	0.0878675	1	10.1564	-10.1564	0.00143799	1	3.39296	-3.39296	0.0654753	1	10.3394	10.3394	0.00130221	1	0.360938	0.360938	0.547986	1	0	0
6789	ENSRNOG00000004220	Ebag9	299864	chromosome	7	1	83564563	83582508	protein_coding	Ebag9	6.80727	0.140338	1.60339	0.121801	0.654851	-0.0365753	0.425232	-0.0860128	0.931456	0.973483	0	Ebag9	-5.4e-05	-1.91538	0.0566256	-1.06e-05	-0.529962	0.596627	0.000307502	0.815845	0.415393	-0.00144835	-1.76447	0.0789178	-0.030555	-1.79902	0.0735068	ENSRNOG00000004220_chr7:84061634	chr7:84061634	7	84061634	C	T	497071	0.284096	0.075391	0.0352843	2	-0.246626	0.246626	0.995001	8.31379	-8.31379	0.00393452	0.322698	4.37541	-4.37541	0.036461	1	2.07795	2.07795	0.14944	1	2.00604	-2.00604	0.156674	1	5.49864	-5.49864	0.0190313	1	2.69992	-2.69992	0.100353	1	4.2009	4.2009	0.0404025	1	0.0657463	0.0657463	0.797634	1	0	0
6790	ENSRNOG00000004200	Sybu	500865	chromosome	7	-1	83600617	83670356	protein_coding	Sybu	6.83169	0.0486329	0.424278	0.675105	0.940666	0.187568	0.4287	0.437526	0.66173	0.858605	0	Sybu	6.45e-05	1.97938	0.04891	1.21e-05	0.523105	0.601383	-0.000479947	-1.10097	0.272006	8.65e-05	0.0902373	0.928173	0.0293995	1.56923	0.118157	ENSRNOG00000004200_chr7:83709814	chr7:83709814	7	83709814	T	G	-39458	0.337362	0.0444014	1.76499e-09	1	-0.00327897	0.00327897	0.995001	16.0455	-16.0455	6.18383314106366e-05	0.0316988	7.64658	-7.64658	0.00568802	1	2.97198	2.97198	0.0847181	1	3.69345	-3.69345	0.0546267	1	5.89139	-5.89139	0.0152151	1	1.63144	-1.63144	0.201504	1	6.54155	6.54155	0.0105383	1	0.0725889	0.0725889	0.787604	1	0	0
6792	ENSRNOG00000024507	AABR07057678.1	NA	chromosome	7	1	83801509	83803181	pseudogene	NA	2.49686	0.0488946	0.301655	0.765488	0.9605	NA	NA	NA	NA	NA	0	NA	6.32e-05	1.34694	0.179262	3.25e-05	0.973531	0.331268	-0.000125116	-0.198724	0.842646	0.000818165	0.599521	0.549388	-0.00699179	-0.242256	0.808828	ENSRNOG00000024507_chr7:84259265	chr7:84259265	7	84259265	T	G	457756	0.563291	0.10198	4.08936e-05	1	0.0764448		0.208791	6.1668	6.1668	0.013017	0.569161	0.901696	0.901696	0.342327	1	0.0303133	-0.0303133	0.861781	1	2.51415	2.51415	0.112828	1	0.104015	0.104015	0.747064	1	2.35725	2.35725	0.124702	1	0.000150827	0.000150827	0.990201	1	0.1464	0.1464	0.702	1	0	0
6794	ENSRNOG00000004117	Kcnv1	60326	chromosome	7	-1	84015207	84023316	protein_coding	Kcnv1	5.48422	-0.0471079	-0.615738	0.543806	0.906751	0.3875	0.4321	0.896783	0.369835	0.683376	0	Kcnv1	8.03e-05	1.82714	0.0689142	-2.85e-06	-0.0917908	0.926941	-0.000484134	-0.823848	0.410839	0.000931541	0.723551	0.470042	0.02967	1.07499	0.28366	ENSRNOG00000004117_chr7:83499404	chr7:83499404	7	83499404	G	A	523912	-0.50435	0.0664861	1.88481e-09	1	-0.127081	-0.127081	0.98002	14.8156	14.8156	0.000118553	0.0457777	4.45949	4.45949	0.0347079	1	1.15968	-1.15968	0.281531	1	2.74282	2.74282	0.0976924	1	7.40263	7.40263	0.00651284	1	2.68053	2.68053	0.101582	1	7.15018	-7.15018	0.00749564	1	0.319635	-0.319635	0.571827	1	0	0
6797	ENSRNOG00000061127	AABR07057844.2	NA	chromosome	7	-1	90421850	90423551	lincRNA	NA	1.62381	0.384153	1.9045	0.0687795	0.556122	NA	NA	NA	NA	NA	0	NA	-0.000166932	-1.50462	0.133729	-8.61e-05	-1.14804	0.252093	0.00177163	1.22046	0.22348	-0.00320111	-1.00385	0.316456	-0.090562	-1.39292	0.165172	ENSRNOG00000061127_chr7:90544969	chr7:90544969	7	90544969	A	C	-121418	0.837945	0.183748	0.00279019	1	0.393031		0.0630422	4.94228	-4.94228	0.0262074	0.799852	0.00694951	0.00694951	0.933562	1	0.61836	-0.61836	0.431657	1	0.541611	0.541611	0.461766	1	0.543195	-0.543195	0.461112	1	0.636441	-0.636441	0.425002	1	0.035846	0.035846	0.849834	1	0.00561342	0.00561342	0.940276	1	0	0
6797	ENSRNOG00000061127	AABR07057844.2	NA	chromosome	7	-1	90421850	90423551	lincRNA	NA	1.62381	0.384153	1.9045	0.0687795	0.556122	NA	NA	NA	NA	NA	0	NA	-0.000166932	-1.50462	0.133729	-8.61e-05	-1.14804	0.252093	0.00177163	1.22046	0.22348	-0.00320111	-1.00385	0.316456	-0.090562	-1.39292	0.165172	ENSRNOG00000061127_chr7:90954499	chr7:90954499	7	90954499	T	A	-530948	-0.328642	0.08345	0.0228112	2	-0.771667	0.771667	0.54535	2.96576	-2.96576	0.0850445	1	2.68583	-2.68583	0.101244	1	3.47337	3.47337	0.062364	1	1.00658	-1.00658	0.315724	1	4.30968	-4.30968	0.037896	1	1.15793	-1.15793	0.281895	1	4.06436	4.06436	0.0437973	1	0.431931	0.431931	0.511043	1	0	0
6799	ENSRNOG00000004420	Rad21	314949	chromosome	7	-1	91511756	91538673	protein_coding	Rad21	6.25627	0.0881985	0.849373	0.403985	0.859961	-0.635714	0.435741	-1.45893	0.144585	0.450779	0	Rad21	1.22e-05	0.517006	0.605625	6.87e-07	0.0409449	0.967374	-8.17e-07	-0.00259079	0.997935	-8.34e-05	-0.120464	0.904216	-0.0249781	-1.73531	0.0842088	ENSRNOG00000004420_chr7:91071075	chr7:91071075	7	91071075	G	A	467598	-0.734142	0.0688433	1.05194e-17	1	-0.202425		0.208791	2.79132	-2.79132	0.0947759	1	0.291703	-0.291703	0.589131	1	1.63977	-1.63977	0.200357	1	0.140848	-0.140848	0.707439	1	2.85483	-2.85483	0.0910997	1	0.508334	-0.508334	0.475861	1	2.09467	2.09467	0.147814	1	1.66873	-1.66873	0.196429	1	0	0
6799	ENSRNOG00000004420	Rad21	314949	chromosome	7	-1	91511756	91538673	protein_coding	Rad21	6.25627	0.0881985	0.849373	0.403985	0.859961	-0.635714	0.435741	-1.45893	0.144585	0.450779	0	Rad21	1.22e-05	0.517006	0.605625	6.87e-07	0.0409449	0.967374	-8.17e-07	-0.00259079	0.997935	-8.34e-05	-0.120464	0.904216	-0.0249781	-1.73531	0.0842088	ENSRNOG00000004420_chr7:91543850	chr7:91543850	7	91543850	G	T	-5177	-0.331924	0.0530699	7.61532e-07	2	-0.143859	-0.143859	0.312478	2.4737	2.4737	0.115765	1	4.40448	4.40448	0.0358447	1	6.39986	-6.39986	0.0114129	1	0.903114	0.903114	0.341948	1	2.28273	2.28273	0.130822	1	0.00336374	-0.00336374	0.95375	1	3.41613	-3.41613	0.0645623	1	1.98473	-1.98473	0.158893	1	0	0
6800	ENSRNOG00000004708	Aard	246323	chromosome	7	1	91588458	91593297	protein_coding	Aard	3.97168	0.19948	1.28262	0.211755	0.744694	-1.335	0.474342	-2.81443	0.00488643	0.0858606	1	Aard	2.92e-05	0.427858	0.669136	-1.33e-06	-0.0283603	0.977398	-6.71e-05	-0.0744427	0.94072	-0.00143579	-0.731037	0.465466	-0.00673981	-0.159285	0.873604	ENSRNOG00000004708_chr7:91079676	chr7:91079676	7	91079676	T	C	-508782	0.842212	0.0957523	5.03264e-13	1	0.870044		0.208791	2.75949	-2.75949	0.0966788	1	0.291352	-0.291352	0.589355	1	1.62873	-1.62873	0.201879	1	0.140766	-0.140766	0.70752	1	2.82155	-2.82155	0.0930067	1	0.507269	-0.507269	0.476324	1	2.07669	2.07669	0.149564	1	1.6573	-1.6573	0.197968	1	0	0
6803	ENSRNOG00000043390	Samd12	NA	chromosome	7	-1	92993330	93502591	protein_coding	Samd12	3.53424	-0.235248	-2.14841	0.0418788	0.468241	-0.268471	0.46069	-0.582758	0.560056	0.808347	0	Samd12	3.14e-05	0.760038	0.447974	-3.53e-05	-1.19687	0.232535	-0.000391231	-0.708529	0.4793	-0.000947679	-0.780662	0.435766	-0.000131869	-0.00513831	0.995905	ENSRNOG00000043390_chr7:94301254	chr7:94301254	7	94301254	C	T	-798663	-0.277572	0.0648724	0.00597361	1	-0.178343	-0.178343	0.622877	0.151365	0.151365	0.697235	1	3.45734	3.45734	0.0629716	1	3.26994	-3.26994	0.0705602	1	0.870983	0.870983	0.350683	1	0.606958	0.606958	0.435935	1	0.0424614	-0.0424614	0.836743	1	2.35429	-2.35429	0.124939	1	3.14153	-3.14153	0.076322	1	1	0
6805	ENSRNOG00000008615	Mal2	362911	chromosome	7	1	94130852	94163645	protein_coding	Mal2	8.48663	0.201669	1.79116	0.0857653	0.599879	2.35682	0.559423	4.21294	2.52e-05	0.00436009	1	Mal2	-8.08e-05	-1.55376	0.121552	-4.61e-05	-1.25606	0.210314	0.000825487	1.19044	0.235043	-0.00339601	-2.24927	0.0253976	-0.02112	-0.63533	0.525931	ENSRNOG00000008615_chr7:94362774	chr7:94362774	7	94362774	A	G	231922	0.700441	0.0712567	9.87441e-15	1	0.173906		0	6.33059	6.33059	0.0118673	0.544189	1.83966	-1.83966	0.174991	1	2.15327	2.15327	0.142266	1	0.0538004	-0.0538004	0.816578	1	0.233777	0.233777	0.628737	1	1.8757	1.8757	0.170823	1	0.186071	0.186071	0.666207	1	0.208436	0.208436	0.647996	1	0	0
6805	ENSRNOG00000008615	Mal2	362911	chromosome	7	1	94130852	94163645	protein_coding	Mal2	8.48663	0.201669	1.79116	0.0857653	0.599879	2.35682	0.559423	4.21294	2.52e-05	0.00436009	1	Mal2	-8.08e-05	-1.55376	0.121552	-4.61e-05	-1.25606	0.210314	0.000825487	1.19044	0.235043	-0.00339601	-2.24927	0.0253976	-0.02112	-0.63533	0.525931	ENSRNOG00000008615_chr7:93869353	chr7:93869353	7	93869353	A	G	-261499	-0.38782	0.0835968	0.00235022	2	-0.495238	0.495238	0.628823	7.80687	-7.80687	0.00520479	0.369824	1.46123	-1.46123	0.226734	1	0.971771	0.971771	0.324239	1	1.71121	-1.71121	0.190829	1	1.42781	-1.42781	0.232123	1	0.954033	-0.954033	0.328695	1	1.70128	1.70128	0.19212	1	2.39075	2.39075	0.122055	1	0	0
6806	ENSRNOG00000008697	Nov	81526	chromosome	7	1	94375020	94383024	protein_coding	Ccn3	8.09398	0.539888	2.48069	0.0204376	0.347392	NA	NA	NA	NA	NA	0	Ccn3	-9.27e-05	-0.772428	0.440616	-1.55e-05	-0.182884	0.855043	-6.94e-06	-0.00433855	0.996542	-0.00343212	-0.980306	0.327916	-0.0165098	-0.210708	0.833327	ENSRNOG00000008697_chr7:94779969	chr7:94779969	7	94779969	C	T	404949	0.615437	0.0860086	2.85656e-08	1	0.717541	0.717541	0.54535	0.0251042	-0.0251042	0.874108	1	2.3578	-2.3578	0.124658	1	2.00274	2.00274	0.157015	1	1.1121	-1.1121	0.291626	1	0.124635	-0.124635	0.724061	1	0.0137862	-0.0137862	0.906531	1	3.14065	3.14065	0.0763634	1	2.82936	2.82936	0.0925552	1	1	0
6808	ENSRNOG00000034022	Taf2	170844	chromosome	7	-1	94698987	94755924	protein_coding	Taf2	4.95817	0.0898321	0.865336	0.395339	0.854034	0.222973	0.427595	0.521458	0.602048	0.831375	0	Taf2	-2.57e-05	-1.25408	0.211025	5.43e-06	0.373816	0.708871	-9.5e-05	-0.347367	0.728618	7.13e-05	0.119036	0.905346	-0.0137733	-1.07313	0.284493	ENSRNOG00000034022_chr7:93926657	chr7:93926657	7	93926657	C	T	829267	-0.456402	0.103903	0.00490043	1	-0.149301	0.149301	0.481299	6.28516	-6.28516	0.0121753	0.553012	0.84073	-0.84073	0.359188	1	0.631778	0.631778	0.426704	1	0.383218	-0.383218	0.535886	1	0.34871	-0.34871	0.554844	1	4.12645	-4.12645	0.0422178	1	5.3488	5.3488	0.0207365	1	1.238	1.238	0.265856	1	0	0
6810	ENSRNOG00000004328	Deptor	314979	chromosome	7	1	94795214	94995809	protein_coding	Deptor	0.322008	-0.168619	-0.794649	0.43453	0.868178	0.811707	0.447895	1.81227	0.0699441	0.32246	0	Deptor	6.89e-05	0.961045	0.337491	1.6e-05	0.308757	0.757774	-0.00135101	-1.41699	0.157776	-0.000289153	-0.135741	0.892139	0.00760366	0.181536	0.856129	ENSRNOG00000004328_chr7:95192939	chr7:95192939	7	95192939	T	C	397725	-0.352147	0.0847852	0.0113861	1	-0.38687		0	0.0978438	0.0978438	0.754433	1	3.18663	-3.18663	0.074243	1	4.00298	4.00298	0.0454198	1	2.4338	-2.4338	0.118745	1	0.0308509	-0.0308509	0.860573	1	0.81829	0.81829	0.36568	1	0.0492641	-0.0492641	0.824349	1	0.465009	-0.465009	0.495292	1	0	2
6812	ENSRNOG00000004401	Mrpl13	299938	chromosome	7	-1	95288376	95310005	protein_coding	Mrpl13	8.17704	-0.017433	-0.128812	0.898569	0.98752	-0.241622	0.4287	-0.563615	0.573017	0.816258	0	Mrpl13	1.86e-05	0.518309	0.604717	-7.91e-06	-0.313319	0.75431	0.000285523	0.598205	0.550264	-0.00151044	-1.4554	0.146859	0.0316769	1.39417	0.164797	ENSRNOG00000004401_chr7:94623255	chr7:94623255	7	94623255	G	A	686750	-0.801062	0.208958	0.0337374	1	-0.482037		0	0.287271	-0.287271	0.591975	1	0.470144	-0.470144	0.492921	1	2.37125	2.37125	0.123588	1	1.79212	-1.79212	0.180668	1	0.475848	-0.475848	0.490309	1	0.0925583	-0.0925583	0.76095	1	0.585781	0.585781	0.444055	1	0.997393	-0.997393	0.317942	1	0	0
6814	ENSRNOG00000004821	Sntb1	299940	chromosome	7	-1	95397113	95669809	protein_coding	Sntb1	1.7325	-0.117009	-0.689055	0.497333	0.895398	-0.361333	0.432049	-0.836324	0.402973	0.708397	0	Sntb1	2.84e-05	0.394714	0.693402	7.73e-05	1.52972	0.127401	0.000615371	0.639636	0.523016	0.00175971	0.839258	0.402155	-0.0160452	-0.347868	0.728301	ENSRNOG00000004821_chr7:95508667	chr7:95508667	7	95508667	T	C	161142	-0.497968	0.130042	0.027215	1	-0.379294		0.00727117	1.46422	1.46422	0.22626	1	0.728204	-0.728204	0.393466	1	1.24634	1.24634	0.264253	1	0.0811353	0.0811353	0.775765	1	0.215602	0.215602	0.642412	1	0.00221539	0.00221539	0.962459	1	0.151891	0.151891	0.696735	1	0.392051	-0.392051	0.531223	1	0	0
6828	ENSRNOG00000008987	Rnf139	315000	chromosome	7	1	98770840	98782025	protein_coding	Rnf139	5.93909	0.0233588	0.312767	0.757133	0.959088	-0.22686	0.455585	-0.497954	0.618517	0.839928	0	Rnf139	1.98e-06	0.0667494	0.946836	-8.73e-06	-0.420113	0.674778	0.000300021	0.76248	0.446518	-0.000498676	-0.5798	0.56259	0.00174949	0.0979671	0.922055	ENSRNOG00000008987_chr7:99468381	chr7:99468381	7	99468381	G	A	697541	0.801659	0.180334	0.00446376	1	-0.100547		0.0630422	1.32027	-1.32027	0.250543	1	8.29418912228051e-05	8.29418912228051e-05	0.992734	1	0.230193	-0.230193	0.631381	1	2.39645	-2.39645	0.121611	1	0.440648	0.440648	0.50681	1	0.0513437	0.0513437	0.820741	1	0.00913977	0.00913977	0.923837	1	1.40796	1.40796	0.235396	1	0	0
6835	ENSRNOG00000004744	Fam84b	NA	chromosome	7	-1	101139376	101140308	protein_coding	NA	-0.330017	0.0742986	0.367347	0.716548	0.950413	NA	NA	NA	NA	NA	0	NA	4.55e-05	0.613102	0.540386	-2.61e-05	-0.492906	0.622529	-0.000877285	-0.898824	0.369642	-0.00254996	-1.17393	0.24158	-0.00395859	-0.0864711	0.931177	ENSRNOG00000004744_chr7:101243875	chr7:101243875	7	101243875	C	T	-103567	-0.474137	0.13708	0.0323996	1	-0.0851166		0.153439	1.72657	1.72657	0.188849	1	0.263284	0.263284	0.607873	1	0.447426	0.447426	0.50356	1	0.410256	0.410256	0.52184	1	0.230874	0.230874	0.630877	1	1.75417	-1.75417	0.185354	1	0.71451	0.71451	0.397951	1	0.324237	-0.324237	0.569072	1	0	0
6841	ENSRNOG00000025528	Efr3a	362923	chromosome	7	1	106535434	106616805	protein_coding	Efr3a	6.33671	0.0407102	0.382562	0.705379	0.947425	-0.72962	0.444089	-1.64296	0.100391	0.378883	0	Efr3a	1.87e-06	0.0686744	0.945306	-6.64e-06	-0.345384	0.730108	-3.84e-05	-0.106158	0.915545	-0.000321502	-0.405391	0.685549	-0.0346374	-2.10214	0.0367788	ENSRNOG00000025528_chr7:105790969	chr7:105790969	7	105790969	G	A	-744465	0.441769	0.0905289	0.000284422	1	0.209341	-0.209341	0.27029	2.60415	2.60415	0.106584	1	1.02312	1.02312	0.311781	1	0.430559	-0.430559	0.511715	1	1.12355	1.12355	0.289155	1	0.428498	0.428498	0.512727	1	0.183656	0.183656	0.66825	1	1.43189	-1.43189	0.231457	1	0.83013	-0.83013	0.362235	1	0	0
6843	ENSRNOG00000005233	Lrrc6	NA	chromosome	7	-1	107130402	107223047	protein_coding	Dnaaf11	1.63387	-0.190508	-1.41877	0.168696	0.709472	NA	NA	NA	NA	NA	0	Dnaaf11	8.54e-06	0.137048	0.891107	-1.99e-05	-0.458239	0.647195	0.00114425	1.38968	0.165905	-0.00074004	-0.412169	0.680581	-0.0694285	-1.79644	0.0739162	ENSRNOG00000005233_chr7:107227015	chr7:107227015	7	107227015	C	A	-3968	0.88759	0.247132	0.0247235	1	0.349029		0.0630422	1.1098	1.1098	0.292126	1	1.65457	1.65457	0.198337	1	0.699636	-0.699636	0.402906	1	1.04159	1.04159	0.307451	1	3.39714	-3.39714	0.0653096	1	0.112409	-0.112409	0.737418	1	0.00289527	0.00289527	0.957088	1	0.0937582	-0.0937582	0.759453	1	0	0
6851	ENSRNOG00000009539	Khdrbs3	64015	chromosome	7	1	110031696	110179468	protein_coding	Khdrbs3	7.93428	0.04493	0.496068	0.624315	0.930164	-0.747342	0.441516	-1.69267	0.0905182	0.362154	0	Khdrbs3	-1.21e-05	-0.404677	0.686074	3.67e-06	0.173019	0.862782	7.07e-05	0.177405	0.859339	0.000107987	0.123527	0.901793	0.0125485	0.685863	0.493585	ENSRNOG00000009539_chr7:110062155	chr7:110062155	7	110062155	C	G	30459	-0.363877	0.0840041	0.00544544	1	-0.0486727	-0.0486727	0.391724	4.35443	4.35443	0.0369129	0.941048	0.515606	0.515606	0.472722	1	0.00422542	-0.00422542	0.948171	1	2.30973	2.30973	0.128566	1	8.47087	8.47087	0.00360879	1	0.0171671	0.0171671	0.895757	1	0.499621	-0.499621	0.479667	1	3.56751	-3.56751	0.0589205	1	0	0
6854	ENSRNOG00000009265	Kcnk9	84429	chromosome	7	-1	113903557	113937941	protein_coding	Kcnk9	-0.166177	-0.532014	-1.8995	0.069462	0.556501	-0.436364	0.435741	-1.00143	0.316619	0.640072	0	Kcnk9	-6e-05	-0.633439	0.527047	6.7e-05	0.988633	0.323837	-0.00312242	-2.4883	0.0135111	0.000942821	0.336987	0.736419	0.00233029	0.0397277	0.968349	ENSRNOG00000009265_chr7:113717786	chr7:113717786	7	113717786	T	C	220155	0.512766	0.127836	0.015705	2	0.189812		0.104778	2.31536	-2.31536	0.128102	1	0.605494	-0.605494	0.43649	1	0.0483997	-0.0483997	0.825872	1	0.125517	0.125517	0.723127	1	0.916032	0.916032	0.338519	1	0.179408	-0.179408	0.671882	1	0.526092	-0.526092	0.468254	1	0.222436	0.222436	0.63719	1	1	0
6854	ENSRNOG00000009265	Kcnk9	84429	chromosome	7	-1	113903557	113937941	protein_coding	Kcnk9	-0.166177	-0.532014	-1.8995	0.069462	0.556501	-0.436364	0.435741	-1.00143	0.316619	0.640072	0	Kcnk9	-6e-05	-0.633439	0.527047	6.7e-05	0.988633	0.323837	-0.00312242	-2.4883	0.0135111	0.000942821	0.336987	0.736419	0.00233029	0.0397277	0.968349	ENSRNOG00000009265_chr7:113999105	chr7:113999105	7	113999105	A	C	-61164	-0.294085	0.0654583	0.00266991	1	-0.535972		0.111111	0.292391	0.292391	0.588692	1	0.791036	0.791036	0.373787	1	0.45928	-0.45928	0.497961	1	2.15405	2.15405	0.142195	1	0.8052	0.8052	0.369543	1	0.016877	-0.016877	0.896636	1	0.123828	-0.123828	0.724919	1	0.0010931	0.0010931	0.973625	1	1	0
6855	ENSRNOG00000009103	Chrac1	315058	chromosome	7	1	114323542	114326930	protein_coding	Chrac1	6.46774	0.00822206	0.0713348	0.943717	0.993016	0.0715068	0.425232	0.16816	0.866458	0.947406	0	Chrac1	-5.58e-05	-1.08922	0.277144	-1.12e-05	-0.316298	0.752051	2.64e-05	0.0388802	0.969018	-0.00150437	-1.02335	0.307166	0.0443805	1.44145	0.151004	ENSRNOG00000009103_chr7:114954468	chr7:114954468	7	114954468	G	A	630926	0.370366	0.0547222	7.09195e-08	1	0.404758		0.0289947	0.667302	-0.667302	0.413994	1	0.0261931	0.0261931	0.87143	1	0.00971289	0.00971289	0.921492	1	0.36681	0.36681	0.544748	1	1.49046	1.49046	0.222145	1	2.12659	2.12659	0.144763	1	1.8815	-1.8815	0.170164	1	0.412518	0.412518	0.520694	1	0	0
6856	ENSRNOG00000008533	Ago2	59117	chromosome	7	-1	114339434	114380613	protein_coding	Ago2	0.426627	-0.0134892	-0.0755222	0.940419	0.993001	-0.539474	0.433468	-1.24455	0.213297	0.537772	0	Ago2	0.000133782	1.83797	0.067296	4.43e-06	0.0834493	0.933564	-0.00148252	-1.50831	0.132784	-0.00136552	-0.625287	0.532374	0.0134759	0.300143	0.764376	ENSRNOG00000008533_chr7:114099848	chr7:114099848	7	114099848	A	T	280765	-0.473882	0.109766	0.00545952	2	-0.811569		0.0630422	3.67818	3.67818	0.055129	1	0.265926	0.265926	0.606078	1	0.229532	0.229532	0.631871	1	0.0833914	-0.0833914	0.772753	1	0.996575	-0.996575	0.318141	1	0.0086621	0.0086621	0.925848	1	0.125522	-0.125522	0.723121	1	0.0295061	0.0295061	0.863616	1	0	0
6856	ENSRNOG00000008533	Ago2	59117	chromosome	7	-1	114339434	114380613	protein_coding	Ago2	0.426627	-0.0134892	-0.0755222	0.940419	0.993001	-0.539474	0.433468	-1.24455	0.213297	0.537772	0	Ago2	0.000133782	1.83797	0.067296	4.43e-06	0.0834493	0.933564	-0.00148252	-1.50831	0.132784	-0.00136552	-0.625287	0.532374	0.0134759	0.300143	0.764376	ENSRNOG00000008533_chr7:114482264	chr7:114482264	7	114482264	C	T	-101651	0.31956	0.0552033	1.00355e-05	1	0.297491	0.297491	0.388889	0.774952	-0.774952	0.378689	1	1.17169	-1.17169	0.279055	1	1.23018	1.23018	0.267373	1	2.22456	-2.22456	0.135832	1	4.02316	-4.02316	0.0448795	1	3.13522	-3.13522	0.0766179	1	3.64005	3.64005	0.0564052	1	0.00255269	-0.00255269	0.959705	1	0	0
6858	ENSRNOG00000010794	Dennd3	315055	chromosome	7	1	114724610	114812708	protein_coding	Dennd3	1.88302	-0.0521621	-0.353056	0.727098	0.953265	-0.269189	0.427595	-0.629542	0.528994	0.789609	0	Dennd3	-3.57e-05	-0.726948	0.467963	1.55e-05	0.443729	0.657637	-0.000620818	-0.954448	0.340812	0.00397489	2.80932	0.00537139	0.0401101	1.33225	0.184277	ENSRNOG00000010794_chr7:114779945	chr7:114779945	7	114779945	G	C	55335	0.797592	0.0713437	1.47954e-19	1	0.323295		0.236357	0.569566	0.569566	0.450431	1	0.321838	0.321838	0.570505	1	1.32578	-1.32578	0.249558	1	3.70518	3.70518	0.0542439	1	3.29779	3.29779	0.0693731	1	3.45705	3.45705	0.0629825	1	3.61954	-3.61954	0.0571045	1	0.0738454	-0.0738454	0.785818	1	0	0
6860	ENSRNOG00000007628	Ptp4a3	362930	chromosome	7	1	114997103	115002902	protein_coding	Ptp4a3	4.67482	0.0517521	0.725752	0.474941	0.889635	0.3048	0.429884	0.709029	0.478307	0.758401	0	Ptp4a3	2.2e-05	0.592721	0.553923	5.29e-05	2.02917	0.0435432	0.000198277	0.399112	0.690164	0.00212379	1.9718	0.0497749	0.0343458	1.4682	0.143603	ENSRNOG00000007628_chr7:114974310	chr7:114974310	7	114974310	C	G	-22793	0.737766	0.178621	0.00893283	1	0.11923		0.0630422	0.412449	0.412449	0.520729	1	0.00405624	0.00405624	0.949218	1	0.516122	0.516122	0.472501	1	1.76839	1.76839	0.183581	1	0.20718	0.20718	0.648987	1	0.413704	0.413704	0.520096	1	0.12891	-0.12891	0.719564	1	1.2809	-1.2809	0.257731	1	0	0
6889	ENSRNOG00000023781	Plec	64204	chromosome	7	-1	117230319	117289961	protein_coding	Plec	2.93476	-0.0437561	-0.204528	0.839649	0.975125	0.751379	0.452579	1.66022	0.0968707	0.374085	0	Plec	-2.12e-05	-0.286259	0.774926	-1.31e-05	-0.248945	0.803616	-0.000786595	-0.79893	0.425116	0.000843053	0.390039	0.696852	0.0360315	0.847567	0.397681	ENSRNOG00000023781_chr7:116503144	chr7:116503144	7	116503144	A	G	786817	0.615764	0.148042	0.00485701	1	0.652736		0.0281984	0.785903	-0.785903	0.375342	1	1.48096	1.48096	0.223624	1	1.55948	-1.55948	0.211741	1	3.88602	3.88602	0.0486897	1	2.37014356001104e-06	2.37014356001104e-06	0.998772	1	0.888742	0.888742	0.345818	1	0.921153	0.921153	0.337173	1	0.311954	0.311954	0.576484	1	0	0
6920	ENSRNOG00000030308	Zfp251	366954	chromosome	7	-1	117909961	117940007	protein_coding	Zfp251	4.51687	0.139493	1.20217	0.240909	0.766478	0.240811	0.4287	0.561723	0.574305	0.816389	0	Zfp251	1.33e-05	0.480072	0.631611	-8.09e-06	-0.409008	0.682898	-0.000279915	-0.756853	0.449876	0.00126009	1.55798	0.120548	-0.00466044	-0.278782	0.780697	ENSRNOG00000030308_chr7:118145091	chr7:118145091	7	118145091	T	C	-205084	-0.259398	0.0740873	0.0275285	1	0.139672		0.0644793	0.816533	-0.816533	0.366196	1	0.0245834	0.0245834	0.87541	1	0.529285	-0.529285	0.466908	1	0.433516	0.433516	0.510269	1	1.91817	-1.91817	0.166059	1	0.750784	-0.750784	0.386228	1	0.401405	0.401405	0.526365	1	0.218271	-0.218271	0.640361	1	0	0
6926	ENSRNOG00000005614	Txn2	79462	chromosome	7	-1	119144351	119158201	protein_coding	Txn2	7.17144	0.0873786	1.23186	0.229818	0.758056	-0.15054	0.427595	-0.352063	0.724791	0.892999	0	Txn2	9.04e-06	0.280006	0.779713	8.38e-06	0.367077	0.713885	2.24e-05	0.0522007	0.958412	-0.000537365	-0.570703	0.568732	0.0109165	0.664478	0.507141	ENSRNOG00000005614_chr7:119304357	chr7:119304357	7	119304357	A	C	-146156	-0.272592	0.0659334	0.00436899	1	0.0668989	0.0668989	0.407895	0.677151	-0.677151	0.410569	1	0.0051906	0.0051906	0.942565	1	0.35279	0.35279	0.552538	1	0.727064	-0.727064	0.393837	1	0.296116	-0.296116	0.586327	1	0.231777	-0.231777	0.63021	1	0.0696553	0.0696553	0.791839	1	0.976263	0.976263	0.323123	1	0	0
6928	ENSRNOG00000005804	Eif3d	362952	chromosome	7	-1	119188185	119200623	protein_coding	Eif3d	7.27913	0.0117795	0.0943489	0.925608	0.990749	-0.123014	0.425232	-0.289286	0.772362	0.911034	0	Eif3d	1.19e-05	0.336223	0.736995	4.47e-06	0.178528	0.858459	-3.83e-05	-0.0813842	0.935204	-0.000409455	-0.396843	0.691834	0.0313517	1.58319	0.114941	ENSRNOG00000005804_chr7:118250267	chr7:118250267	7	118250267	G	A	950356	-0.229381	0.0616564	0.022055	1	0.288445		0.0644793	1.35842	1.35842	0.243812	1	0.0363525	-0.0363525	0.848789	1	0.297238	0.297238	0.585619	1	1.16176	-1.16176	0.281101	1	2.9365	2.9365	0.0865983	1	0.898489	0.898489	0.343187	1	0.394652	-0.394652	0.529864	1	0.423986	0.423986	0.514955	1	0	0
6929	ENSRNOG00000006226	Cacng2	84347	chromosome	7	-1	119228102	119352605	protein_coding	Cacng2	3.45079	0.122798	0.750832	0.459982	0.883286	0.215405	0.4287	0.502462	0.615343	0.838526	0	Cacng2	3.15e-05	0.836439	0.403735	-1.75e-05	-0.654334	0.513522	-0.000330592	-0.657863	0.511253	0.00131384	1.18977	0.235305	0.00969468	0.436	0.663302	ENSRNOG00000006226_chr7:118863660	chr7:118863660	7	118863660	G	A	488945	0.384026	0.098511	0.0120409	1	-0.32152	-0.32152	0.27029	0.0564139	0.0564139	0.812256	1	0.171545	-0.171545	0.678743	1	0.499781	-0.499781	0.479597	1	1.55114	1.55114	0.212968	1	0.263754	0.263754	0.607553	1	0.269361	0.269361	0.603761	1	0.55508	-0.55508	0.456249	1	1.94971	-1.94971	0.162618	1	0	0
6944	ENSRNOG00000009570	Pdxp	727679	chromosome	7	1	120140460	120145908	protein_coding	Pdxp	6.19713	0.246359	2.6173	0.0150337	0.308187	1.63774	0.508883	3.21829	0.00128956	0.0422006	1	Pdxp	-3.32e-05	-1.27216	0.20454	-2.14e-05	-1.15378	0.249735	0.00019852	0.569029	0.569865	-0.000629222	-0.823191	0.411212	-0.0321566	-2.03147	0.0435149	ENSRNOG00000009570_chr7:120848658	chr7:120848658	7	120848658	C	A	708198	0.645083	0.0559887	6.50683e-22	1	0.0306361	0.0306361	0.920722	4.2242	-4.2242	0.0398515	0.979031	4.77163	-4.77163	0.0289325	1	2.34462	2.34462	0.125716	1	4.5666	-4.5666	0.0326012	1	8.51754	-8.51754	0.0035174	1	1.27751	-1.27751	0.258363	1	4.52232	4.52232	0.0334555	1	0.481274	0.481274	0.487846	1	0	0
6947	ENSRNOG00000059015	Triobp	362956	chromosome	7	1	120176530	120230420	protein_coding	Triobp	2.09278	-0.112155	-0.74204	0.465193	0.884737	-1.11424	0.460945	-2.41728	0.0156369	0.157183	0	Triobp	4.49e-05	1.0213	0.308137	1.61e-05	0.511228	0.609661	-0.000162232	-0.275829	0.782916	0.00139666	1.08407	0.279414	0.0561851	2.18268	0.0302107	ENSRNOG00000059015_chr7:119479327	chr7:119479327	7	119479327	G	C	-697203	0.818713	0.223898	0.0387354	2	-0.20319		0.0281984	2.95193	-2.95193	0.0857752	1	0.0887178	-0.0887178	0.765814	1	0.0245161	0.0245161	0.875579	1	0.929644	0.929644	0.334955	1	3.90867	3.90867	0.0480375	1	1.18627	-1.18627	0.276083	1	0.819961	0.819961	0.365192	1	3.68531	-3.68531	0.0548939	1	0	0
6947	ENSRNOG00000059015	Triobp	362956	chromosome	7	1	120176530	120230420	protein_coding	Triobp	2.09278	-0.112155	-0.74204	0.465193	0.884737	-1.11424	0.460945	-2.41728	0.0156369	0.157183	0	Triobp	4.49e-05	1.0213	0.308137	1.61e-05	0.511228	0.609661	-0.000162232	-0.275829	0.782916	0.00139666	1.08407	0.279414	0.0561851	2.18268	0.0302107	ENSRNOG00000059015_chr7:120294381	chr7:120294381	7	120294381	C	A	117851	-0.457811	0.0788154	4.31653e-06	1	-0.239208	-0.239208	0.920635	5.04841	5.04841	0.0246486	0.78268	3.98335	3.98335	0.0459521	1	1.01318	-1.01318	0.314141	1	3.32055	3.32055	0.068419	1	1.39327	1.39327	0.237854	1	1.29516	1.29516	0.255099	1	2.61292	-2.61292	0.105996	1	0.175847	-0.175847	0.674967	1	0	0
6948	ENSRNOG00000055408	Gcat	366959	chromosome	7	1	120263054	120269451	protein_coding	Gcat	3.99411	0.0747998	0.731314	0.471599	0.888663	-0.128378	0.4287	-0.29946	0.764589	0.907222	0	Gcat	4.7e-05	1.11532	0.265823	4.55e-05	1.55861	0.120404	-0.000505481	-0.896492	0.370883	-5.79e-05	-0.0474433	0.962199	0.0593358	2.44619	0.0152917	ENSRNOG00000055408_chr7:120419404	chr7:120419404	7	120419404	T	C	156350	-0.318781	0.0712692	0.00133669	1	0.00334279	0.00334279	0.955151	3.68057	-3.68057	0.05505	1	3.95195	-3.95195	0.0468171	1	2.4944	2.4944	0.114252	1	3.74591	-3.74591	0.052937	1	4.53806	-4.53806	0.0331492	1	0.672623	-0.672623	0.412139	1	2.7611	2.7611	0.096582	1	0.201278	0.201278	0.653691	1	0	0
6949	ENSRNOG00000010821	Ankrd54	362957	chromosome	7	-1	120282822	120295618	protein_coding	Ankrd54	1.56281	-0.0406363	-0.342147	0.735189	0.955802	-1.44193	0.481932	-2.99199	0.00277164	0.06292	1	Ankrd54	5.65e-05	1.48619	0.138535	8.42e-05	3.17912	0.00167125	-0.00110723	-2.1812	0.0301343	0.000639093	0.571222	0.568381	-0.00661614	-0.269316	0.787961	ENSRNOG00000010821_chr7:120163190	chr7:120163190	7	120163190	C	A	132428	0.40641	0.088617	0.000929832	1	0.243914	-0.243914	0.955151	3.57286	3.57286	0.0587312	1	4.86891	4.86891	0.0273448	1	2.84423	-2.84423	0.0917028	1	4.83121	4.83121	0.0279491	1	2.63445	2.63445	0.104568	1	1.09356	1.09356	0.295683	1	3.88017	-3.88017	0.0488597	1	0.349866	-0.349866	0.554189	1	0	0
6950	ENSRNOG00000011020	Eif3l	300069	chromosome	7	1	120320547	120331595	protein_coding	Eif3l	5.86484	0.0156531	0.219589	0.82803	0.972907	-0.594286	0.435741	-1.36385	0.172614	0.488744	0	Eif3l	2.89e-05	1.15843	0.247832	1.71e-05	0.971792	0.332131	-9.7e-05	-0.291548	0.770882	0.000959008	1.32051	0.187915	0.027703	2.05024	0.0416309	ENSRNOG00000011020_chr7:120312411	chr7:120312411	7	120312411	T	A	-8136	-0.194295	0.0512876	0.0165704	1	0.0383286	0.0383286	0.876923	3.58151	-3.58151	0.058426	1	3.41668	-3.41668	0.0645409	1	1.99011	1.99011	0.15833	1	4.02822	-4.02822	0.0447451	1	1.99072	-1.99072	0.158265	1	1.62316	-1.62316	0.202652	1	3.92252	3.92252	0.0476434	1	2.49350682244873e-05	2.49350682244873e-05	0.996016	1	0	0
6953	ENSRNOG00000011214	Polr2f	83503	chromosome	7	1	120380544	120390954	protein_coding	Polr2f	7.70049	-0.0693544	-0.643579	0.525892	0.900771	-1.15528	0.463014	-2.49513	0.012591	0.139518	0	Polr2f	1.02e-05	0.32793	0.743249	2.99e-05	1.37553	0.170248	-0.00040825	-0.986967	0.324647	-0.000301834	-0.332927	0.739478	0.0189064	0.944352	0.346116	ENSRNOG00000011214_chr7:120242169	chr7:120242169	7	120242169	C	T	-138375	0.214311	0.0554282	0.0121023	1	-0.0271168	0.0271168	0.877393	4.17537	-4.17537	0.0410155	0.989197	3.50599	-3.50599	0.0611472	1	1.8388	1.8388	0.175092	1	3.92964	-3.92964	0.0474421	1	2.73955	-2.73955	0.0978924	1	1.59639	-1.59639	0.206415	1	3.74779	3.74779	0.0528774	1	0.258479	0.258479	0.611167	1	0	0
6955	ENSRNOG00000011507	Pick1	84591	chromosome	7	1	120465130	120484840	protein_coding	Pick1	5.00582	-0.00407656	-0.0600335	0.952621	0.994049	0.786329	0.441516	1.78097	0.0749167	0.33318	0	Pick1	3.87e-06	0.149797	0.88105	1.04e-05	0.568505	0.570223	0.00027039	0.787162	0.431959	-0.00058041	-0.771364	0.441246	-0.0027006	-0.182383	0.855465	ENSRNOG00000011507_chr7:120650004	chr7:120650004	7	120650004	G	A	184874	0.313868	0.0600015	4.16132e-05	1	0.0590712	0.0590712	0.920635	4.23036	-4.23036	0.039707	0.978103	3.32345	-3.32345	0.0682985	1	3.55298	3.55298	0.0594387	1	4.83416	-4.83416	0.0279012	1	4.61516	-4.61516	0.0316905	1	0.40989	-0.40989	0.522025	1	2.07613	2.07613	0.149619	1	0.118895	0.118895	0.730236	1	0	0
6956	ENSRNOG00000012090	Slc16a8	65200	chromosome	7	-1	120486266	120490061	protein_coding	Slc16a8	0.0600577	1.15716	2.28251	0.0315206	0.409174	0.834651	0.453411	1.84083	0.0656468	0.313387	0	Slc16a8	-0.000510198	-1.91029	0.0572813	-0.000221337	-1.21695	0.224816	0.00638195	1.875	0.0619999	-0.00575704	-0.775806	0.438623	-0.303782	-1.72039	0.0868901	ENSRNOG00000012090_chr7:120294381	chr7:120294381	7	120294381	C	A	195680	0.275547	0.0684982	0.0064236	1	0.812472	0.812472	0.920635	4.34327	-4.34327	0.0371555	0.94384	3.53102	-3.53102	0.0602306	1	0.981213	0.981213	0.321899	1	3.00017	-3.00017	0.0832556	1	1.33352	-1.33352	0.24818	1	1.24337	-1.24337	0.264822	1	2.41038	2.41038	0.120533	1	0.174858	0.174858	0.67583	1	0	0
6958	ENSRNOG00000012295	Pla2g6	360426	chromosome	7	-1	120519467	120559347	protein_coding	Pla2g6	2.71145	0.0443569	0.294949	0.770544	0.961105	1.54053	0.486015	3.16971	0.00152591	0.0452642	1	Pla2g6	-1.01e-05	-0.326295	0.744484	-2.24e-05	-1.01656	0.310387	9.83e-05	0.239118	0.811217	0.000452441	0.500083	0.617472	-0.015851	-0.833039	0.405805	ENSRNOG00000012295_chr7:120523558	chr7:120523558	7	120523558	C	T	35789	-0.451974	0.0603666	2.81241e-10	1	0.0528615	-0.0528615	0.876786	5.50161	5.50161	0.018999	0.688617	3.88505	3.88505	0.0487179	1	4.18218	-4.18218	0.0408511	1	5.18423	5.18423	0.0227928	1	5.0316	5.0316	0.0248888	1	0.993448	0.993448	0.318901	1	3.79918	-3.79918	0.0512778	1	0.0520645	-0.0520645	0.819509	1	0	0
6959	ENSRNOG00000012886	Maff	366960	chromosome	7	1	120580743	120592095	protein_coding	Maff	0.723861	-0.362854	-2.34262	0.0276837	0.385113	-1.11071	0.472475	-2.35083	0.0187316	0.17312	1	Maff	0.000154165	1.74551	0.0821692	0.000206213	3.41112	0.000758834	-0.00202377	-1.70242	0.0899635	0.00505776	1.98884	0.0478476	-0.0158929	-0.27934	0.780269	ENSRNOG00000012886_chr7:120570139	chr7:120570139	7	120570139	T	C	-10604	-0.339065	0.0886226	0.0138805	1	-0.208028	-0.208028	0.824732	4.35452	4.35452	0.0369109	0.941048	4.20674	4.20674	0.0402637	1	3.53365	-3.53365	0.0601352	1	4.56746	4.56746	0.0325849	1	5.93204	5.93204	0.014868	1	1.7238	1.7238	0.189205	1	2.84556	-2.84556	0.0916269	1	0.0265712	0.0265712	0.870513	1	0	0
6960	ENSRNOG00000022802	Tmem184b	362959	chromosome	7	-1	120593336	120636592	protein_coding	Tmem184b	3.59613	0.269972	2.0431	0.0520604	0.504048	1.27393	0.468082	2.7216	0.00649669	0.0983289	1	Tmem184b	-2.93e-05	-0.979863	0.328135	-3.25e-05	-1.52821	0.127775	0.000452085	1.13496	0.257518	0.000558788	0.637523	0.524389	-0.00759639	-0.455243	0.649423	ENSRNOG00000022802_chr7:120291215	chr7:120291215	7	120291215	T	A	345377	-0.52552	0.0550879	1.12071e-15	1	0.00216238	-0.00216238	0.955151	3.66622	3.66622	0.0555261	1	5.15307	5.15307	0.0232053	1	1.84882	-1.84882	0.17392	1	4.08632	4.08632	0.0432316	1	1.82153	1.82153	0.177131	1	2.23462	2.23462	0.13495	1	4.64341	-4.64341	0.031173	1	0.000123439	0.000123439	0.991135	1	0	0
6962	ENSRNOG00000013869	Kcnj4	116649	chromosome	7	-1	120717375	120744602	protein_coding	Kcnj4	5.19194	0.0765838	0.508456	0.61573	0.927583	-0.125135	0.427595	-0.292648	0.769791	0.910112	0	Kcnj4	3.63e-05	0.820604	0.412681	1.73e-05	0.551848	0.581565	-0.000869859	-1.48063	0.14001	-0.000201554	-0.155687	0.87641	0.0312141	1.08915	0.277382	ENSRNOG00000013869_chr7:120656851	chr7:120656851	7	120656851	G	A	87751	-0.37446	0.0727265	5.62852e-05	1	-0.280634	-0.280634	0.876923	5.58492	5.58492	0.0181157	0.681358	4.40594	4.40594	0.035814	1	4.56089	-4.56089	0.0327101	1	3.46518	3.46518	0.0626736	1	3.69336	3.69336	0.0546296	1	0.559133	0.559133	0.45461	1	2.81369	-2.81369	0.093463	1	0.270614	-0.270614	0.60292	1	0	0
6966	ENSRNOG00000013892	Cby1	246768	chromosome	7	1	120891940	120897687	protein_coding	Cby1	7.0262	-0.168513	-1.65972	0.109856	0.646331	-1.52043	0.483779	-3.14281	0.00167336	0.0473195	1	Cby1	7.58e-06	0.23018	0.818147	1.24e-05	0.535611	0.592723	-0.000134632	-0.307416	0.758791	0.000181558	0.190101	0.84939	0.0256555	1.22986	0.220176	ENSRNOG00000013892_chr7:120848658	chr7:120848658	7	120848658	C	A	-43282	-0.457659	0.0470164	2.50097e-16	1	0.14207	0.14207	0.920722	4.17097	-4.17097	0.0411222	0.989197	4.70382	-4.70382	0.0300956	1	2.32813	2.32813	0.127055	1	4.50446	-4.50446	0.0338066	1	8.30387	-8.30387	0.00395607	1	1.2726	-1.2726	0.25928	1	4.46137	4.46137	0.0346697	1	0.480575	0.480575	0.488162	1	0	0
6970	ENSRNOG00000015177	Sun2	315135	chromosome	7	-1	120951560	120967490	protein_coding	Sun2	3.64937	-0.214483	-1.77064	0.0891976	0.607849	-1.78157	0.50342	-3.53893	0.000401748	0.0212336	1	Sun2	7.25e-05	1.97998	0.048842	6.62e-05	2.56611	0.0108921	-0.000649095	-1.32162	0.187545	0.00344232	3.26271	0.00126307	0.0407999	1.78644	0.0755263	ENSRNOG00000015177_chr7:120950351	chr7:120950351	7	120950351	G	A	17139	-0.751238	0.0545349	2.96559e-28	1	-0.370125	-0.370125	0.955151	3.74066	3.74066	0.0531034	1	4.26978	4.26978	0.0387961	1	1.86589	-1.86589	0.171947	1	4.67499	4.67499	0.0306048	1	8.09823	8.09823	0.00443085	1	1.3337	1.3337	0.248148	1	4.2096	-4.2096	0.0401958	1	0.386689	-0.386689	0.534045	1	0	1
6971	ENSRNOG00000015583	Dnal4	300078	chromosome	7	-1	120987452	121000272	protein_coding	Dnal4	4.68559	0.12855	1.27181	0.21551	0.745986	1.16773	0.484821	2.40858	0.0160146	0.159654	0	Dnal4	-1.8e-05	-0.519077	0.604182	-1.4e-05	-0.570268	0.569029	-7.27e-05	-0.157177	0.875237	-0.00104366	-1.03112	0.303517	-0.0142438	-0.67766	0.498761	ENSRNOG00000015583_chr7:120768392	chr7:120768392	7	120768392	T	G	231880	-0.625108	0.0584511	2.62687e-19	1	-0.166038	0.166038	0.955151	3.80311	-3.80311	0.0511575	1	4.65608	-4.65608	0.0309438	1	2.10938	2.10938	0.146399	1	4.70501	-4.70501	0.0300747	1	8.11711	-8.11711	0.00438495	1	1.42236	-1.42236	0.233016	1	4.10999	4.10999	0.0426306	1	0.321944	0.321944	0.570442	1	0	0
7000	ENSRNOG00000024743	L3mbtl2	300320	chromosome	7	1	122896871	122918036	protein_coding	L3mbtl2	3.93103	-0.199431	-2.08491	0.0477794	0.492273	-0.0410667	0.431123	-0.0952552	0.924112	0.971174	0	L3mbtl2	-1.21e-05	-0.55315	0.580673	1.3e-05	0.835838	0.404076	-0.000239669	-0.821542	0.412148	0.00143937	2.27632	0.0237034	-0.0216897	-1.51364	0.131679	ENSRNOG00000024743_chr7:122905619	chr7:122905619	7	122905619	T	C	8748	-0.450619	0.109544	0.0038103	1	-0.143575	-0.143575	0.310108	3.66121	3.66121	0.055693	1	0.440032	0.440032	0.507107	1	0.385512	-0.385512	0.534668	1	0.268979	0.268979	0.604018	1	1.01194	1.01194	0.314438	1	0.177791	0.177791	0.673278	1	1.25215	-1.25215	0.263143	1	0.00146661	-0.00146661	0.969451	1	0	0
7001	ENSRNOG00000024631	Chadl	100910434	chromosome	7	-1	122922022	122926336	protein_coding	Chadl	2.93641	0.168691	1.74653	0.0933818	0.615371	0.517407	0.442217	1.17003	0.241988	0.571056	0	Chadl	-2.11e-05	-0.480692	0.631171	4.1e-05	1.32627	0.186008	0.000512385	0.882243	0.378523	0.0029202	2.31439	0.0214869	0.000972086	0.035751	0.971516	ENSRNOG00000024631_chr7:122921131	chr7:122921131	7	122921131	G	A	5205	0.624229	0.0993158	2.50283e-07	1	0.255069	0.255069	0.310108	4.21866	-4.21866	0.0399817	0.979031	0.329864	-0.329864	0.565739	1	0.286227	0.286227	0.592649	1	0.304894	-0.304894	0.58083	1	1.04776	-1.04776	0.306024	1	0.178865	-0.178865	0.67235	1	1.30745	1.30745	0.252857	1	0.00146668	0.00146668	0.969451	1	0	0
7002	ENSRNOG00000031789	Rangap1	362965	chromosome	7	-1	122940376	122967178	protein_coding	Rangap1	6.01733	0.150227	1.34956	0.18963	0.727795	1.20783	0.468114	2.5802	0.00987436	0.122583	0	Rangap1	5.88e-06	0.266303	0.790234	1.42e-06	0.0909279	0.927626	-0.000166	-0.564887	0.572675	0.000944191	1.47073	0.142667	0.00301444	0.210821	0.833239	ENSRNOG00000031789_chr7:123942445	chr7:123942445	7	123942445	A	G	-975267	0.315604	0.0604809	3.78937e-05	1	0.0583342	0.0583342	0.622877	4.73926	-4.73926	0.0294817	0.854237	0.49792	-0.49792	0.480415	1	0.8246	0.8246	0.363839	1	2.57792	-2.57792	0.108364	1	3.85825	-3.85825	0.049502	1	0.65347	-0.65347	0.418875	1	1.1391	1.1391	0.285844	1	0.0610532	0.0610532	0.804839	1	0	0
7007	ENSRNOG00000024128	Aco2	79250	chromosome	7	1	123102468	123145635	protein_coding	Aco2	8.62136	0.0604008	0.709483	0.484794	0.89338	0.254595	0.4287	0.593876	0.552595	0.80433	0	Aco2	6.64e-06	0.32162	0.748019	5.33e-06	0.364703	0.715654	9.03e-05	0.328567	0.742768	0.000322857	0.535578	0.592744	-0.00781602	-0.694392	0.488233	ENSRNOG00000024128_chr7:124070049	chr7:124070049	7	124070049	C	T	967581	-0.571108	0.16077	0.03839	1	-0.0276002		0	0.127816	-0.127816	0.720707	1	0.286829	-0.286829	0.59226	1	5.00621941182991e-05	-5.00622e-05	0.994355	1	0.0745907	-0.0745907	0.784766	1	0.321476	-0.321476	0.570722	1	0.0335228	-0.0335228	0.854726	1	1.02809	-1.02809	0.310608	1	0.851511	0.851511	0.356125	1	0	0
7011	ENSRNOG00000005577	Desi1	315160	chromosome	7	-1	123238333	123259636	protein_coding	Desi1	5.12336	0.0295595	0.247185	0.806847	0.970316	-0.977727	0.459125	-2.12955	0.0332091	0.227516	0	Desi1	2.18e-05	0.836377	0.40377	-1.42e-05	-0.768789	0.442773	0.000147697	0.425072	0.671163	-0.000292169	-0.383657	0.70157	-0.00235984	-0.150925	0.880185	ENSRNOG00000005577_chr7:124146641	chr7:124146641	7	124146641	T	C	-887005	0.29538	0.0762905	0.013281	1	0.0456436	-0.0456436	0.481299	2.87405	2.87405	0.090018	1	0.514788	0.514788	0.473073	1	0.46407	-0.46407	0.495728	1	0.00028989	-0.00028989	0.986416	1	0.993635	0.993635	0.318856	1	0.223375	0.223375	0.636481	1	1.5555	-1.5555	0.212326	1	0.0114537	0.0114537	0.914771	1	0	0
7012	ENSRNOG00000006392	Xrcc6	25019	chromosome	7	1	123259761	123280612	protein_coding	Xrcc6	3.91217	0.0529025	0.696844	0.49253	0.8944	-0.0114546	0.509545	-0.0224799	0.982065	0.993553	0	Xrcc6	-4.07e-05	-1.499	0.135181	2.46e-05	1.28838	0.198851	0.000307527	0.84886	0.3968	0.000616443	0.77915	0.436655	-0.0179217	-1.06308	0.289015	ENSRNOG00000006392_chr7:123549108	chr7:123549108	7	123549108	C	T	289347	-0.382412	0.069863	2.03225e-05	1	-0.189449	0.189449	0.622877	5.45683	-5.45683	0.019492	0.695942	0.867967	-0.867967	0.351519	1	1.45989	1.45989	0.226948	1	2.70043	-2.70043	0.100321	1	3.29562	-3.29562	0.0694648	1	0.828172	-0.828172	0.362802	1	1.25357	1.25357	0.262871	1	0.118351	0.118351	0.73083	1	0	0
7013	ENSRNOG00000006762	LOC100359574	300092	chromosome	7	-1	123282754	123287721	protein_coding	Snu13	5.76785	-0.193366	-2.13565	0.0430096	0.471855	NA	NA	NA	NA	NA	0	Snu13	2.12e-05	0.831233	0.406663	1.57e-05	0.869084	0.385668	-0.000104137	-0.305441	0.760294	-0.000210494	-0.282695	0.777653	-0.000882735	-0.0596041	0.95253	ENSRNOG00000006762_chr7:123268800	chr7:123268800	7	123268800	C	T	18921	-0.426499	0.105362	0.00758517	1	-0.275113		0.0630422	0.581573	0.581573	0.445696	1	1.63279	1.63279	0.201317	1	0.904338	-0.904338	0.341621	1	0.998273	-0.998273	0.317729	1	0.00486769	-0.00486769	0.944378	1	0.0648674	0.0648674	0.798962	1	0.713068	0.713068	0.398427	1	0.796641	0.796641	0.372099	1	0	0
7014	ENSRNOG00000007003	Mei1	315162	chromosome	7	1	123308041	123361391	protein_coding	Mei1	1.16338	-0.205248	-0.948928	0.352023	0.833398	-0.727426	0.471358	-1.54326	0.122769	0.415542	0	Mei1	0.000311858	3.26408	0.00125725	3.25e-05	0.45903	0.646628	-0.00154201	-1.18453	0.23737	0.00209426	0.72165	0.471208	0.0926839	1.46951	0.143248	ENSRNOG00000007003_chr7:123829173	chr7:123829173	7	123829173	T	C	521132	-0.808153	0.068858	4.74683e-22	1	-0.894523	-0.894523	0.622877	6.11783	6.11783	0.0133825	0.57855	0.662399	0.662399	0.415714	1	1.0949	-1.0949	0.295389	1	1.65495	1.65495	0.198286	1	3.71759	3.71759	0.0538422	1	0.594401	0.594401	0.440722	1	1.26271	-1.26271	0.261138	1	0.096942	-0.096942	0.755531	1	0	0
7015	ENSRNOG00000007262	Ccdc134	500909	chromosome	7	1	123364312	123376221	protein_coding	Ccdc134	3.87367	-0.179082	-1.52818	0.139414	0.674322	-1.19012	0.466338	-2.55204	0.0107093	0.127904	0	Ccdc134	0.000113028	2.45208	0.0149128	-1.42e-05	-0.434926	0.664007	-9.16e-05	-0.148184	0.882321	-0.000954792	-0.707756	0.47978	0.0619431	2.1504	0.0327101	ENSRNOG00000007262_chr7:123887802	chr7:123887802	7	123887802	T	C	523490	0.557452	0.0802383	1.01643e-08	1	0.184055	-0.184055	0.469283	5.784	5.784	0.0161727	0.638199	0.472995	0.472995	0.491612	1	1.07787	-1.07787	0.299175	1	3.63887	3.63887	0.0564451	1	3.47268	3.47268	0.0623901	1	0.327221	0.327221	0.5673	1	1.26014	-1.26014	0.261625	1	0.272636	-0.272636	0.601569	1	0	0
7016	ENSRNOG00000007400	Srebf2	300095	chromosome	7	1	123381077	123438603	protein_coding	Srebf2	5.54346	0.0300978	0.250975	0.803949	0.969455	-0.107432	0.427595	-0.251248	0.801623	0.921743	0	Srebf2	4.09e-05	1.12967	0.259736	-1.79e-05	-0.698268	0.485685	-0.000530758	-1.09969	0.272564	0.00075535	0.712819	0.476646	0.0193476	0.898416	0.370032	ENSRNOG00000007400_chr7:123937596	chr7:123937596	7	123937596	A	C	556519	-0.28899	0.0368486	5.67215e-11	1	-0.0402286	-0.0402286	0.622877	5.51828	5.51828	0.0188188	0.688617	0.621447	0.621447	0.43051	1	1.10681	-1.10681	0.292776	1	2.58112	2.58112	0.108145	1	4.19128	4.19128	0.0406324	1	0.662328	0.662328	0.415739	1	1.16628	-1.16628	0.280166	1	0.0611296	-0.0611296	0.804719	1	1	0
7017	ENSRNOG00000049407	Shisa8	315163	chromosome	7	-1	123440163	123445613	protein_coding	Shisa8	0.225074	-0.0211049	-0.0853862	0.932656	0.991509	-0.431842	0.4321	-0.999403	0.3176	0.641217	0	Shisa8	0.000128178	1.34996	0.178294	4.11e-06	0.0604184	0.951873	0.00134355	1.06356	0.288593	0.00331429	1.19324	0.233949	0.0350779	0.60826	0.543697	ENSRNOG00000049407_chr7:124076829	chr7:124076829	7	124076829	G	A	-631216	0.906687	0.221152	0.00755863	1	0.704955		0	0.102546	-0.102546	0.748796	1	0.954153	-0.954153	0.328664	1	0.271795	0.271795	0.60213	1	0.294719	0.294719	0.587213	1	0.00146811	-0.00146811	0.969436	1	0.132148	-0.132148	0.716215	1	0.00731406	0.00731406	0.931846	1	0.31089	-0.31089	0.577134	1	0	0
7019	ENSRNOG00000043197	LOC688613	688613	chromosome	7	1	123482255	123490023	protein_coding	LOC688613	4.22222	-0.0913825	-0.899385	0.377296	0.846118	NA	NA	NA	NA	NA	0	LOC688613	-1.22e-05	-0.473162	0.636525	-2.48e-06	-0.135603	0.892249	-0.000156311	-0.454778	0.649678	0.000271622	0.360753	0.7186	-0.00387453	-0.240602	0.810107	ENSRNOG00000043197_chr7:123554691	chr7:123554691	7	123554691	G	A	72436	0.322586	0.0799839	0.0109447	1	0.0425146	-0.0425146	0.622877	5.01878	5.01878	0.0250738	0.78268	0.672733	0.672733	0.4121	1	1.30286	-1.30286	0.253691	1	2.20373	2.20373	0.137677	1	3.30149	3.30149	0.0692173	1	0.740266	0.740266	0.389576	1	1.37653	-1.37653	0.240693	1	0.136009	-0.136009	0.712282	1	0	0
7020	ENSRNOG00000061335	LOC108351520	NA	chromosome	7	-1	123493312	123500755	lincRNA	LOC108351520	0.419933	-1.12156	-5.49914	1.14e-05	0.00375093	NA	NA	NA	NA	NA	1	LOC108351520	9.7e-05	0.693709	0.488532	1.15e-05	0.117929	0.906223	-0.00123204	-0.661766	0.508753	0.000928472	0.228568	0.819399	-0.0357104	-0.408093	0.683637	ENSRNOG00000061335_chr7:123667892	chr7:123667892	7	123667892	A	G	-167137	-0.976994	0.0696437	1.74031e-28	1	-1.15721	-1.15721	0.622877	6.95134	6.95134	0.00837564	0.451545	0.798104	0.798104	0.371661	1	1.33603	-1.33603	0.247735	1	1.70694	1.70694	0.191383	1	3.55309	3.55309	0.0594345	1	0.55356	0.55356	0.456867	1	1.63195	-1.63195	0.201433	1	0.254717	-0.254717	0.613773	1	0	0
7021	ENSRNOG00000007686	2024-09-03	56003	chromosome	7	1	123510804	123526542	protein_coding	Septin3	6.37494	-0.282891	-2.73627	0.0114478	0.274782	NA	NA	NA	NA	NA	0	Septin3	9.36e-05	2.54996	0.0113929	-7e-06	-0.266083	0.790404	-0.00104615	-2.13134	0.0340719	-0.000456405	-0.420237	0.674686	0.00861682	0.367497	0.713633	ENSRNOG00000007686_chr7:123616099	chr7:123616099	7	123616099	T	G	105295	0.736877	0.0396361	2.3617e-42	1	0.199293	-0.199293	0.622877	6.93589	6.93589	0.00844831	0.451545	0.84973	0.84973	0.356629	1	1.35185	-1.35185	0.244956	1	1.82638	1.82638	0.176555	1	3.69961	3.69961	0.0544251	1	0.554231	0.554231	0.456594	1	1.6378	-1.6378	0.200627	1	0.254859	-0.254859	0.613674	1	0	0
7023	ENSRNOG00000008461	Smdt1	NA	chromosome	7	1	123578878	123580839	protein_coding	Smdt1	8.85276	0.0402856	0.335621	0.740044	0.955975	-0.682927	0.446122	-1.53081	0.125817	0.42062	0	Smdt1	-2.56e-06	-0.0778133	0.938041	-1.78e-05	-0.762625	0.446435	0.000196656	0.448453	0.654229	-0.00153654	-1.60616	0.109546	0.0265515	1.24422	0.214859	ENSRNOG00000008461_chr7:124027664	chr7:124027664	7	124027664	C	T	448786	0.260712	0.0540194	0.000505511	1	0.0310877	-0.0310877	0.622877	5.63855	5.63855	0.0175697	0.674272	0.913591	0.913591	0.339163	1	0.978947	-0.978947	0.322459	1	1.49882	1.49882	0.220854	1	2.58592	2.58592	0.107818	1	0.622503	0.622503	0.430119	1	0.747231	-0.747231	0.387354	1	0.0437939	0.0437939	0.834238	1	0	0
7029	ENSRNOG00000022932	Serhl2	500911	chromosome	7	1	123963381	123990103	protein_coding	Serhl2	3.84484	0.235792	2.45022	0.0218671	0.355924	0.2888	0.429884	0.67181	0.501705	0.771649	0	Serhl2	-3.28e-05	-0.714563	0.47557	-2.38e-05	-0.749252	0.454438	0.000716737	1.18004	0.239148	-0.000363208	-0.274563	0.783887	-0.0266123	-0.935281	0.350759	ENSRNOG00000022932_chr7:123348789	chr7:123348789	7	123348789	A	G	-614592	0.339874	0.0806058	0.00894029	1	0.330136	0.330136	0.696429	3.99786	-3.99786	0.045558	1	0.216094	-0.216094	0.642032	1	0.638857	0.638857	0.424125	1	0.738747	-0.738747	0.390063	1	3.40693	-3.40693	0.064923	1	0.728701	-0.728701	0.393304	1	3.52126	3.52126	0.0605862	1	0.0144245	0.0144245	0.904402	1	0	0
7031	ENSRNOG00000022877	Poldip3	315170	chromosome	7	-1	123992167	124020574	protein_coding	Poldip3	6.74962	-0.00652885	-0.0728257	0.942542	0.993016	-0.386098	0.446122	-0.865454	0.38679	0.696169	0	Poldip3	4.14e-05	1.46002	0.145586	5.63e-06	0.279229	0.780309	-0.000146122	-0.385499	0.700207	0.000353498	0.425472	0.670871	0.0014074	0.0956245	0.923914	ENSRNOG00000022877_chr7:123548767	chr7:123548767	7	123548767	C	T	471807	-0.69995	0.0525136	3.99484e-24	1	-0.0909749	-0.0909749	0.622877	5.83411	5.83411	0.0157184	0.627515	0.592068	0.592068	0.441621	1	1.1756	-1.1756	0.278254	1	2.19295	2.19295	0.138644	1	3.50223	3.50223	0.0612864	1	0.577112	0.577112	0.447446	1	0.726336	-0.726336	0.394073	1	0.469445	-0.469445	0.493242	1	0	0
7032	ENSRNOG00000009592	Cyb5r3	25035	chromosome	7	-1	124023995	124041594	protein_coding	Cyb5r3	4.73968	0.198574	1.97943	0.059233	0.52491	2.35532	0.556124	4.23525	2.28e-05	0.00405435	1	Cyb5r3	3.64e-06	0.12751	0.898643	2.19e-05	1.08377	0.279551	7.39e-05	0.194105	0.846257	0.00110768	1.33368	0.183566	-0.00435841	-0.245285	0.806484	ENSRNOG00000009592_chr7:123864908	chr7:123864908	7	123864908	A	G	176686	-0.395005	0.0580375	9.33166e-08	1	-0.143042	0.143042	0.54535	4.08791	-4.08791	0.043191	1	0.325896	-0.325896	0.568086	1	0.918761	0.918761	0.3378	1	1.85014	-1.85014	0.173767	1	3.42642	-3.42642	0.064161	1	0.7608	-0.7608	0.383078	1	2.6205	2.6205	0.105491	1	0.0661991	0.0661991	0.796953	1	0	0
7034	ENSRNOG00000009756	Pacsin2	124461	chromosome	7	-1	124223633	124317379	protein_coding	Pacsin2	4.95255	0.0437299	0.465137	0.645985	0.931639	1.32348	0.473998	2.79216	0.00523573	0.0884957	1	Pacsin2	5.19e-05	1.90603	0.0578336	2.81e-05	1.46092	0.145343	-0.00073536	-2.02722	0.0437389	0.000902957	1.12972	0.259716	-0.00609827	-0.347279	0.728743	ENSRNOG00000009756_chr7:124403121	chr7:124403121	7	124403121	A	C	-85742	0.858509	0.0700077	1.97194e-21	1	0.274045		0.235714	1.76046	-1.76046	0.184567	1	1.10177	-1.10177	0.293877	1	0.0137814	-0.0137814	0.906548	1	0.00295363	0.00295363	0.956658	1	0.45112	-0.45112	0.501804	1	0.874435	-0.874435	0.349731	1	3.40171	3.40171	0.0651287	1	1.19822	-1.19822	0.273679	1	0	1
7035	ENSRNOG00000010141	Ttll1	362969	chromosome	7	-1	124338395	124367630	protein_coding	Ttll1	4.37698	-0.0571496	-0.652293	0.520351	0.900333	-0.803548	0.461414	-1.74149	0.0815978	0.346968	0	Ttll1	1.05e-05	0.311736	0.75551	-1.35e-07	-0.00567754	0.995475	0.000354516	0.79195	0.429167	-0.00100746	-1.02969	0.304185	0.000931164	0.0473918	0.962248	ENSRNOG00000010141_chr7:124217321	chr7:124217321	7	124217321	A	T	150309	-0.751519	0.0636332	3.36071e-20	1	-0.207285		0.235714	1.5772	1.5772	0.209164	1	0.333205	0.333205	0.563778	1	0.0649465	0.0649465	0.798842	1	0.156021	-0.156021	0.692847	1	0.564518	0.564518	0.452446	1	0.76129	0.76129	0.382925	1	1.33128	-1.33128	0.248578	1	0.387038	0.387038	0.53386	1	1	0
7036	ENSRNOG00000010539	Mcat	315173	chromosome	7	-1	124412762	124423832	protein_coding	Mcat	4.2403	0.229328	2.35236	0.0271041	0.38092	-0.0609333	0.431123	-0.141336	0.887604	0.956782	0	Mcat	3.51e-05	1.22022	0.223573	-1.95e-05	-0.953415	0.341338	-0.000152494	-0.395615	0.692739	-0.00144987	-1.72745	0.0853658	0.0125861	0.704468	0.481951	ENSRNOG00000010539_chr7:124504428	chr7:124504428	7	124504428	G	A	-80596	0.725748	0.142882	0.000469772	1	0.101112		0.0630422	0.0309884	-0.0309884	0.860266	1	1.43014	-1.43014	0.231742	1	0.0284288	-0.0284288	0.866105	1	1.85772	-1.85772	0.172888	1	3.41815	3.41815	0.0644833	1	0.223594	0.223594	0.636315	1	1.78204	-1.78204	0.181899	1	0.00293514	0.00293514	0.956794	1	0	2
7037	ENSRNOG00000010549	Tspo	24230	chromosome	7	1	124460358	124470609	protein_coding	Tspo	4.12046	0.0631897	0.318711	0.752676	0.957868	-0.569221	0.438415	-1.29836	0.194163	0.515092	0	Tspo	2.97e-06	0.0302392	0.975901	-0.000125243	-1.90924	0.0574221	0.00227886	1.79237	0.0743257	-0.00435949	-1.56449	0.119012	0.0274677	0.440535	0.66002	ENSRNOG00000010549_chr7:124527713	chr7:124527713	7	124527713	C	T	67355	0.708113	0.110304	1.08745e-06	1	0.38718		0.0630422	0.0472919	-0.0472919	0.827844	1	0.535129	-0.535129	0.464458	1	0.509762	-0.509762	0.475242	1	0.0443744	-0.0443744	0.833159	1	3.48642	3.48642	0.0618744	1	0.139294	0.139294	0.708984	1	2.51123	-2.51123	0.113037	1	2.56821729686228e-05	2.56821729686228e-05	0.995957	1	0	0
7038	ENSRNOG00000022623	Ttll12	300105	chromosome	7	-1	124472758	124491004	protein_coding	Ttll12	0.864194	-0.00451071	-0.0278484	0.978011	0.996768	0.447184	0.477249	0.937004	0.348757	0.66637	0	Ttll12	5.73e-05	1.42671	0.154956	2.58e-05	0.89019	0.374254	-0.000565818	-1.05124	0.294198	0.00247029	2.09456	0.0372536	-0.0011961	-0.0488594	0.961079	ENSRNOG00000022623_chr7:125000722	chr7:125000722	7	125000722	T	C	-509718	0.421441	0.0990943	0.0106543	1	0.117812		0.0299954	0.0360958	-0.0360958	0.849318	1	0.580856	-0.580856	0.445977	1	0.17124	0.17124	0.679012	1	0.0371799	-0.0371799	0.847099	1	0.0537423	-0.0537423	0.816675	1	3.24079	-3.24079	0.0718259	1	0.019575	-0.019575	0.88873	1	2.53143	-2.53143	0.111599	1	0	0
7043	ENSRNOG00000022268	Pnpla3	362972	chromosome	7	1	125034764	125055976	protein_coding	Pnpla3	1.88203	0.290291	1.85821	0.0753261	0.575954	0.65494	0.445864	1.46892	0.141854	0.447185	0	Pnpla3	7.19e-06	0.140151	0.888657	-2.01e-05	-0.550727	0.582332	0.000130503	0.191085	0.84862	-0.000264214	-0.175625	0.860736	-0.0554359	-1.73102	0.0849729	ENSRNOG00000022268_chr7:124466093	chr7:124466093	7	124466093	C	T	-568671	0.737751	0.166013	0.00537453	1	0.25731		0.0630422	0.030977	-0.030977	0.860292	1	1.40625	-1.40625	0.23568	1	0.0284193	-0.0284193	0.866127	1	1.81762	-1.81762	0.177597	1	3.2848	3.2848	0.0699242	1	0.328576	0.328576	0.566499	1	1.78211	-1.78211	0.181891	1	0.0229079	0.0229079	0.879697	1	0	0
7044	ENSRNOG00000011952	Samm50	300111	chromosome	7	1	125058897	125082505	protein_coding	Samm50	7.56928	-0.0476001	-0.651745	0.520698	0.900333	-0.351333	0.432049	-0.813179	0.416116	0.71944	0	Samm50	2.46e-05	0.895075	0.371639	3.38e-05	1.74963	0.0814585	-0.000133705	-0.36499	0.715438	0.000363933	0.453185	0.650822	0.0141881	0.930515	0.353213	ENSRNOG00000011952_chr7:124998197	chr7:124998197	7	124998197	C	A	-60700	-0.299411	0.0601157	0.000655601	1	-0.123473		0.0650889	0.496982	0.496982	0.480829	1	3.01342	3.01342	0.0825777	1	4.55669	-4.55669	0.0327904	1	1.66359	1.66359	0.197119	1	2.86355	2.86355	0.0906076	1	1.32476	1.32476	0.249739	1	0.285591	-0.285591	0.59306	1	0.260034	0.260034	0.610097	1	0	0
7046	ENSRNOG00000052064	Parvg	689069	chromosome	7	1	125288081	125306976	protein_coding	Parvg	-0.0847916	0.0486357	0.265124	0.793156	0.968266	0.125454	0.435741	0.287911	0.773415	0.911603	0	Parvg	0.000145822	2.19051	0.0294441	0.000133581	3.06861	0.00239715	-0.0014389	-1.60198	0.110468	0.00174564	0.883841	0.377662	0.0846411	2.00188	0.0466338	ENSRNOG00000052064_chr7:124751714	chr7:124751714	7	124751714	G	A	-536367	0.393993	0.0963271	0.0211079	2	0.307787		0.113516	1.463	1.463	0.226454	1	4.62888	4.62888	0.0314381	1	5.44452	-5.44452	0.0196298	1	1.01856	1.01856	0.31286	1	2.56672	2.56672	0.109134	1	0.883829	0.883829	0.347155	1	0.501263	-0.501263	0.478946	1	0.280614	0.280614	0.596299	1	1	0
7046	ENSRNOG00000052064	Parvg	689069	chromosome	7	1	125288081	125306976	protein_coding	Parvg	-0.0847916	0.0486357	0.265124	0.793156	0.968266	0.125454	0.435741	0.287911	0.773415	0.911603	0	Parvg	0.000145822	2.19051	0.0294441	0.000133581	3.06861	0.00239715	-0.0014389	-1.60198	0.110468	0.00174564	0.883841	0.377662	0.0846411	2.00188	0.0466338	ENSRNOG00000052064_chr7:124707268	chr7:124707268	7	124707268	A	G	-580813	-0.834767	0.140886	1.5652e-05	1	0.0933463		0.240275	0.24819	0.24819	0.618352	1	1.77991	1.77991	0.18216	1	5.55474	-5.55474	0.0184307	1	0.631131	0.631131	0.426941	1	3.8331	3.8331	0.0502499	1	1.56499	1.56499	0.210937	1	1.38984	-1.38984	0.238431	1	0.801499	0.801499	0.370646	1	1	0
7048	ENSRNOG00000021671	Ldoc1l	300114	chromosome	7	-1	125465117	125465848	protein_coding	Rtl6	0.565136	-0.0615001	-0.261146	0.796186	0.968266	NA	NA	NA	NA	NA	0	Rtl6	7.66e-05	1.22696	0.221034	2.71e-05	0.599174	0.549621	-0.00149204	-1.78964	0.0747654	0.000733261	0.394713	0.693403	0.0188129	0.511474	0.609577	ENSRNOG00000021671_chr7:125317578	chr7:125317578	7	125317578	A	C	148270	0.214782	0.0539771	0.0288286	1	0.27899		0.0650889	0.499821	0.499821	0.479579	1	1.15386	1.15386	0.282742	1	1.47695	-1.47695	0.224253	1	0.00843256	-0.00843256	0.926834	1	1.87991	1.87991	0.170345	1	0.444452	0.444452	0.504982	1	0.93506	-0.93506	0.333552	1	2.5175	2.5175	0.112589	1	0	0
7049	ENSRNOG00000012475	Prr5	315189	chromosome	7	1	125576327	125613114	protein_coding	Prr5	1.49837	-0.111831	-0.861528	0.397391	0.854034	-0.202667	0.432049	-0.469082	0.639011	0.847455	0	Prr5	-1.26e-05	-0.251974	0.801276	-4.99e-05	-1.39206	0.16519	0.0008811	1.32026	0.187998	0.000337739	0.228051	0.8198	0.00653833	0.205225	0.837603	ENSRNOG00000012475_chr7:126052550	chr7:126052550	7	126052550	A	C	476223	0.874471	0.221832	0.0309055	1	0.445833		0	0.00617732	0.00617732	0.937354	1	3.23499	3.23499	0.072081	1	1.51461	-1.51461	0.218437	1	1.65585	1.65585	0.198164	1	0.380502	0.380502	0.537335	1	1.20575	-1.20575	0.272175	1	3.15031972912681e-06	3.15031972912681e-06	0.998584	1	0.310727	0.310727	0.577234	1	0	0
7050	ENSRNOG00000013423	Nup50	25497	chromosome	7	1	125833557	125850827	protein_coding	Nup50	4.24274	0.0392419	0.408059	0.686813	0.944234	NA	NA	NA	NA	NA	0	Nup50	2.18e-05	1.0152	0.311027	4.88e-06	0.321475	0.74813	-0.000225348	-0.787533	0.431743	0.000199525	0.317852	0.750872	-0.00199383	-0.15185	0.879456	ENSRNOG00000013423_chr7:125816434	chr7:125816434	7	125816434	T	C	-17123	0.442759	0.0956718	0.00264037	1	0.253473		0	0.354539	-0.354539	0.551555	1	0.261171	0.261171	0.609316	1	0.187048	-0.187048	0.665385	1	0.463393	-0.463393	0.496042	1	1.71833	1.71833	0.189909	1	0.0690448	0.0690448	0.792733	1	0.000480511	-0.000480511	0.982511	1	0.0333108	-0.0333108	0.855181	1	0	0
7050	ENSRNOG00000013423	Nup50	25497	chromosome	7	1	125833557	125850827	protein_coding	Nup50	4.24274	0.0392419	0.408059	0.686813	0.944234	NA	NA	NA	NA	NA	0	Nup50	2.18e-05	1.0152	0.311027	4.88e-06	0.321475	0.74813	-0.000225348	-0.787533	0.431743	0.000199525	0.317852	0.750872	-0.00199383	-0.15185	0.879456	ENSRNOG00000013423_chr7:125767132	chr7:125767132	7	125767132	T	A	-66425	-0.769949	0.178598	0.00863762	2	-0.192031		0.0281984	1.73281	1.73281	0.188052	1	0.122986	0.122986	0.725818	1	0.534648	0.534648	0.464659	1	0.512405	-0.512405	0.4741	1	0.0824803	-0.0824803	0.773964	1	3.72417	3.72417	0.0536302	1	2.27184	-2.27184	0.131743	1	2.2034717595337e-05	2.2034717595337e-05	0.996255	1	0	0
7051	ENSRNOG00000031269	RGD1304694	362974	chromosome	7	-1	125857046	125893168	protein_coding	RGD1304694	4.48299	0.119025	0.871556	0.392002	0.854034	NA	NA	NA	NA	NA	0	RGD1304694	-9.45e-07	-0.0238122	0.981022	-7.54e-06	-0.268339	0.788668	0.00035398	0.669668	0.50371	0.00120299	1.04039	0.2992	0.0021212	0.0956847	0.923866	ENSRNOG00000031269_chr7:125897103	chr7:125897103	7	125897103	C	G	-3935	0.305784	0.0656531	0.00215544	1	0.201477	-0.201477	0.33706	3.77012	3.77012	0.0521758	1	0.00172003	0.00172003	0.966919	1	0.495772	0.495772	0.481364	1	0.957478	-0.957478	0.327823	1	0.829582	0.829582	0.362393	1	0.884319	0.884319	0.347021	1	0.660681	-0.660681	0.41632	1	0.52719	-0.52719	0.467791	1	1	0
7052	ENSRNOG00000013764	Fam118a	300120	chromosome	7	1	125937928	125964453	protein_coding	Fam118a	4.8719	0.0483613	0.568566	0.574881	0.916634	-0.781563	0.465363	-1.67947	0.0930606	0.367394	0	Fam118a	-2.61e-05	-0.747661	0.455393	-1.63e-05	-0.662503	0.508284	-3.94e-05	-0.0845334	0.932702	-0.00120692	-1.18877	0.2357	-0.0170467	-0.766552	0.444241	ENSRNOG00000013764_chr7:125928080	chr7:125928080	7	125928080	T	C	-9848	-0.833046	0.065923	1.69043e-22	1	-0.253343		0.0654685	1.32579	1.32579	0.249556	1	0.129075	0.129075	0.719393	1	0.0549814	0.0549814	0.814612	1	0.0461248	0.0461248	0.829949	1	0.43479	0.43479	0.509648	1	0.217987	0.217987	0.640578	1	0.512	-0.512	0.474275	1	0.20862	-0.20862	0.647851	1	0	0
7052	ENSRNOG00000013764	Fam118a	300120	chromosome	7	1	125937928	125964453	protein_coding	Fam118a	4.8719	0.0483613	0.568566	0.574881	0.916634	-0.781563	0.465363	-1.67947	0.0930606	0.367394	0	Fam118a	-2.61e-05	-0.747661	0.455393	-1.63e-05	-0.662503	0.508284	-3.94e-05	-0.0845334	0.932702	-0.00120692	-1.18877	0.2357	-0.0170467	-0.766552	0.444241	ENSRNOG00000013764_chr7:126822186	chr7:126822186	7	126822186	G	A	884258	-0.410303	0.0969056	0.0110382	2	-0.144723	0.144723	0.27029	0.652967	-0.652967	0.419054	1	0.0471027	-0.0471027	0.828184	1	0.868408	-0.868408	0.351396	1	0.343526	-0.343526	0.557801	1	0.10603	0.10603	0.744711	1	0.0253819	0.0253819	0.873419	1	0.308021	-0.308021	0.578897	1	1.69504	1.69504	0.192938	1	0	0
7053	ENSRNOG00000014137	Fbln1	315191	chromosome	7	1	126096793	126176468	protein_coding	Fbln1	3.28672	0.00269746	0.0179615	0.985817	0.997772	-1.12188	0.457101	-2.45434	0.0141142	0.149298	0	Fbln1	1.1e-05	0.215025	0.829929	3.54e-05	0.981744	0.327213	-0.000530007	-0.782415	0.434738	0.00265561	1.79431	0.0740147	0.0321065	0.984797	0.3259	ENSRNOG00000014137_chr7:126012045	chr7:126012045	7	126012045	A	T	-84748	0.419363	0.088047	0.00129243	1	0.244952		0.0295108	0.0758477	-0.0758477	0.783005	1	0.0373556	-0.0373556	0.846743	1	0.159115	-0.159115	0.689972	1	0.0712725	-0.0712725	0.789493	1	0.186572	-0.186572	0.665785	1	0.245112	-0.245112	0.620538	1	0.73073	0.73073	0.392647	1	0.113713	0.113713	0.735956	1	0	0
7054	ENSRNOG00000014637	Atxn10	170821	chromosome	7	1	126228295	126351634	protein_coding	Atxn10	7.71932	0.0864843	0.79625	0.433617	0.868178	0.235714	0.437822	0.538379	0.590315	0.826215	0	Atxn10	-2.71e-07	-0.0087976	0.992988	-4.93e-06	-0.226268	0.821185	0.000211185	0.51439	0.60745	-0.000309547	-0.343612	0.731438	0.00928923	0.52659	0.599055	ENSRNOG00000014637_chr7:126962388	chr7:126962388	7	126962388	T	G	734093	-0.587663	0.122079	0.00116871	1	-0.0587769		0.0630422	0.189168	-0.189168	0.66361	1	0.425522	0.425522	0.514194	1	0.762813	0.762813	0.382449	1	0.301904	-0.301904	0.582691	1	3.81644	-3.81644	0.0507519	1	0.0528025	0.0528025	0.818256	1	0.971046	0.971046	0.324419	1	0.234646	-0.234646	0.6281	1	0	0
7055	ENSRNOG00000015750	Wnt7b	315196	chromosome	7	-1	126420656	126465723	protein_coding	Wnt7b	4.36999	0.244533	1.55998	0.131728	0.666338	-0.588519	0.442217	-1.33084	0.183243	0.502286	0	Wnt7b	3e-05	0.704219	0.481975	3.09e-05	1.01806	0.309675	-0.000475593	-0.836968	0.403438	0.0014868	1.19492	0.233291	0.0054008	0.198507	0.842848	ENSRNOG00000015750_chr7:126226432	chr7:126226432	7	126226432	T	C	239291	0.35931	0.08451	0.00724329	1	0.494096		0.116071	0.00426793	0.00426793	0.947912	1	0.971169	0.971169	0.324389	1	0.65075	-0.65075	0.419845	1	0.236656	0.236656	0.626631	1	0.233671	0.233671	0.628815	1	0.252318	-0.252318	0.615448	1	0.0402936	0.0402936	0.840908	1	0.153695	-0.153695	0.695029	1	0	0
7056	ENSRNOG00000032846	Cdpf1	362975	chromosome	7	-1	126687405	126691232	protein_coding	Cdpf1	4.6957	-0.0558764	-0.375997	0.71019	0.948617	NA	NA	NA	NA	NA	0	Cdpf1	-6.2e-05	-0.988548	0.323874	3.8e-05	0.890319	0.374185	-0.000374215	-0.451467	0.652058	0.000865426	0.479743	0.631844	0.00059629	0.0147369	0.988257	ENSRNOG00000032846_chr7:126529764	chr7:126529764	7	126529764	A	G	161468	1.16694	0.0651692	2.07512e-38	1	0.436531		0.116071	0.0861333	0.0861333	0.769152	1	1.08303	1.08303	0.298022	1	0.410415	-0.410415	0.521759	1	1.39632	1.39632	0.23734	1	0.207469	0.207469	0.648758	1	0.0217561	-0.0217561	0.882738	1	0.0157723	0.0157723	0.900058	1	0.175281	-0.175281	0.67546	1	1	0
7057	ENSRNOG00000015916	Ttc38	300125	chromosome	7	1	126711467	126735007	protein_coding	Ttc38	2.05069	0.0716186	0.627957	0.535904	0.903632	0.733902	0.446122	1.64507	0.0999547	0.378883	0	Ttc38	2.8e-05	0.688771	0.491629	5.69e-05	2.00493	0.0460918	-2.83e-05	-0.0524419	0.95822	0.00114473	0.966831	0.334597	0.0146465	0.564334	0.573152	ENSRNOG00000015916_chr7:125868953	chr7:125868953	7	125868953	C	T	-842514	-0.994865	0.158311	1.13179e-06	1	-0.427556		0.0630422	0.0371023	0.0371023	0.847257	1	0.322148	0.322148	0.57032	1	0.254362	0.254362	0.61402	1	0.524701	0.524701	0.468843	1	4.34964	-4.34964	0.0370167	1	1.65815	-1.65815	0.197853	1	2.72149	2.72149	0.0990055	1	0.759508	-0.759508	0.383483	1	0	0
7058	ENSRNOG00000016148	Gtse1	300126	chromosome	7	1	126736732	126753220	protein_coding	Gtse1	0.538651	0.43852	2.42349	0.0231959	0.361331	-0.74141	0.439259	-1.68786	0.0914372	0.363538	0	Gtse1	4.99e-05	0.628469	0.530291	3.88e-05	0.684432	0.494362	0.000493925	0.464114	0.642984	0.00224634	0.974467	0.3308	-0.0215136	-0.430968	0.66695	ENSRNOG00000016148_chr7:126678309	chr7:126678309	7	126678309	C	A	-58423	-0.500596	0.0889922	2.31847e-05	1	-0.247194		0.116071	0.110379	-0.110379	0.739713	1	1.64859	-1.64859	0.199151	1	0.808395	0.808395	0.368595	1	1.44792	-1.44792	0.228862	1	0.22363	-0.22363	0.636288	1	0.116948	0.116948	0.732368	1	0.0656501	-0.0656501	0.797779	1	0.0594119	0.0594119	0.807428	1	0	0
7059	ENSRNOG00000016465	Trmu	362976	chromosome	7	1	126756151	126772749	protein_coding	Trmu	3.92739	0.075206	1.07884	0.291277	0.804396	1.00452	0.454999	2.20775	0.0272616	0.204585	0	Trmu	-3.18e-05	-1.00043	0.318106	2.24e-05	1.00197	0.317364	-0.00026745	-0.631696	0.528183	0.000854796	0.926721	0.354997	0.0066281	0.35399	0.723715	ENSRNOG00000016465_chr7:126266736	chr7:126266736	7	126266736	T	G	-489415	-0.479932	0.0814504	6.93713e-06	1	-0.169644		0.112041	0.0252886	-0.0252886	0.87365	1	1.59768	1.59768	0.206232	1	0.733329	-0.733329	0.391806	1	0.524516	0.524516	0.468922	1	0.00206991	0.00206991	0.963712	1	4.7959791548687e-06	-4.79598e-06	0.998253	1	0.12995	0.12995	0.718484	1	0.000606176	0.000606176	0.980358	1	0	0
7061	ENSRNOG00000016968	Gramd4	315203	chromosome	7	1	126939925	127013486	protein_coding	Gramd4	3.33602	0.0622266	0.56334	0.578378	0.91741	-0.297067	0.431123	-0.689054	0.490789	0.765436	0	Gramd4	-2.28e-06	-0.0743657	0.940781	2.18e-05	1.00098	0.317845	-0.000449669	-1.10251	0.27134	0.00215627	2.43732	0.0155197	-0.0251185	-1.29065	0.198297	ENSRNOG00000016968_chr7:126937764	chr7:126937764	7	126937764	G	A	-2161	0.334374	0.0796696	0.0075353	1	0.244967		0.111641	1.38603	-1.38603	0.239076	1	0.411887	0.411887	0.521013	1	0.675236	-0.675236	0.411232	1	0.667696	0.667696	0.413856	1	0.657565	0.657565	0.417421	1	0.291388	-0.291388	0.589333	1	0.711243	0.711243	0.399031	1	0.011877	0.011877	0.913217	1	0	0
7063	ENSRNOG00000037087	LOC108351584	NA	chromosome	7	-1	127081426	127081704	protein_coding	LOC108351584	5.55217	0.113542	0.908837	0.372385	0.842792	NA	NA	NA	NA	NA	0	LOC108351584	-7.87e-05	-1.91761	0.0563408	-1.61e-05	-0.567143	0.571146	0.000498256	0.914187	0.361531	-0.00164432	-1.3952	0.164239	0.0262713	1.00937	0.314004	ENSRNOG00000037087_chr7:126087110	chr7:126087110	7	126087110	C	G	994594	-0.402736	0.10799	0.0400018	1	-0.255757		0.0395623	0.00599324	0.00599324	0.938293	1	2.75638	2.75638	0.0968673	1	0.815842	-0.815842	0.366399	1	5.38136	5.38136	0.020353	1	1.34106	-1.34106	0.246847	1	0.315153	0.315153	0.574535	1	0.411785	-0.411785	0.521065	1	0.187166	0.187166	0.665286	1	0	0
7067	ENSRNOG00000004588	Zbed4	315211	chromosome	7	1	129749714	129787093	protein_coding	Zbed4	0.884125	0.00316665	0.0205958	0.983737	0.997772	NA	NA	NA	NA	NA	0	Zbed4	7.67e-05	1.71865	0.0869602	3.79e-05	1.17994	0.23919	-0.00112127	-1.87218	0.0623912	0.000696956	0.525883	0.599452	-0.0178142	-0.657633	0.511522	ENSRNOG00000004588_chr7:129969417	chr7:129969417	7	129969417	C	T	219703	-0.693623	0.190632	0.0327303	1	-0.00747483		0.0281984	0.274232	-0.274232	0.600507	1	0.106822	0.106822	0.743792	1	0.320771	0.320771	0.571145	1	0.0903527	-0.0903527	0.763729	1	0.54185	-0.54185	0.461667	1	0.526007	-0.526007	0.468291	1	0.167223	0.167223	0.682592	1	0.120465	0.120465	0.72853	1	0	0
7071	ENSRNOG00000032871	Mlc1	315215	chromosome	7	-1	129949967	129970550	protein_coding	Mlc1	8.10243	0.0371691	0.397458	0.694509	0.945971	-1.01571	0.454999	-2.23234	0.0255921	0.199101	0	Mlc1	1.26e-05	0.424734	0.671409	1.68e-05	0.802513	0.423049	-0.000327896	-0.83058	0.407032	0.000423216	0.488254	0.625813	0.00446174	0.254999	0.798983	ENSRNOG00000032871_chr7:130313656	chr7:130313656	7	130313656	A	T	-343106	-0.485247	0.0698025	8.15975e-09	1	-0.128175		0.00728079	0.0630711	-0.0630711	0.801706	1	0.681403	0.681403	0.409104	1	0.000217732	0.000217732	0.988227	1	1.23945	-1.23945	0.265578	1	0.410793	-0.410793	0.521567	1	0.399512	-0.399512	0.527341	1	2.54353	2.54353	0.110747	1	0.0245403	-0.0245403	0.875518	1	0	1
7072	ENSRNOG00000055530	Panx2	362979	chromosome	7	1	130042947	130053032	protein_coding	Panx2	4.55652	-0.0243183	-0.205501	0.838897	0.975125	-0.262	0.442154	-0.592554	0.55348	0.80516	0	Panx2	1.22e-05	0.347304	0.728665	-2.53e-05	-1.02035	0.308589	-6.55e-05	-0.139939	0.888825	-0.000403463	-0.393409	0.694365	0.0108735	0.506491	0.613063	ENSRNOG00000055530_chr7:130358455	chr7:130358455	7	130358455	C	T	315508	0.349179	0.0499786	8.2843e-09	1	0.0365021		0.00734898	0.0837029	0.0837029	0.772341	1	0.697053	-0.697053	0.403776	1	0.00817051	-0.00817051	0.927977	1	0.572011	0.572011	0.449461	1	0.506775	0.506775	0.476538	1	1.37664	1.37664	0.240675	1	3.18807	-3.18807	0.0741777	1	1.15353	1.15353	0.28281	1	0	0
7075	ENSRNOG00000006028	Tubgcp6	362980	chromosome	7	-1	130080895	130101858	protein_coding	Tubgcp6	3.11409	0.0776134	0.593547	0.558314	0.910986	-0.0865753	0.425232	-0.203596	0.838669	0.934357	0	Tubgcp6	3.14e-05	0.788163	0.431375	-4.36e-07	-0.0152636	0.987835	-0.000461013	-0.866957	0.386826	-0.000600709	-0.511892	0.609194	0.00601085	0.25456	0.799322	ENSRNOG00000006028_chr7:130347264	chr7:130347264	7	130347264	G	A	-245406	0.352133	0.0438073	1.03056e-11	1	0.161567		0.028971	0.0383675	-0.0383675	0.844707	1	0.411199	0.411199	0.521361	1	0.168792	0.168792	0.681188	1	0.640249	-0.640249	0.423621	1	1.03385	-1.03385	0.309255	1	1.85192	-1.85192	0.17356	1	3.72938	3.72938	0.0534632	1	1.75179	-1.75179	0.185652	1	0	0
7077	ENSRNOG00000031233	Mapk12	60352	chromosome	7	-1	130109663	130120579	protein_coding	Mapk12	3.61623	0.146211	1.01909	0.318223	0.81613	0.751379	0.452579	1.66022	0.0968707	0.374085	0	Mapk12	-2.78e-06	-0.0426783	0.965993	8.98e-06	0.198686	0.842676	0.000845479	0.978464	0.328825	-0.000461915	-0.246668	0.805375	0.0533161	1.31198	0.191014	ENSRNOG00000031233_chr7:130160886	chr7:130160886	7	130160886	A	G	-40307	-0.752738	0.0684245	7.38552e-20	1	-0.43239		0.00734898	0.0436835	0.0436835	0.834444	1	1.0054	-1.0054	0.316006	1	0.00572442	0.00572442	0.93969	1	0.280371	0.280371	0.596458	1	0.635336	0.635336	0.425405	1	1.91783	1.91783	0.166096	1	4.31308	-4.31308	0.0378203	1	1.10208	1.10208	0.293809	1	0	0
7081	ENSRNOG00000026425	Ppp6r2	300146	chromosome	7	1	130227456	130259609	protein_coding	Ppp6r2	4.78387	0.0158289	0.151422	0.880896	0.984811	-0.3144	0.431123	-0.729259	0.465843	0.751711	0	Ppp6r2	2.82e-05	1.51769	0.130401	1.29e-05	0.976192	0.329951	-0.000227637	-0.915808	0.360681	0.00118346	2.19078	0.0294246	0.00434316	0.35865	0.720231	ENSRNOG00000026425_chr7:130715693	chr7:130715693	7	130715693	A	G	488237	-0.446465	0.101759	0.00231773	1	-0.137927	-0.137927	0.27029	0.459743	-0.459743	0.497744	1	0.484694	-0.484694	0.486304	1	0.235585	0.235585	0.627413	1	0.0527901	0.0527901	0.818277	1	0.000427163	-0.000427163	0.983511	1	1.93284	1.93284	0.164448	1	0.602547	-0.602547	0.437608	1	1.8303	1.8303	0.176092	1	0	0
7082	ENSRNOG00000008392	Sbf1	300147	chromosome	7	-1	130261552	130288509	protein_coding	Sbf1	5.17053	-0.115783	-0.763894	0.452303	0.877275	0.518974	0.437944	1.18502	0.236008	0.564038	0	Sbf1	4.86e-05	1.14314	0.254113	-1.06e-05	-0.351318	0.725657	-0.000518461	-0.9144	0.361419	0.000912009	0.733182	0.464159	0.0144583	0.596748	0.551343	ENSRNOG00000008392_chr7:130347264	chr7:130347264	7	130347264	G	A	-58755	0.117776	0.0293306	0.0103435	1	0.0981543		0.028971	0.0382991	-0.0382991	0.844844	1	0.403477	0.403477	0.525299	1	0.167476	0.167476	0.682365	1	0.621722	-0.621722	0.430408	1	0.98639	-0.98639	0.320626	1	1.70496	-1.70496	0.19164	1	3.17779	3.17779	0.0746454	1	1.61973	-1.61973	0.20313	1	0	0
7083	ENSRNOG00000030633	Lmf2	315218	chromosome	7	-1	130322020	130326470	protein_coding	Lmf2	1.03113	0.165764	0.94524	0.353864	0.834676	-0.241667	0.441007	-0.547988	0.5837	0.821925	0	Lmf2	-1.48e-05	-0.395571	0.692771	-1.65e-05	-0.616796	0.537953	-6.28e-05	-0.126221	0.899662	0.00199929	1.83419	0.0678574	0.0158746	0.710011	0.478515	ENSRNOG00000030633_chr7:131144381	chr7:131144381	7	131144381	G	A	-817911	0.838331	0.220091	0.0254121	2	-0.197146		0.0630422	0.535316	0.535316	0.46438	1	0.431362	-0.431362	0.511321	1	0.129876	-0.129876	0.718561	1	0.495206	-0.495206	0.481614	1	0.0632736	0.0632736	0.801395	1	0.0218626	-0.0218626	0.882453	1	0.354463	-0.354463	0.551597	1	1.56955	-1.56955	0.210273	1	0	0
7083	ENSRNOG00000030633	Lmf2	315218	chromosome	7	-1	130322020	130326470	protein_coding	Lmf2	1.03113	0.165764	0.94524	0.353864	0.834676	-0.241667	0.441007	-0.547988	0.5837	0.821925	0	Lmf2	-1.48e-05	-0.395571	0.692771	-1.65e-05	-0.616796	0.537953	-6.28e-05	-0.126221	0.899662	0.00199929	1.83419	0.0678574	0.0158746	0.710011	0.478515	ENSRNOG00000030633_chr7:131188816	chr7:131188816	7	131188816	C	A	-862346	-0.830148	0.158578	6.06504e-05	1	0.0142395		0.104778	1.6282	1.6282	0.201953	1	1.73473	1.73473	0.187809	1	1.24318	-1.24318	0.264859	1	0.000899782	-0.000899782	0.97607	1	1.15183	1.15183	0.283166	1	4.65306	4.65306	0.0309982	1	1.33926	-1.33926	0.247164	1	0.281424	0.281424	0.595769	1	0	0
7091	ENSRNOG00000012953	Arsa	315222	chromosome	7	-1	130446668	130451283	protein_coding	Arsa	3.73711	0.0174636	0.150551	0.881576	0.984811	0.0563514	0.427595	0.131787	0.895153	0.960312	0	Arsa	-3.85e-06	-0.127166	0.898915	1.29e-05	0.600648	0.548641	-4e-05	-0.0992355	0.921034	0.00153164	1.74128	0.0829093	0.00590195	0.302649	0.762469	ENSRNOG00000012953_chr7:130070925	chr7:130070925	7	130070925	G	A	380358	0.71377	0.0670145	1.42531e-18	1	0.23781		0.028971	0.0242922	-0.0242922	0.876144	1	1.24742	1.24742	0.264046	1	0.0132932	-0.0132932	0.90821	1	0.149631	-0.149631	0.698889	1	0.167204	-0.167204	0.682609	1	1.86734	-1.86734	0.17178	1	3.48771	3.48771	0.0618262	1	1.49857	-1.49857	0.220892	1	0	0
7093	ENSRNOG00000013947	Rabl2a	362987	chromosome	7	-1	130556047	130564719	protein_coding	Rabl2	5.10113	-0.0176984	-0.199202	0.843766	0.975821	NA	NA	NA	NA	NA	0	Rabl2	2.92e-05	0.87832	0.380644	2.41e-06	0.103051	0.918009	0.000319064	0.718587	0.47309	-0.00111404	-1.15571	0.248944	-0.00570139	-0.285589	0.775485	ENSRNOG00000013947_chr7:130544725	chr7:130544725	7	130544725	C	T	19994	-0.937422	0.108317	9.50441e-13	1	-0.272559		0.104778	1.36223	-1.36223	0.243151	1	1.67851	-1.67851	0.195122	1	0.536734	0.536734	0.463789	1	0.0288757	-0.0288757	0.865066	1	0.00440605	0.00440605	0.947077	1	6.46765	-6.46765	0.0109856	1	0.882484	0.882484	0.347522	1	0.0435018	-0.0435018	0.834783	1	0	0
7095	ENSRNOG00000026128	Cpne8	362988	chromosome	7	-1	131623181	131798236	protein_coding	Cpne8	3.11726	0.01276	0.107918	0.914949	0.989371	0.352632	0.435286	0.810115	0.417874	0.720742	0	Cpne8	-3.96e-05	-0.562572	0.574249	2.77e-05	0.553856	0.580192	0.000390987	0.415637	0.678045	-0.00020745	-0.101226	0.919455	-0.0170351	-0.384117	0.701295	ENSRNOG00000026128_chr7:131541020	chr7:131541020	7	131541020	T	C	257216	0.519765	0.121891	0.00650635	1	0.214521	0.214521	0.33706	0.119571	0.119571	0.7295	1	0.131243	-0.131243	0.717147	1	1.11204	1.11204	0.291639	1	2.50385	2.50385	0.113568	1	1.02137	-1.02137	0.312195	1	0.948382	-0.948382	0.330131	1	0.993006	0.993006	0.319009	1	0.258783	-0.258783	0.610957	1	1	0
7096	ENSRNOG00000014844	Kif21a	300158	chromosome	7	-1	132071116	132143470	protein_coding	Kif21a	4.93104	-0.0540187	-0.387739	0.701593	0.946274	0.506835	0.438351	1.15623	0.247587	0.578527	0	Kif21a	-1.1e-05	-0.289729	0.772272	-1.35e-05	-0.501408	0.616543	-0.000307615	-0.606624	0.544671	0.00052626	0.473189	0.636506	-0.00565141	-0.258594	0.796211	ENSRNOG00000014844_chr7:132578814	chr7:132578814	7	132578814	G	A	-435344	0.219916	0.0453068	0.000682209	1	-0.263546	-0.263546	0.33706	0.0458016	0.0458016	0.830537	1	0.079782	-0.079782	0.777593	1	0.0865239	0.0865239	0.768644	1	0.20584	-0.20584	0.650048	1	0.00516997	0.00516997	0.942679	1	0.762802	-0.762802	0.382453	1	0.0989294	0.0989294	0.753118	1	1.44802	-1.44802	0.228846	1	0	0
7097	ENSRNOG00000015538	Abcd2	84356	chromosome	7	-1	132294562	132343169	protein_coding	Abcd2	4.00702	0.0144168	0.141412	0.888713	0.986038	0.279494	0.44008	0.635097	0.525365	0.787135	0	Abcd2	3.93e-06	0.129619	0.896976	-3.17e-05	-1.47782	0.140765	0.000196143	0.486564	0.627009	-0.00056788	-0.642055	0.521447	-0.0250905	-1.3655	0.173613	ENSRNOG00000015538_chr7:132559780	chr7:132559780	7	132559780	T	C	-216611	0.754602	0.106008	1.30203e-08	1	0.0353658	0.0353658	0.33706	0.410384	-0.410384	0.521775	1	0.007203	-0.007203	0.932364	1	0.109139	-0.109139	0.741127	1	0.185433	0.185433	0.666745	1	0.254284	-0.254284	0.614075	1	0.338374	0.338374	0.560769	1	0.176291	-0.176291	0.67458	1	2.16261	2.16261	0.141404	1	0	0
7114	ENSRNOG00000006885	Dbx2	541457	chromosome	7	-1	136967200	136997050	protein_coding	Dbx2	1.61333	0.386443	3.32129	0.00283375	0.135836	0.416184	0.4321	0.963166	0.335464	0.655638	0	Dbx2	-3.48e-05	-0.543529	0.587267	2.8e-05	0.622905	0.533937	0.000277109	0.323686	0.746456	0.00152249	0.822526	0.411589	-0.0443347	-1.15011	0.251457	ENSRNOG00000006885_chr7:137866841	chr7:137866841	7	137866841	T	C	-869791	0.49537	0.124182	0.0154407	1	0.307248		0.18329	0.120194	0.120194	0.728824	1	1.31798	1.31798	0.250955	1	0.775247	-0.775247	0.378599	1	0.093639	0.093639	0.759601	1	0.665832	0.665832	0.414508	1	3.48167	-3.48167	0.0620523	1	2.14428	2.14428	0.143103	1	1.13162	-1.13162	0.28743	1	0	0
7116	ENSRNOG00000004831	Arid2	366980	chromosome	7	1	137680530	137795655	protein_coding	Arid2	2.12199	-0.0671404	-0.571804	0.57272	0.916634	-0.233514	0.4287	-0.544701	0.585959	0.823171	0	Arid2	3.13e-05	0.659972	0.509901	1.46e-05	0.42924	0.668133	-0.00105739	-1.6755	0.0951317	0.000880298	0.630228	0.529142	-0.00655523	-0.235996	0.813674	ENSRNOG00000004831_chr7:137907222	chr7:137907222	7	137907222	A	G	226692	0.36543	0.0887317	0.0103026	1	-0.451053		0.0630422	0.167788	0.167788	0.682085	1	3.27272	3.27272	0.0704408	1	0.978746	-0.978746	0.322509	1	1.75558	1.75558	0.185176	1	0.12451	0.12451	0.724193	1	0.12295	0.12295	0.725857	1	0.0339655	0.0339655	0.85378	1	0.147633	0.147633	0.700808	1	0	1
7119	ENSRNOG00000005291	Slc38a1	170567	chromosome	7	-1	137975549	138039984	protein_coding	Slc38a1	2.57446	-0.266785	-1.35929	0.186568	0.724784	-0.00342105	0.433468	-0.00789228	0.993703	0.997222	0	Slc38a1	1.98e-05	0.322402	0.747427	3.02e-05	0.6878	0.492242	-0.00100767	-1.23193	0.219174	0.00060793	0.337419	0.736094	-0.0180474	-0.494881	0.621221	ENSRNOG00000005291_chr7:137538302	chr7:137538302	7	137538302	C	T	501682	-0.334009	0.0616694	4.30528e-05	1	-0.620154		0.208791	0.000361519	0.000361519	0.98483	1	0.580219	0.580219	0.446227	1	0.842975	-0.842975	0.358547	1	3.11900700314182e-05	3.11900700314182e-05	0.995544	1	1.68912	1.68912	0.193717	1	0.611275	-0.611275	0.434308	1	0.000838648	0.000838648	0.976897	1	0.00470706	0.00470706	0.945302	1	0	0
7144	ENSRNOG00000061499	Kmt2d	25520	chromosome	7	-1	140489492	140546908	protein_coding	Prkag1	7.02621	0.000527701	0.006303	0.995023	0.998594	0.2968	0.429884	0.690419	0.489931	0.764808	0	Prkag1	1.4e-05	0.386101	0.699762	-1.13e-05	-0.4408	0.659754	8.87e-05	0.183899	0.854247	-0.000718732	-0.680038	0.497132	0.0322084	1.45245	0.147925	ENSRNOG00000061499_chr7:139789667	chr7:139789667	7	139789667	G	A	757241	0.761942	0.206453	0.0190259	1	-0.0127944		0.0281984	0.332059	-0.332059	0.564449	1	0.0142453	0.0142453	0.904995	1	0.0526531	-0.0526531	0.818509	1	2.33773	2.33773	0.126273	1	1.1013	-1.1013	0.293981	1	0.634271	0.634271	0.425793	1	0.469775	-0.469775	0.493091	1	0.573903	0.573903	0.448712	1	0	0
7148	ENSRNOG00000060728	Tuba1a	64158	chromosome	7	-1	140637287	140640953	protein_coding	Tuba1a	10.0582	0.103052	0.633159	0.532559	0.902629	0.891951	0.447895	1.99143	0.0464336	0.265727	0	Tuba1a	-1.47e-05	-0.334722	0.738125	-2.15e-06	-0.069192	0.944894	0.000632785	1.08353	0.279654	-0.000319704	-0.248972	0.803594	0.0124562	0.525006	0.600154	ENSRNOG00000060728_chr7:140039301	chr7:140039301	7	140039301	A	T	601652	-0.634412	0.152563	0.00394849	1	-0.378381		0	0.0516731	0.0516731	0.820177	1	0.131846	-0.131846	0.716525	1	0.073971	-0.073971	0.78564	1	0.931461	-0.931461	0.334484	1	0.785758	-0.785758	0.375386	1	2.32646	2.32646	0.127191	1	3.18356	-3.18356	0.0743827	1	0.105616	-0.105616	0.745191	1	0	0
7158	ENSRNOG00000053258	Faim2	246274	chromosome	7	-1	141157963	141185710	protein_coding	Faim2	5.8258	0.107995	0.862823	0.396692	0.854034	0.11054	0.4287	0.25785	0.796522	0.920611	0	Faim2	2.15e-05	0.750993	0.453389	2.34e-05	1.15247	0.250274	-0.000269301	-0.705305	0.481301	0.00131068	1.57207	0.117244	0.00922212	0.501472	0.616584	ENSRNOG00000053258_chr7:141978544	chr7:141978544	7	141978544	T	A	-792834	-0.447723	0.121595	0.036765	1	-0.16392		0.0118814	0.72507	-0.72507	0.394486	1	0.103669	0.103669	0.747471	1	0.0148659	-0.0148659	0.902958	1	1.10962	1.10962	0.292164	1	0.0315579	-0.0315579	0.859002	1	0.0768813	-0.0768813	0.781569	1	0.0398739	-0.0398739	0.841727	1	1.35765	1.35765	0.243945	1	0	0
7160	ENSRNOG00000061572	Smarcd1	363002	chromosome	7	1	141355994	141366732	protein_coding	Smarcd1	3.36889	-0.0269359	-0.155256	0.877905	0.984367	0.299333	0.432049	0.692822	0.488421	0.764387	0	Smarcd1	-6.34e-06	-0.194265	0.846132	9.54e-06	0.412766	0.680146	-0.000260453	-0.599002	0.549733	0.00113883	1.19694	0.232503	-0.00173328	-0.0922623	0.926581	ENSRNOG00000061572_chr7:142009637	chr7:142009637	7	142009637	A	T	653643	-0.574114	0.136075	0.00547804	1	-0.418581		0.0281984	0.504006	0.504006	0.477745	1	0.066934	-0.066934	0.795854	1	0.15402	0.15402	0.694723	1	0.199099	0.199099	0.655449	1	0.29827	-0.29827	0.584969	1	0.230937	-0.230937	0.63083	1	0.0930366	-0.0930366	0.760352	1	2.31206	2.31206	0.128374	1	0	0
7165	ENSRNOG00000057943	AABR07058884.2	NA	chromosome	7	1	141642777	141656477	protein_coding	NA	-0.391004	0.227538	1.09437	0.284548	0.798377	NA	NA	NA	NA	NA	0	NA	-6.64e-05	-1.03266	0.302797	-6.41e-05	-1.3996	0.162921	0.000390032	0.457907	0.647431	-0.000278916	-0.147871	0.882568	-0.0443407	-1.15164	0.250829	ENSRNOG00000057943_chr7:142051209	chr7:142051209	7	142051209	T	A	408432	-0.274067	0.0742456	0.0393299	1	-0.275697		0.112654	2.41089	2.41089	0.120494	1	0.102761	0.102761	0.748541	1	0.0016368	0.0016368	0.967728	1	2.4626	2.4626	0.116586	1	1.8415	1.8415	0.174776	1	1.34237	-1.34237	0.246617	1	0.0192886	0.0192886	0.889542	1	0.60197	-0.60197	0.437827	1	0	0
7166	ENSRNOG00000055307	AABR07058886.1	NA	chromosome	7	1	141666111	141676425	protein_coding	NA	-0.025614	-0.226909	-1.11208	0.277012	0.792802	NA	NA	NA	NA	NA	0	NA	3.98e-06	0.0911673	0.927435	-2.27e-05	-0.724923	0.469204	-0.000523306	-0.89806	0.370049	0.00161471	1.26403	0.207438	-0.0430415	-1.57592	0.116606	ENSRNOG00000055307_chr7:141619342	chr7:141619342	7	141619342	G	T	-46769	0.814267	0.184308	0.00244858	1	0.110332		0.0118814	1.51368	1.51368	0.218579	1	0.230316	0.230316	0.631289	1	0.83003	-0.83003	0.362264	1	0.0351429	-0.0351429	0.851296	1	3.71975	-3.71975	0.0537725	1	1.03714	-1.03714	0.308489	1	0.842428	0.842428	0.358703	1	2.29501	2.29501	0.12979	1	0	0
7167	ENSRNOG00000056106	Dip2b	300231	chromosome	7	1	141702038	141879951	protein_coding	Dip2b	2.99354	-0.153028	-1.00896	0.322962	0.817997	0.217143	0.435741	0.49833	0.618251	0.839928	0	Dip2b	-1.31e-06	-0.027984	0.977698	-1.33e-06	-0.0399094	0.968198	-0.000429213	-0.688326	0.491909	0.00111199	0.812459	0.417329	0.000586791	0.0213835	0.982961	ENSRNOG00000056106_chr7:142117447	chr7:142117447	7	142117447	C	A	415409	-0.25632	0.0369588	2.18128e-08	1	-0.283355		0.0650889	2.09782	2.09782	0.14751	1	0.000816415	-0.000816415	0.977205	1	0.655079	0.655079	0.418303	1	0.663034	0.663034	0.415491	1	0.980453	0.980453	0.322087	1	1.78112	-1.78112	0.182012	1	0.0857834	0.0857834	0.769608	1	1.18503	-1.18503	0.276334	1	0	0
7169	ENSRNOG00000001376	Mettl7a	315306	chromosome	7	1	141973553	141981432	protein_coding	Mettl7a	7.35759	-0.190755	-1.54801	0.134579	0.669541	-0.779494	0.444089	-1.75526	0.0792142	0.341349	0	Mettl7a	-1.07e-05	-0.209779	0.834017	3.69e-05	1.02843	0.304781	0.000570053	0.839701	0.401907	3.62e-05	0.0243143	0.980622	0.0135173	0.435173	0.663901	ENSRNOG00000001376_chr7:142044059	chr7:142044059	7	142044059	A	G	70506	-0.719763	0.163352	0.00293	2	-0.428369		0.0281984	0.00666275	0.00666275	0.934944	1	0.464701	-0.464701	0.495435	1	0.969018	0.969018	0.324925	1	0.0162717	-0.0162717	0.898497	1	0.125616	-0.125616	0.723022	1	0.0269826	-0.0269826	0.869523	1	0.899116	-0.899116	0.343019	1	2.93818	2.93818	0.0865081	1	0	0
7169	ENSRNOG00000001376	Mettl7a	315306	chromosome	7	1	141973553	141981432	protein_coding	Mettl7a	7.35759	-0.190755	-1.54801	0.134579	0.669541	-0.779494	0.444089	-1.75526	0.0792142	0.341349	0	Mettl7a	-1.07e-05	-0.209779	0.834017	3.69e-05	1.02843	0.304781	0.000570053	0.839701	0.401907	3.62e-05	0.0243143	0.980622	0.0135173	0.435173	0.663901	ENSRNOG00000001376_chr7:142044043	chr7:142044043	7	142044043	T	A	70490	-0.765544	0.111567	2.3646e-08	1	-0.375768		0.0281984	0.0347934	-0.0347934	0.852029	1	1.35318	1.35318	0.244722	1	0.000339977	-0.000339977	0.985289	1	0.00728582	0.00728582	0.931978	1	6.18744373841751e-09	6.18744373841751e-09	0.999937	1	0.0631856	0.0631856	0.80153	1	0.0660667	-0.0660667	0.797152	1	0.915223	0.915223	0.338732	1	0	0
7169	ENSRNOG00000001376	Mettl7a	315306	chromosome	7	1	141973553	141981432	protein_coding	Mettl7a	7.35759	-0.190755	-1.54801	0.134579	0.669541	-0.779494	0.444089	-1.75526	0.0792142	0.341349	0	Mettl7a	-1.07e-05	-0.209779	0.834017	3.69e-05	1.02843	0.304781	0.000570053	0.839701	0.401907	3.62e-05	0.0243143	0.980622	0.0135173	0.435173	0.663901	ENSRNOG00000001376_chr7:142117447	chr7:142117447	7	142117447	C	A	143894	-0.223674	0.0565082	0.0147307	3	0.0151359		0.0650889	1.92411	-1.92411	0.165404	1	0.000816386	0.000816386	0.977206	1	0.637118	-0.637118	0.424756	1	0.644641	-0.644641	0.422035	1	0.94076	-0.94076	0.332083	1	1.65432	1.65432	0.198372	1	0.0854679	-0.0854679	0.77002	1	1.12753	1.12753	0.288303	1	0	0
7170	ENSRNOG00000019550	Slc11a2	25715	chromosome	7	-1	142025815	142063212	protein_coding	Slc11a2	4.68899	0.0853015	1.16263	0.256298	0.779627	1.00628	0.457496	2.19954	0.0278397	0.206215	0	Slc11a2	3.67e-05	1.80034	0.0730548	-5.76e-07	-0.0395973	0.968447	-0.00020089	-0.736546	0.462114	-6.43e-07	-0.00107384	0.999144	0.0187738	1.47412	0.142003	ENSRNOG00000019550_chr7:142121712	chr7:142121712	7	142121712	A	G	-58500	0.725056	0.0765804	6.20149e-15	1	0.0177237		0.113516	0.339947	-0.339947	0.55986	1	0.0817047	-0.0817047	0.775	1	0.0768808	-0.0768808	0.78157	1	0.709441	-0.709441	0.399629	1	0.419066	-0.419066	0.517404	1	0.599498	0.599498	0.43877	1	0.00432856	0.00432856	0.947544	1	1.02201	1.02201	0.312044	1	0	0
7171	ENSRNOG00000029855	Letmd1	681352	chromosome	7	1	142106465	142119899	protein_coding	Letmd1	3.86522	0.0783206	0.635628	0.530975	0.902523	0.335333	0.432049	0.776146	0.437663	0.733727	0	Letmd1	1.16e-05	0.434697	0.664171	-3.88e-06	-0.204482	0.83815	3.87e-05	0.108798	0.913453	0.00109729	1.4161	0.158037	-0.0142137	-0.888717	0.375211	ENSRNOG00000029855_chr7:142025250	chr7:142025250	7	142025250	T	C	-81215	-0.354788	0.0586078	1.61515e-06	1	-0.259572		0.113516	0.793785	0.793785	0.372958	1	0.538737	0.538737	0.462957	1	0.184599	-0.184599	0.66745	1	1.81542	1.81542	0.177859	1	1.0793	1.0793	0.298854	1	0.877599	-0.877599	0.34886	1	0.0150354	-0.0150354	0.902409	1	0.450119	-0.450119	0.502279	1	0	0
7172	ENSRNOG00000019653	Csrnp2	315308	chromosome	7	-1	142116335	142132173	protein_coding	Csrnp2	3.90015	-0.0272594	-0.282855	0.77969	0.964279	-0.142895	0.433468	-0.329654	0.741661	0.897505	0	Csrnp2	8.55e-06	0.296924	0.76678	4.34e-06	0.211277	0.83285	-0.000227361	-0.592167	0.554293	0.000520551	0.617938	0.537199	-0.0087521	-0.475966	0.634612	ENSRNOG00000019653_chr7:142012547	chr7:142012547	7	142012547	G	C	119626	-0.449181	0.0698238	2.37452e-07	1	-0.303281		0.113516	0.647142	0.647142	0.421136	1	0.424477	0.424477	0.514711	1	0.0311787	-0.0311787	0.859842	1	1.52827	1.52827	0.216373	1	0.651968	0.651968	0.41941	1	1.42213	-1.42213	0.233053	1	0.0332162	0.0332162	0.855384	1	0.308986	-0.308986	0.578303	1	0	0
7173	ENSRNOG00000032395	Tfcp2	315309	chromosome	7	-1	142138844	142180997	protein_coding	Tfcp2	4.49691	0.0758449	0.7558	0.457052	0.881247	-0.262857	0.434248	-0.605315	0.544969	0.79983	0	Tfcp2	-2.91e-05	-1.05334	0.293239	-3.81e-06	-0.195153	0.845438	0.000296414	0.804613	0.421835	0.000596972	0.741515	0.459102	-0.0197023	-1.17461	0.241532	ENSRNOG00000032395_chr7:142102259	chr7:142102259	7	142102259	C	T	78738	-0.426736	0.073717	5.36094e-06	1	-0.158013		0.113516	0.130289	0.130289	0.718133	1	0.0721347	-0.0721347	0.788254	1	0.46313	0.46313	0.496165	1	0.111691	0.111691	0.738227	1	0.256177	0.256177	0.612759	1	1.5902	-1.5902	0.207297	1	0.159324	0.159324	0.68978	1	1.31287	-1.31287	0.251875	1	0	0
7174	ENSRNOG00000004595	Pou6f1	116545	chromosome	7	-1	142204036	142210738	protein_coding	Pou6f1	1.29831	0.0572928	0.315221	0.755292	0.95879	-0.264054	0.427595	-0.617533	0.536884	0.795646	0	Pou6f1	-4e-05	-0.820313	0.412847	-3.14e-05	-0.892982	0.37276	0.000273638	0.420636	0.674395	0.000522926	0.361855	0.717777	-0.00962489	-0.329357	0.742227	ENSRNOG00000004595_chr7:141928156	chr7:141928156	7	141928156	T	G	282582	0.337519	0.0615669	2.66336e-05	1	0.411821		0.0654685	0.511792	0.511792	0.474364	1	0.0560377	0.0560377	0.812872	1	0.273438	-0.273438	0.601035	1	1.41915	1.41915	0.233544	1	0.584101	0.584101	0.444709	1	0.39645	-0.39645	0.528929	1	0.0247084	0.0247084	0.875096	1	1.80972	-1.80972	0.178541	1	0	0
7176	ENSRNOG00000048932	Smagp	300236	chromosome	7	-1	142244295	142260896	protein_coding	Smagp	0.243797	0.330062	1.42475	0.16698	0.707454	0.123784	0.4287	0.288742	0.772779	0.911256	0	Smagp	7.81e-05	0.778849	0.436832	0.000107551	1.5406	0.124729	-0.00199514	-1.4979	0.135465	0.00276479	0.950524	0.342797	0.029701	0.460314	0.645785	ENSRNOG00000048932_chr7:141838964	chr7:141838964	7	141838964	C	T	421932	0.561214	0.0874563	2.59116e-07	1	0.468903		0.0654685	1.24688	1.24688	0.26415	1	0.0720916	0.0720916	0.788315	1	0.0315017	-0.0315017	0.859126	1	0.680241	0.680241	0.409504	1	1.01773	1.01773	0.313058	1	1.14078	-1.14078	0.285488	1	0.176681	0.176681	0.674241	1	0.711401	-0.711401	0.398979	1	0	0
7180	ENSRNOG00000005309	Scn8a	NA	chromosome	7	1	142575672	142684114	protein_coding	Scn8a	3.78971	-0.222165	-0.959449	0.346806	0.831206	0.542895	0.433468	1.25244	0.210408	0.535095	0	Scn8a	4.41e-05	0.562139	0.574543	1.74e-05	0.31292	0.754613	-0.00183601	-1.76673	0.0785376	-0.000291999	-0.12739	0.898738	0.000302279	0.00653202	0.994795	ENSRNOG00000005309_chr7:143546306	chr7:143546306	7	143546306	T	C	970634	-0.235127	0.0629744	0.0366785	1	-0.381504		0.0281984	0.171762	-0.171762	0.678551	1	2.4612	-2.4612	0.11669	1	0.070138	-0.070138	0.791136	1	1.28462	-1.28462	0.257041	1	0.0918137	0.0918137	0.761884	1	3.19005	3.19005	0.0740877	1	0.261992	-0.261992	0.608755	1	2.11093	2.11093	0.146251	1	0	0
7200	ENSRNOG00000010977	Igfbp6	25641	chromosome	7	1	143749221	143754054	protein_coding	Igfbp6	5.33965	0.715855	2.77787	0.0103963	0.262022	0.107808	0.425232	0.253528	0.79986	0.921374	0	Igfbp6	-3.54e-05	-0.361483	0.718055	-5.43e-05	-0.811967	0.417614	0.00135568	1.0465	0.296377	-0.000246135	-0.087843	0.930074	0.0181013	0.288844	0.772996	ENSRNOG00000010977_chr7:143830866	chr7:143830866	7	143830866	G	A	81645	0.872218	0.0804092	9.20947e-20	1	0.585404		0.0295108	2.53164	-2.53164	0.111584	1	0.174843	-0.174843	0.675843	1	0.0380122	-0.0380122	0.845419	1	0.011157	0.011157	0.915879	1	0.0510545	-0.0510545	0.821238	1	0.107185	-0.107185	0.743372	1	0.756946	0.756946	0.384286	1	0.529803	-0.529803	0.46669	1	0	0
7201	ENSRNOG00000011573	Csad	60356	chromosome	7	-1	143781702	143793970	protein_coding	Csad	4.67748	0.306031	2.94349	0.00704983	0.223423	-0.8245	0.445954	-1.84885	0.0644802	0.311276	0	Csad	-5.46e-05	-1.39582	0.164053	-3.5e-07	-0.012588	0.989967	0.000645136	1.23898	0.216558	0.00144052	1.26439	0.207311	-0.002085	-0.085957	0.931586	ENSRNOG00000011573_chr7:143840846	chr7:143840846	7	143840846	A	T	-46876	-0.765247	0.062616	3.48399e-24	1	-0.326977		0.0295108	2.18755	-2.18755	0.13913	1	0.171665	-0.171665	0.678636	1	0.0568267	-0.0568267	0.811584	1	0.0514329	0.0514329	0.820588	1	0.00721997	0.00721997	0.932285	1	0.175349	-0.175349	0.675401	1	0.884171	0.884171	0.347062	1	0.538105	-0.538105	0.463219	1	0	2
7210	ENSRNOG00000042094	Prr13	363004	chromosome	7	1	144064931	144098101	protein_coding	Prr13	4.449	-0.0459146	-0.502321	0.619975	0.928408	-0.0672603	0.425232	-0.158173	0.87432	0.950929	0	Prr13	-1.18e-05	-0.44448	0.657094	2.48e-05	1.32023	0.188013	0.000173804	0.490771	0.624034	0.00140889	1.83348	0.0679632	-0.00878334	-0.558942	0.57682	ENSRNOG00000042094_chr7:144029965	chr7:144029965	7	144029965	T	C	-34966	-0.381262	0.0756696	9.20903e-05	1	-0.0712044	0.0712044	0.54669	0.0193735	0.0193735	0.889301	1	0.163916	0.163916	0.685576	1	0.100945	0.100945	0.750699	1	0.0432034	0.0432034	0.835343	1	0.11609	-0.11609	0.733315	1	0.670767	-0.670767	0.412784	1	0.775488	0.775488	0.378525	1	0.0327539	0.0327539	0.856383	1	0	0
7212	ENSRNOG00000015134	Map3k12	25579	chromosome	7	-1	144102680	144109116	protein_coding	Map3k12	5.07136	0.192009	1.63232	0.115538	0.648948	0.864884	0.453411	1.90751	0.0564552	0.290543	0	Map3k12	-1.64e-05	-0.76564	0.444639	5.28e-06	0.347651	0.728406	3.26e-05	0.114288	0.909104	0.000736125	1.17973	0.239269	-0.0269845	-1.92206	0.0560038	ENSRNOG00000015134_chr7:144214916	chr7:144214916	7	144214916	G	C	-105800	-0.348105	0.0621252	7.05893e-06	1	-0.0852113	0.0852113	0.876786	0.224101	-0.224101	0.635933	1	0.016745	-0.016745	0.897039	1	0.982371	0.982371	0.321614	1	0.0286413	-0.0286413	0.86561	1	3.75405	-3.75405	0.0526796	1	0.141478	0.141478	0.706816	1	0.0167679	-0.0167679	0.896969	1	0.0950004	0.0950004	0.757914	1	0	0
7213	ENSRNOG00000042355	Tarbp2	363006	chromosome	7	1	144121744	144126857	protein_coding	Tarbp2	5.35398	-0.167327	-2.10372	0.0459587	0.486252	-0.12554	0.427595	-0.293596	0.769066	0.909887	0	Tarbp2	4.07e-05	1.43683	0.152061	1.38e-05	0.692256	0.489445	-0.000505021	-1.33981	0.181567	-0.000450726	-0.545993	0.585575	0.023937	1.37382	0.171019	ENSRNOG00000042355_chr7:144244891	chr7:144244891	7	144244891	C	A	123147	-0.231905	0.0616742	0.016399	1	-0.160723	-0.160723	0.876786	0.267951	0.267951	0.60471	1	0.003427	0.003427	0.953318	1	0.682629	-0.682629	0.408683	1	0.000879403	-0.000879403	0.976342	1	2.96679	2.96679	0.0849906	1	0.214452	-0.214452	0.6433	1	0.0516662	0.0516662	0.820189	1	0.0980155	-0.0980155	0.754224	1	0	0
7216	ENSRNOG00000015320	Atp5g2	171082	chromosome	7	-1	144264199	144272578	protein_coding	Atp5mc2	7.8456	0.000567972	0.00826405	0.993474	0.998355	NA	NA	NA	NA	NA	0	Atp5mc2	5.08e-06	0.1611	0.87215	2.57e-05	1.15391	0.249682	-0.000110854	-0.264229	0.791829	-0.000487465	-0.530058	0.596559	-0.00413419	-0.245062	0.806657	ENSRNOG00000015320_chr7:144752578	chr7:144752578	7	144752578	A	T	-480000	-0.213364	0.0547334	0.00997043	1	-0.0607655		0.236357	0.0514257	0.0514257	0.820601	1	0.280392	-0.280392	0.596444	1	0.922937	0.922937	0.336705	1	1.25057	-1.25057	0.263443	1	2.07029	-2.07029	0.150193	1	1.09454	1.09454	0.295467	1	0.0438372	-0.0438372	0.834157	1	0.191448	0.191448	0.661714	1	0	0
7225	ENSRNOG00000036829	Nckap1l	315348	chromosome	7	1	145068286	145113507	protein_coding	Nckap1l	1.91975	0.0411939	0.344978	0.733086	0.954959	0.863629	0.492115	1.75493	0.0792709	0.341465	0	Nckap1l	1.57e-05	0.431139	0.666752	1.66e-05	0.635599	0.525642	-0.00016698	-0.342694	0.732127	-0.000277593	-0.259704	0.795313	0.0339691	1.47506	0.141752	ENSRNOG00000036829_chr7:144343424	chr7:144343424	7	144343424	C	T	-724862	0.383901	0.104675	0.0154155	1	0.052099	0.052099	0.468981	0.0214331	0.0214331	0.883605	1	0.0166488	-0.0166488	0.897334	1	0.37115	0.37115	0.542378	1	3.47592	-3.47592	0.062268	1	0.0913906	-0.0913906	0.762417	1	0.298746	0.298746	0.58467	1	0.000165013	0.000165013	0.989751	1	1.12968	1.12968	0.287844	1	0	0
7229	ENSRNOG00000005795	Aasdhppt	300328	chromosome	8	-1	1439340	1450138	protein_coding	Aasdhppt	6.66174	-0.0531065	-0.620595	0.540658	0.905678	-0.582308	0.437944	-1.32964	0.183637	0.50285	0	Aasdhppt	-1.18e-05	-0.434217	0.664519	-8.95e-06	-0.472714	0.636846	2.49e-05	0.0687147	0.945274	-0.00130066	-1.65221	0.0997912	0.000552391	0.0304884	0.975708	ENSRNOG00000005795_chr8:2177236	chr8:2177236	8	2177236	G	A	-727098	0.556918	0.0942491	3.81515e-06	1	-0.162584	0.162584	0.27029	1.44969	1.44969	0.228578	1	0.856613	-0.856613	0.354688	1	0.00833521	-0.00833521	0.927256	1	0.298013	-0.298013	0.585131	1	0.0117047	-0.0117047	0.913847	1	2.17574	-2.17574	0.140202	1	0.0135001	0.0135001	0.907502	1	1.02255	-1.02255	0.311915	1	0	0
7232	ENSRNOG00000006957	Gria4	29629	chromosome	8	-1	1548146	2045817	protein_coding	Gria4	7.30371	0.0378483	0.392877	0.697844	0.945971	-0.265676	0.4287	-0.619724	0.53544	0.795062	0	Gria4	-7.52e-06	-0.229071	0.819008	1.87e-06	0.0809612	0.93554	0.000133295	0.305169	0.760501	-0.000549769	-0.57431	0.566293	-0.0242076	-1.19475	0.233585	ENSRNOG00000006957_chr8:2749816	chr8:2749816	8	2749816	T	C	-703999	-0.938481	0.106014	9.81416e-13	1	-0.42312	0.42312	0.33706	0.000432838	-0.000432838	0.983401	1	3.05485	-3.05485	0.0804962	1	1.20719	1.20719	0.271889	1	0.0795511	-0.0795511	0.777907	1	1.18937	-1.18937	0.275456	1	1.142	-1.142	0.285231	1	1.0418	1.0418	0.307403	1	0.0983457	-0.0983457	0.753824	1	0	0
7234	ENSRNOG00000033697	Casp4	114555	chromosome	8	1	2635851	2651652	protein_coding	Casp4	3.21835	0.422267	2.80844	0.00968273	0.255796	0.491039	0.435741	1.12691	0.259782	0.590249	0	Casp4	-0.000122594	-1.55322	0.121681	-0.00010469	-1.98294	0.0485123	0.00157208	1.53667	0.125685	-0.00236032	-1.04429	0.297394	-0.0133045	-0.263888	0.792135	ENSRNOG00000033697_chr8:2795826	chr8:2795826	8	2795826	A	G	159975	-0.882537	0.0976664	2.02259e-13	1	-0.919155	0.919155	0.33706	1.40146	1.40146	0.23648	1	2.89161	-2.89161	0.089042	1	0.375117	0.375117	0.540228	1	0.222224	-0.222224	0.63735	1	0.893982	-0.893982	0.3444	1	1.78192	-1.78192	0.181913	1	0.250973	0.250973	0.616391	1	2.3222	-2.3222	0.12754	1	0	0
7235	ENSRNOG00000029148	Pdgfd	66018	chromosome	8	1	4440876	4669014	protein_coding	Pdgfd	2.58052	-0.123441	-1.04693	0.30546	0.812634	-0.81125	0.443706	-1.82835	0.067497	0.317053	0	Pdgfd	-5.35e-05	-0.875138	0.382369	6.99e-05	1.64689	0.100887	-0.000846731	-1.04342	0.2978	0.000513469	0.290459	0.771715	-0.0370507	-0.964406	0.335994	ENSRNOG00000029148_chr8:5295750	chr8:5295750	8	5295750	C	G	854874	1.38635	0.163727	5.39707e-12	1	0.759533		0.0630422	2.8044	-2.8044	0.094006	1	0.21333	-0.21333	0.64417	1	0.00480326	-0.00480326	0.944746	1	3.41979	-3.41979	0.0644191	1	0.614763	-0.614763	0.433	1	0.332122	0.332122	0.564412	1	0.828955	-0.828955	0.362575	1	0.0468079	0.0468079	0.828714	1	0	0
7236	ENSRNOG00000032070	Dync2h1	65209	chromosome	8	-1	5217217	5429581	protein_coding	Dync2h1	3.08284	0.0324548	0.233141	0.817609	0.971504	0.504375	0.440312	1.14549	0.252005	0.582477	0	Dync2h1	-5.74e-06	-0.147809	0.882617	5.39e-06	0.195194	0.845406	-3.8e-06	-0.00737493	0.994122	0.000502586	0.441963	0.658912	0.0128232	0.541609	0.588684	ENSRNOG00000032070_chr8:5044733	chr8:5044733	8	5044733	C	T	384848	-0.685997	0.124665	3.40621e-05	1	-0.46939		0.0118814	2.86796	2.86796	0.0903591	1	0.636707	0.636707	0.424906	1	0.0484393	0.0484393	0.825802	1	3.7804	3.7804	0.0518563	1	0.552259	0.552259	0.457396	1	0.340822	-0.340822	0.559355	1	0.501774	0.501774	0.478722	1	0.0117989	-0.0117989	0.913502	1	0	0
7240	ENSRNOG00000005731	Birc3	78971	chromosome	8	-1	6048969	6076598	protein_coding	Birc3	0.471224	0.400064	2.14514	0.0421659	0.468975	0.442368	0.433468	1.02053	0.307476	0.632279	0	Birc3	-6.02e-05	-0.597006	0.551063	-0.000104626	-1.50625	0.133315	0.00186834	1.41438	0.158539	-0.00370628	-1.27984	0.20183	-0.00652289	-0.100648	0.919929	ENSRNOG00000005731_chr8:6116867	chr8:6116867	8	6116867	G	A	-40269	-0.854011	0.188493	0.00200351	1	-0.49962		0.208791	4.25996	4.25996	0.0390209	0.96789	0.226504	0.226504	0.634128	1	0.112918	-0.112918	0.736846	1	0.409632	0.409632	0.522156	1	0.00938175	0.00938175	0.922838	1	0.174843	-0.174843	0.675843	1	1.00953	1.00953	0.315014	1	1.17501	-1.17501	0.278374	1	0	0
7246	ENSRNOG00000006831	Pgr	25154	chromosome	8	1	7128656	7187796	protein_coding	Pgr	1.07505	-0.316872	-2.09183	0.0471024	0.49091	0.0206849	0.425232	0.0486439	0.961203	0.985478	0	Pgr	5.26e-05	0.948981	0.343579	-3.72e-06	-0.0931061	0.925897	-0.00100555	-1.35579	0.176434	-0.0020982	-1.28293	0.200746	-0.0416427	-1.31239	0.190875	ENSRNOG00000006831_chr8:6531518	chr8:6531518	8	6531518	C	G	-597138	-0.497633	0.0757304	3.0577e-07	1	-0.375627		0.235714	0.466053	-0.466053	0.494808	1	1.22263	1.22263	0.268845	1	0.0214213	-0.0214213	0.883637	1	0.41983	0.41983	0.517022	1	1.23296	-1.23296	0.266832	1	0.0405687	0.0405687	0.840373	1	1.09807	-1.09807	0.29469	1	3.3515	3.3515	0.0671437	1	0	0
7250	ENSRNOG00000005713	Ccdc82	300359	chromosome	8	1	11888591	11927919	protein_coding	Ccdc82	4.24393	-0.145586	-1.73875	0.094767	0.617711	-0.0972727	0.436931	-0.222627	0.823826	0.930118	0	Ccdc82	-1.23e-05	-0.487579	0.626291	9.33e-07	0.0524424	0.95822	0.000168784	0.503785	0.614872	1.69e-05	0.0230729	0.981611	-0.0331391	-2.25431	0.0252488	ENSRNOG00000005713_chr8:11106713	chr8:11106713	8	11106713	A	G	-781878	-0.777031	0.211433	0.0325786	1	-0.229152		0	0.135527	-0.135527	0.712769	1	0.0037127	0.0037127	0.951413	1	0.0683563	0.0683563	0.793745	1	0.878245	0.878245	0.348683	1	0.124869	-0.124869	0.723812	1	0.0299968	-0.0299968	0.862498	1	1.81305	-1.81305	0.178142	1	1.80494	1.80494	0.179117	1	0	0
7256	ENSRNOG00000024757	Endod1	NA	chromosome	8	-1	12900830	12902262	protein_coding	NA	3.37899	0.188187	1.20353	0.240394	0.76626	NA	NA	NA	NA	NA	0	NA	3.34e-05	0.626512	0.531571	2.59e-05	0.686782	0.492882	0.000397755	0.560103	0.575929	0.00109605	0.703861	0.482198	0.0295896	0.89397	0.3724	ENSRNOG00000024757_chr8:12468490	chr8:12468490	8	12468490	G	A	433772	-0.714484	0.0493989	8.21162e-30	1	-0.448003	0.448003	0.624765	1.81799	1.81799	0.177553	1	0.00955805	0.00955805	0.922119	1	7.50178781344902e-05	7.50178781344902e-05	0.993089	1	0.783604	-0.783604	0.376041	1	1.6698	1.6698	0.196286	1	0.0999553	0.0999553	0.751883	1	0.00702448	0.00702448	0.933206	1	1.70418	-1.70418	0.191742	1	0	0
7258	ENSRNOG00000008990	Amotl1	NA	chromosome	8	-1	13042641	13109487	protein_coding	NA	-0.33657	-0.0784512	-0.29002	0.774268	0.963037	NA	NA	NA	NA	NA	0	NA	6.92e-05	0.78592	0.432685	3.63e-05	0.569318	0.569672	-0.00270141	-2.30715	0.0218934	-0.00147291	-0.558287	0.577166	-0.0216906	-0.400178	0.689448	ENSRNOG00000008990_chr8:13271291	chr8:13271291	8	13271291	G	T	-161804	-0.21949	0.0574703	0.0219101	1	0.0255977	0.0255977	0.699248	0.161377	0.161377	0.687892	1	0.917622	-0.917622	0.3381	1	0.547456	0.547456	0.459359	1	0.58009	-0.58009	0.446277	1	0.0282917	0.0282917	0.866425	1	0.6138	-0.6138	0.433361	1	0.118374	0.118374	0.730805	1	2.00135	-2.00135	0.157159	1	0	0
7259	ENSRNOG00000009157	Fut4	60670	chromosome	8	-1	13258768	13262729	protein_coding	Fut4	1.05881	-0.107646	-0.555118	0.583901	0.91741	-1.00458	0.452836	-2.21842	0.0265265	0.203166	0	Fut4	8.01e-05	1.2069	0.228651	6.43e-05	1.35642	0.176238	-0.00249444	-2.83446	0.00497905	0.00161882	0.826122	0.409551	-0.0590326	-1.38013	0.169071	ENSRNOG00000009157_chr8:13185839	chr8:13185839	8	13185839	G	C	76890	-0.886897	0.0728485	8.73922e-23	1	-0.439357	-0.439357	0.765073	0.28869	0.28869	0.591061	1	1.65344	1.65344	0.198491	1	1.23035	-1.23035	0.267339	1	1.51212	1.51212	0.218816	1	0.00180379	0.00180379	0.966123	1	0.0533975	0.0533975	0.817253	1	0.000852284	-0.000852284	0.97671	1	0.572612	0.572612	0.449223	1	0	0
7261	ENSRNOG00000009233	Ankrd49	315434	chromosome	8	-1	13299561	13304244	protein_coding	Ankrd49	3.45767	-0.0330332	-0.395729	0.695767	0.945971	0.537368	0.435286	1.23452	0.21701	0.541062	0	Ankrd49	-1.32e-05	-0.483728	0.629018	8.32e-06	0.431573	0.666439	-0.00012485	-0.343842	0.731264	-0.000565262	-0.712557	0.476809	-0.0136088	-0.786155	0.432697	ENSRNOG00000009233_chr8:13152393	chr8:13152393	8	13152393	A	C	151851	-0.424874	0.0734804	6.00502e-06	1	-0.119688	0.119688	0.695718	0.127082	0.127082	0.721477	1	1.05207	-1.05207	0.30503	1	1.13236	1.13236	0.287273	1	0.670523	-0.670523	0.412869	1	0.0426578	0.0426578	0.836371	1	0.00985722	-0.00985722	0.920913	1	0.0184464	0.0184464	0.891965	1	1.52795	-1.52795	0.216421	1	0	0
7262	ENSRNOG00000009506	Mre11a	64046	chromosome	8	1	13305152	13352489	protein_coding	Mre11	2.92926	-0.125254	-1.05597	0.301395	0.810814	NA	NA	NA	NA	NA	0	Mre11	1.67e-05	0.521246	0.602673	2.59e-05	1.14363	0.253916	-0.000755072	-1.78294	0.0758527	0.00186019	2.00566	0.0460087	-0.038372	-1.87596	0.0621015	ENSRNOG00000009506_chr8:13198740	chr8:13198740	8	13198740	T	G	-106412	1.05811	0.059326	7.03503e-40	1	0.212046	-0.212046	0.765073	0.0194343	-0.0194343	0.889129	1	0.654502	0.654502	0.418508	1	0.308642	-0.308642	0.578515	1	1.15521	1.15521	0.282461	1	0.000774152	-0.000774152	0.977803	1	0.188819	0.188819	0.663902	1	0.0639749	-0.0639749	0.80032	1	1.03635	1.03635	0.308673	1	0	0
7266	ENSRNOG00000010480	Vstm5	500947	chromosome	8	1	13796021	13816109	protein_coding	Vstm5	3.80007	0.013785	0.122914	0.903189	0.987849	0.153973	0.425232	0.362091	0.717284	0.889029	0	Vstm5	2.96e-05	0.662361	0.508372	2.08e-05	0.664712	0.506872	-0.000222179	-0.37357	0.709052	-0.000370304	-0.285812	0.775267	-0.0260125	-0.955655	0.340387	ENSRNOG00000010480_chr8:13814544	chr8:13814544	8	13814544	A	G	18523	-0.614812	0.115162	4.58969e-05	1	-0.376418		0.153439	0.00478072	0.00478072	0.944876	1	0.155633	0.155633	0.69321	1	0.440315	0.440315	0.506971	1	0.0270372	-0.0270372	0.869393	1	0.00438693	0.00438693	0.947192	1	0.0251517	-0.0251517	0.87399	1	0.81005	0.81005	0.368105	1	0.425013	0.425013	0.514446	1	1	0
7267	ENSRNOG00000010496	Med17	NA	chromosome	8	-1	13819563	13835168	protein_coding	Med17	4.98869	-0.0706322	-0.427623	0.672701	0.940172	-0.192432	0.4287	-0.448874	0.653522	0.854463	0	Med17	9.74e-06	0.291642	0.770811	2.45e-07	0.0105195	0.991616	7.75e-05	0.174779	0.8614	-0.000658539	-0.682446	0.495611	-0.0191812	-0.943842	0.346377	ENSRNOG00000010496_chr8:13818874	chr8:13818874	8	13818874	T	C	16294	-0.286798	0.0680351	0.0041724	1	-0.261041	-0.261041	0.27029	0.023137	-0.023137	0.879101	1	0.0620984	0.0620984	0.80321	1	0.576196	0.576196	0.447807	1	0.0174134	-0.0174134	0.895016	1	0.155566	-0.155566	0.693272	1	0.00469737	0.00469737	0.945358	1	1.53226	1.53226	0.215773	1	0.224708	0.224708	0.635476	1	0	0
7271	ENSRNOG00000010999	Cep295	363018	chromosome	8	-1	13871213	13909188	protein_coding	Cep295	2.59615	0.101763	1.19295	0.244437	0.769388	NA	NA	NA	NA	NA	0	Cep295	-3.51e-05	-0.700395	0.484355	-6.59e-05	-1.86071	0.0640059	0.000260305	0.389086	0.697555	-0.00178782	-1.22098	0.223285	-0.00662581	-0.203395	0.839031	ENSRNOG00000010999_chr8:13832889	chr8:13832889	8	13832889	G	A	76299	1.07601	0.110963	2.82845e-15	1	0.592913		0.153439	0.0328216	0.0328216	0.856236	1	0.521622	-0.521622	0.47015	1	0.103422	-0.103422	0.747762	1	0.329145	-0.329145	0.566163	1	0.0352226	-0.0352226	0.85113	1	0.0263698	0.0263698	0.871	1	1.18672	-1.18672	0.275992	1	0.378287	-0.378287	0.538521	1	0	1
7271	ENSRNOG00000010999	Cep295	363018	chromosome	8	-1	13871213	13909188	protein_coding	Cep295	2.59615	0.101763	1.19295	0.244437	0.769388	NA	NA	NA	NA	NA	0	Cep295	-3.51e-05	-0.700395	0.484355	-6.59e-05	-1.86071	0.0640059	0.000260305	0.389086	0.697555	-0.00178782	-1.22098	0.223285	-0.00662581	-0.203395	0.839031	ENSRNOG00000010999_chr8:13395613	chr8:13395613	8	13395613	A	T	513575	0.29424	0.0768576	0.0297803	2	0.326674	0.326674	0.699248	0.00773451	-0.00773451	0.92992	1	2.14798	-2.14798	0.142758	1	2.21598	2.21598	0.136588	1	1.7724	-1.7724	0.183085	1	0.0204533	-0.0204533	0.886278	1	0.480592	0.480592	0.488154	1	0.00277663	-0.00277663	0.957976	1	0.30733	-0.30733	0.579323	1	0	1
7273	ENSRNOG00000011455	Slc36a4	315439	chromosome	8	1	14239594	14269162	protein_coding	Slc36a4	2.73353	-0.118026	-0.872588	0.39145	0.854034	0.882791	0.453411	1.947	0.0515348	0.277699	0	Slc36a4	5.78e-06	0.145055	0.884789	-1.68e-05	-0.592125	0.554324	-0.000211628	-0.398492	0.69062	-0.000831402	-0.712985	0.476544	-0.0337881	-1.42814	0.154793	ENSRNOG00000011455_chr8:13934532	chr8:13934532	8	13934532	C	T	-305062	0.899271	0.248514	0.0377655	1	0.352118		0	0.98746	0.98746	0.320364	1	0.679462	0.679462	0.409772	1	1.76423	-1.76423	0.184098	1	0.200791	0.200791	0.654083	1	0.0321617	0.0321617	0.857673	1	4.19582	-4.19582	0.0405238	1	5.89914	5.89914	0.0151483	1	2.58625	-2.58625	0.107795	1	0	0
7276	ENSRNOG00000006684	Zfp317	500950	chromosome	8	1	19886382	19903742	protein_coding	Zfp317	3.88334	0.138821	1.22745	0.231443	0.759112	-0.392911	0.444089	-0.884758	0.376287	0.688017	0	Zfp317	-1.26e-06	-0.0310435	0.97526	1.65e-07	0.0057729	0.995399	-0.000230241	-0.426789	0.669914	-0.000681662	-0.580251	0.562287	-0.0188209	-0.810191	0.418782	ENSRNOG00000006684_chr8:19213735	chr8:19213735	8	19213735	A	T	-672647	0.827202	0.0702542	8.3949e-21	1	0.309146	0.309146	0.555556	0.365558	0.365558	0.545435	1	0.756166	-0.756166	0.384531	1	1.17794	1.17794	0.277776	1	1.14036	-1.14036	0.285576	1	0.332049	0.332049	0.564455	1	0.070656	0.070656	0.790384	1	0.000818438	0.000818438	0.977177	1	0.000907703	0.000907703	0.975965	1	0	1
7277	ENSRNOG00000048394	Zfp560	100359967	chromosome	8	-1	21380504	21384131	protein_coding	Zfp560	4.81974	-0.164424	-1.56951	0.129493	0.664236	0.152532	0.44008	0.346599	0.728892	0.894757	0	Zfp560	7.49e-06	0.182141	0.855625	2.71e-05	0.96505	0.33549	-0.00053728	-0.985445	0.325392	-0.000581739	-0.491811	0.6233	-0.0462099	-1.87178	0.0626807	ENSRNOG00000048394_chr8:21585205	chr8:21585205	8	21585205	A	G	-201074	0.495888	0.132592	0.0411201	2	-0.041288	-0.041288	0.407895	0.61129	-0.61129	0.434302	1	1.04262	1.04262	0.307213	1	0.59467	-0.59467	0.440619	1	0.261796	0.261796	0.608889	1	1.8149	-1.8149	0.177921	1	0.0120865	-0.0120865	0.912458	1	1.08056	1.08056	0.298573	1	0.0740378	-0.0740378	0.785546	1	0	0
7277	ENSRNOG00000048394	Zfp560	100359967	chromosome	8	-1	21380504	21384131	protein_coding	Zfp560	4.81974	-0.164424	-1.56951	0.129493	0.664236	0.152532	0.44008	0.346599	0.728892	0.894757	0	Zfp560	7.49e-06	0.182141	0.855625	2.71e-05	0.96505	0.33549	-0.00053728	-0.985445	0.325392	-0.000581739	-0.491811	0.6233	-0.0462099	-1.87178	0.0626807	ENSRNOG00000048394_chr8:20448641	chr8:20448641	8	20448641	A	T	935490	-0.981876	0.107198	9.13184e-14	1	-0.190675	-0.190675	0.481299	0.209154	-0.209154	0.647431	1	0.970118	0.970118	0.324651	1	1.14008	-1.14008	0.285634	1	0.62656	0.62656	0.42862	1	0.310525	-0.310525	0.577358	1	0.00530738	0.00530738	0.941924	1	0.0116658	-0.0116658	0.913989	1	0.041011	0.041011	0.839517	1	0	0
7280	ENSRNOG00000034037	Zfp266	367034	chromosome	8	-1	21511839	21523540	protein_coding	Zfp266	4.9192	-0.104294	-1.29664	0.206964	0.743976	0.368077	0.436331	0.843573	0.398908	0.705866	0	Zfp266	-6.68e-06	-0.301834	0.763039	-1.1e-06	-0.0701054	0.944168	-4.36e-05	-0.147702	0.882701	0.000682399	1.05794	0.291143	-0.0273515	-1.93589	0.0542743	ENSRNOG00000034037_chr8:21977431	chr8:21977431	8	21977431	T	C	-453891	0.583891	0.152313	0.0179637	1	0.231545		0	0.0336986	0.0336986	0.854349	1	0.0261862	-0.0261862	0.871446	1	0.185856	-0.185856	0.666388	1	2.0415	2.0415	0.153059	1	0.181925	-0.181925	0.669724	1	1.17746	-1.17746	0.277875	1	0.21721	0.21721	0.641174	1	0.00206023	-0.00206023	0.963797	1	0	0
7281	ENSRNOG00000020356	Zfp846	363022	chromosome	8	1	21611319	21617736	protein_coding	Zfp846	2.21188	-0.16627	-1.60062	0.122415	0.654851	-0.585062	0.449966	-1.30024	0.19352	0.515005	0	Zfp846	2.47e-06	0.080602	0.935825	9.53e-06	0.437264	0.662313	-0.000280165	-0.687091	0.492685	0.000783251	0.877542	0.381065	-0.0209717	-1.13175	0.25908	ENSRNOG00000020356_chr8:20965038	chr8:20965038	8	20965038	A	C	-646281	-0.473138	0.0818205	7.63426e-06	1	-0.162582		0.208791	0.282584	-0.282584	0.595013	1	0.685658	0.685658	0.407645	1	0.980707	-0.980707	0.322024	1	0.666933	0.666933	0.414123	1	0.51982	-0.51982	0.470919	1	0.15676	0.15676	0.692157	1	0.371486	-0.371486	0.542195	1	0.118387	0.118387	0.73079	1	0	0
7287	ENSRNOG00000020580	LOC500956	500956	chromosome	8	1	21890319	21896031	protein_coding	Shfl	4.34056	-0.0391998	-0.525054	0.604316	0.923086	NA	NA	NA	NA	NA	0	Shfl	-3.8e-06	-0.158439	0.874243	1.88e-05	1.10647	0.269628	0.000133414	0.416433	0.677463	0.000793824	1.13643	0.256903	0.0168687	1.17192	0.242608	ENSRNOG00000020580_chr8:21172021	chr8:21172021	8	21172021	T	C	-718298	0.484844	0.0900529	4.19905e-05	1	0.0665884	0.0665884	0.481299	0.368893	0.368893	0.543608	1	0.903302	-0.903302	0.341898	1	1.22025	1.22025	0.269311	1	0.221333	-0.221333	0.638026	1	0.410306	0.410306	0.521814	1	0.00748575	-0.00748575	0.931053	1	0.218827	0.218827	0.639935	1	0.0180426	-0.0180426	0.893147	1	0	0
7288	ENSRNOG00000020603	Angptl6	298698	chromosome	8	-1	21895524	21901829	protein_coding	Angptl6	1.83555	0.297133	2.18083	0.0391258	0.453268	0.345714	0.434248	0.796122	0.425961	0.725311	0	Angptl6	3.25e-05	0.463966	0.64309	9.29e-05	1.94199	0.0533062	-0.00130051	-1.4031	0.161872	0.00165841	0.822056	0.411856	0.0311888	0.68577	0.493644	ENSRNOG00000020603_chr8:22019201	chr8:22019201	8	22019201	C	T	-117372	0.535282	0.0939875	1.09905e-05	1	0.377065	0.377065	0.555556	0.195456	0.195456	0.658414	1	0.0607386	0.0607386	0.805332	1	0.00028075	0.00028075	0.986632	1	0.133394	-0.133394	0.714939	1	0.0637947	0.0637947	0.800596	1	0.770252	0.770252	0.380139	1	0.127859	0.127859	0.720662	1	1.62535989615421e-08	-1.62536e-08	0.999898	1	0	0
7290	ENSRNOG00000020619	Eif3g	298700	chromosome	8	-1	21911625	21915716	protein_coding	Eif3g	8.12141	0.0195389	0.242692	0.810286	0.970789	0.3116	0.431123	0.722764	0.469825	0.754293	0	Eif3g	2.55e-06	0.0813977	0.935193	3.43e-06	0.155114	0.876862	0.00026263	0.631068	0.528593	-0.000522776	-0.572753	0.567345	0.0205206	1.07224	0.284891	ENSRNOG00000020619_chr8:21010992	chr8:21010992	8	21010992	C	T	904724	0.286957	0.0455566	6.66531e-07	1	0.155642	0.155642	0.481299	0.26418	0.26418	0.607263	1	0.580274	-0.580274	0.446205	1	0.886224	0.886224	0.346503	1	0.497994	-0.497994	0.480383	1	0.554327	0.554327	0.456555	1	0.0336832	0.0336832	0.854382	1	0.237796	0.237796	0.625803	1	0.0393531	-0.0393531	0.842751	1	0	0
7291	ENSRNOG00000039859	Dnmt1	84350	chromosome	8	-1	21922515	21968495	protein_coding	Dnmt1	2.58491	0.110647	0.660653	0.515065	0.900333	0.241446	0.448021	0.538916	0.589945	0.825885	0	Dnmt1	2.61e-05	0.700694	0.484169	-1e-06	-0.0375434	0.970083	-0.000339333	-0.683285	0.495082	0.000572811	0.521644	0.602396	0.0495857	2.25403	0.0252663	ENSRNOG00000039859_chr8:21208279	chr8:21208279	8	21208279	T	C	760216	-0.340326	0.0886322	0.0206941	1	0.0366397		0.153439	1.44884	1.44884	0.228715	1	1.11175	-1.11175	0.291702	1	0.244913	0.244913	0.62068	1	0.405336	-0.405336	0.524346	1	0.00716767	0.00716767	0.93253	1	1.06557400971155e-05	1.06557400971155e-05	0.997395	1	1.94565	-1.94565	0.163056	1	0.076765	-0.076765	0.78173	1	0	0
7294	ENSRNOG00000020679	Icam1	25464	chromosome	8	1	22035256	22047059	protein_coding	Icam1	-0.176312	0.0306586	0.127458	0.89963	0.987849	-0.225946	0.4287	-0.527049	0.59816	0.829862	0	Icam1	-5.65e-05	-0.85824	0.391611	2.75e-05	0.586944	0.557793	-0.000637214	-0.731587	0.46513	0.00159403	0.831919	0.406277	0.0645206	1.58836	0.113768	ENSRNOG00000020679_chr8:21166170	chr8:21166170	8	21166170	C	G	-869086	0.461173	0.125226	0.0341653	1	0.137955	0.137955	0.33706	0.178997	-0.178997	0.672236	1	0.161689	-0.161689	0.687606	1	0.801091	0.801091	0.370767	1	0.0209211	-0.0209211	0.884994	1	0.881969	0.881969	0.347663	1	0.262486	-0.262486	0.608417	1	1.81822	1.81822	0.177525	1	0.0679075	-0.0679075	0.794408	1	0	0
7303	ENSRNOG00000047625	Atg4d	686505	chromosome	8	1	22291445	22301331	protein_coding	Atg4d	5.32966	-0.0480153	-0.671234	0.508418	0.898335	-0.586623	0.435741	-1.34627	0.178217	0.495017	0	Atg4d	4.46e-05	1.27944	0.20197	2.95e-05	1.20064	0.231074	-1.43e-05	-0.0306937	0.975539	0.000411609	0.404809	0.685976	-0.0165652	-0.860018	0.390797	ENSRNOG00000047625_chr8:22635924	chr8:22635924	8	22635924	G	A	344479	-0.364752	0.0733495	0.000283882	1	-0.0735646	-0.0735646	0.54535	0.0364789	-0.0364789	0.84853	1	0.605142	0.605142	0.436623	1	0.00248374	0.00248374	0.960252	1	0.509254	0.509254	0.475462	1	0.2414	0.2414	0.623196	1	0.397673	-0.397673	0.528293	1	3.45273	3.45273	0.0631472	1	1.75292	1.75292	0.185509	1	0	0
7304	ENSRNOG00000057447	Kri1	NA	chromosome	8	-1	22301498	22315339	protein_coding	Kri1	2.93619	-0.0487154	-0.410026	0.685388	0.94411	NA	NA	NA	NA	NA	0	Kri1	1.7e-05	0.671218	0.502724	2.2e-05	1.22368	0.22227	-0.00044135	-1.31136	0.190984	0.00106017	1.43721	0.151955	-0.0169875	-1.07499	0.283658	ENSRNOG00000057447_chr8:22155920	chr8:22155920	8	22155920	C	T	159419	-0.616454	0.0702484	6.78138e-13	1	-0.10781	-0.10781	0.765073	0.691309	-0.691309	0.40572	1	0.599007	0.599007	0.438957	1	0.0978853	-0.0978853	0.754382	1	0.528851	0.528851	0.46709	1	0.205682	-0.205682	0.650173	1	0.128599	-0.128599	0.71989	1	2.35475	2.35475	0.124902	1	0.0709228	-0.0709228	0.789998	1	0	0
7306	ENSRNOG00000022741	Ilf3	84472	chromosome	8	1	22402890	22440885	protein_coding	Ilf3	5.40871	0.343551	2.35936	0.0266942	0.380069	1.678	0.499905	3.35664	0.000788959	0.032037	1	Ilf3	-2.07e-05	-0.786161	0.432544	-4.72e-05	-2.55619	0.0111989	0.000322579	0.918299	0.359379	-0.000126844	-0.164352	0.869592	0.00472221	0.279385	0.780235	ENSRNOG00000022741_chr8:22890582	chr8:22890582	8	22890582	A	G	487692	0.763446	0.0642942	8.42371e-21	1	0.200618	0.200618	0.547077	0.455951	0.455951	0.499522	1	0.902258	-0.902258	0.342177	1	0.0155667	-0.0155667	0.900708	1	1.2018	-1.2018	0.272962	1	0.104759	-0.104759	0.746192	1	0.272024	0.272024	0.601977	1	2.20761	-2.20761	0.137331	1	0.108552	-0.108552	0.741798	1	1	2
7310	ENSRNOG00000031129	Carm1	363026	chromosome	8	1	22577715	22622560	protein_coding	Carm1	3.18274	-0.094837	-0.635487	0.531065	0.902523	0.114054	0.4287	0.266046	0.790204	0.918468	0	Carm1	1.94e-05	0.611698	0.541313	-7.99e-06	-0.353033	0.724373	-0.000309155	-0.732122	0.464804	0.000663522	0.715853	0.474774	0.0151523	0.803918	0.422388	ENSRNOG00000031129_chr8:22376170	chr8:22376170	8	22376170	C	T	-201545	0.258159	0.0468225	2.60036e-05	1	0.0947675	0.0947675	0.765073	0.468301	0.468301	0.49377	1	1.47232	-1.47232	0.224981	1	0.476671	0.476671	0.489934	1	0.932275	-0.932275	0.334273	1	0.0959231	0.0959231	0.756778	1	0.0146112	0.0146112	0.903789	1	2.08046	-2.08046	0.149195	1	0.00672585	-0.00672585	0.934638	1	0	0
7311	ENSRNOG00000022043	Yipf2	363027	chromosome	8	-1	22621782	22625959	protein_coding	Yipf2	4.80782	-0.072689	-0.910516	0.371517	0.842273	0.0140541	0.4287	0.0327829	0.973848	0.990204	0	Yipf2	1.26e-05	0.555196	0.579275	6.65e-06	0.415166	0.678391	9.61e-05	0.317935	0.750809	8.78e-05	0.133081	0.894241	-0.00413478	-0.291046	0.771315	ENSRNOG00000022043_chr8:22043135	chr8:22043135	8	22043135	T	C	582824	-0.338931	0.0780963	0.00344666	1	-0.0438584	-0.0438584	0.555556	0.471921	-0.471921	0.492105	1	0.0723059	-0.0723059	0.788009	1	6.94359769430553e-05	6.94359769430553e-05	0.993351	1	0.339178	0.339178	0.560304	1	0.115465	-0.115465	0.734006	1	1.33284	-1.33284	0.248301	1	0.0648529	-0.0648529	0.798984	1	0.114632	-0.114632	0.734931	1	0	0
7312	ENSRNOG00000009255	Timm29	315463	chromosome	8	1	22625874	22628843	protein_coding	Timm29	7.71584	-0.00122993	-0.0184998	0.985392	0.997772	NA	NA	NA	NA	NA	0	Timm29	9.64e-06	0.41622	0.677619	-7.14e-06	-0.436932	0.662553	2.41e-05	0.078275	0.937674	-0.00046601	-0.68945	0.491203	-0.00154712	-0.117258	0.906772	ENSRNOG00000009255_chr8:22276744	chr8:22276744	8	22276744	T	C	-349130	-0.279211	0.0684218	0.00840437	1	-0.0774192	-0.0774192	0.695718	0.11156	-0.11156	0.738375	1	0.482316	0.482316	0.487375	1	0.000110794	-0.000110794	0.991602	1	0.523784	0.523784	0.469232	1	0.0645174	0.0645174	0.799493	1	0.0132993	-0.0132993	0.908189	1	2.07942	2.07942	0.149297	1	0.00750182	0.00750182	0.930979	1	0	0
7313	ENSRNOG00000009271	Smarca4	171379	chromosome	8	1	22648323	22739468	protein_coding	Smarca4	4.96624	0.0664035	0.476043	0.638307	0.931416	-0.339259	0.444167	-0.763811	0.44498	0.73815	0	Smarca4	1.32e-05	0.373787	0.708891	-9.77e-06	-0.391765	0.695579	-0.000317816	-0.677811	0.498541	0.000831047	0.80878	0.419438	0.0236978	1.14363	0.25413	ENSRNOG00000009271_chr8:22718644	chr8:22718644	8	22718644	T	C	70321	-0.153909	0.0389918	0.0129217	1	-0.0639281	-0.0639281	0.467004	0.959379	-0.959379	0.327343	1	0.271294	0.271294	0.602465	1	0.0590423	0.0590423	0.808016	1	0.00505278	0.00505278	0.943332	1	0.560618	0.560618	0.454011	1	0.0961154	-0.0961154	0.756542	1	1.72026	1.72026	0.18966	1	0.00313405	0.00313405	0.955356	1	0	0
7314	ENSRNOG00000009946	Ldlr	300438	chromosome	8	1	22750336	22774903	protein_coding	Ldlr	2.76192	-0.0529855	-0.373342	0.71214	0.949405	-0.260541	0.4287	-0.607745	0.543356	0.799135	0	Ldlr	3.29e-05	0.709809	0.478508	-5.33e-06	-0.160712	0.872455	-0.000815968	-1.32359	0.186891	0.00157507	1.16155	0.246564	-0.000791222	-0.0273848	0.97818	ENSRNOG00000009946_chr8:22092982	chr8:22092982	8	22092982	A	G	-657354	-0.403158	0.0700519	7.19401e-06	1	-0.167686	-0.167686	0.765073	0.331304	-0.331304	0.564892	1	1.02015	1.02015	0.312484	1	0.199094	-0.199094	0.655453	1	1.06953	1.06953	0.301052	1	0.106995	-0.106995	0.743591	1	0.111557	-0.111557	0.738378	1	1.61726	1.61726	0.203475	1	3.20725247027679e-05	-3.20725e-05	0.995481	1	0	0
7315	ENSRNOG00000029862	Spc24	363028	chromosome	8	-1	22780725	22785671	protein_coding	Spc24	3.12119	-0.258106	-2.24315	0.0342888	0.421639	-0.163836	0.425232	-0.385286	0.700026	0.879171	0	Spc24	4.62e-05	0.908447	0.364548	2.26e-05	0.63591	0.52544	-0.000713801	-1.0539	0.292983	-0.00138855	-0.941704	0.347286	0.0183672	0.588709	0.556713	ENSRNOG00000029862_chr8:21977431	chr8:21977431	8	21977431	T	C	808240	0.733465	0.176057	0.00656308	2	0.451727		0	0.0337104	0.0337104	0.854324	1	0.0261934	-0.0261934	0.871429	1	0.186217	-0.186217	0.666084	1	2.08591	2.08591	0.148663	1	0.18227	-0.18227	0.669429	1	1.1921	-1.1921	0.274907	1	0.217703	0.217703	0.640796	1	0.00206028	-0.00206028	0.963796	1	0	0
7315	ENSRNOG00000029862	Spc24	363028	chromosome	8	-1	22780725	22785671	protein_coding	Spc24	3.12119	-0.258106	-2.24315	0.0342888	0.421639	-0.163836	0.425232	-0.385286	0.700026	0.879171	0	Spc24	4.62e-05	0.908447	0.364548	2.26e-05	0.63591	0.52544	-0.000713801	-1.0539	0.292983	-0.00138855	-0.941704	0.347286	0.0183672	0.588709	0.556713	ENSRNOG00000029862_chr8:22903836	chr8:22903836	8	22903836	A	G	-118165	-0.50752	0.0833236	1.44459e-06	1	-0.318987	-0.318987	0.547077	0.256563	-0.256563	0.612491	1	0.636574	0.636574	0.424954	1	0.0465114	0.0465114	0.829249	1	0.97365	0.97365	0.323772	1	0.12383	0.12383	0.724917	1	0.184843	-0.184843	0.667244	1	2.51527	2.51527	0.112748	1	0.508268	0.508268	0.475889	1	0	0
7316	ENSRNOG00000010643	Kank2	100361376	chromosome	8	-1	22791995	22821397	protein_coding	Kank2	2.15026	0.255598	1.61864	0.118465	0.649886	0.0302667	0.431123	0.0702043	0.944031	0.977954	0	Kank2	-3.18e-05	-0.574226	0.566349	-2.8e-05	-0.707572	0.479897	6.03e-05	0.081786	0.934885	0.00078883	0.485252	0.627938	0.0265326	0.828889	0.408145	ENSRNOG00000010643_chr8:22889930	chr8:22889930	8	22889930	G	T	-68533	0.361249	0.0723394	0.000227228	1	0.179423	0.179423	0.465893	0.226838	0.226838	0.633878	1	1.36475	-1.36475	0.242717	1	0.131549	0.131549	0.716831	1	1.37181	-1.37181	0.241501	1	0.0616552	0.0616552	0.803899	1	0.0881461	0.0881461	0.766547	1	1.53311	-1.53311	0.215646	1	0.40613	-0.40613	0.52394	1	0	0
7318	ENSRNOG00000011582	Rab3d	140665	chromosome	8	-1	22918699	22929294	protein_coding	Rab3d	3.37775	0.209897	1.92156	0.0664946	0.549906	2.11061	0.530299	3.98003	6.89e-05	0.00764797	1	Rab3d	-4.09e-05	-1.01329	0.311935	-6.43e-05	-2.24814	0.0254742	-4.89e-05	-0.090927	0.927626	-0.000741392	-0.626862	0.531342	0.0211972	0.855047	0.393537	ENSRNOG00000011582_chr8:22745960	chr8:22745960	8	22745960	C	T	183334	0.817488	0.0629344	9.14369e-25	1	0.37074	0.37074	0.622877	0.804417	0.804417	0.369776	1	1.20315	-1.20315	0.272693	1	1.26971974023672e-06	1.26971974023672e-06	0.999101	1	1.33132	-1.33132	0.248571	1	0.00499227	-0.00499227	0.943672	1	0.53947	0.53947	0.462652	1	2.981	-2.981	0.0842472	1	6.83094379256405e-05	-6.83094e-05	0.993406	1	0	1
7319	ENSRNOG00000011747	Tmem205	300441	chromosome	8	-1	22932175	22937909	protein_coding	Tmem205	6.51879	-0.0840504	-0.814244	0.423433	0.865705	-0.102308	0.44028	-0.23237	0.816251	0.927231	0	Tmem205	-4.7e-06	-0.128798	0.897625	-1e-05	-0.392591	0.69497	0.000568964	1.18018	0.239089	-0.000921876	-0.876851	0.38144	0.0316874	1.39182	0.165505	ENSRNOG00000011747_chr8:22957139	chr8:22957139	8	22957139	C	A	-19230	0.301679	0.0667909	0.00143308	1	0.215024	-0.215024	0.407895	0.852606	0.852606	0.355816	1	0.963964	-0.963964	0.32619	1	2.29495	2.29495	0.129795	1	0.00545068	0.00545068	0.941147	1	0.00218237	-0.00218237	0.96274	1	0.562611	-0.562611	0.45321	1	0.610862	0.610862	0.434464	1	0.717788	-0.717788	0.39687	1	0	0
7320	ENSRNOG00000011799	Ccdc159	300442	chromosome	8	1	22937916	22946358	protein_coding	Ccdc159	3.2405	-0.192742	-1.80986	0.0827352	0.591639	0.0163529	0.457101	0.0357753	0.971461	0.989061	0	Ccdc159	-8.87e-06	-0.201442	0.840522	-4.68e-05	-1.52951	0.127454	0.00105311	1.81824	0.0702672	0.000352097	0.277365	0.781737	-0.0153902	-0.57001	0.569303	ENSRNOG00000011799_chr8:21992776	chr8:21992776	8	21992776	T	A	-945140	-0.432108	0.0977828	0.00205819	1	-0.120293	-0.120293	0.407895	0.155521	-0.155521	0.693315	1	0.00445065	0.00445065	0.94681	1	0.034866	-0.034866	0.851877	1	0.019022	0.019022	0.890303	1	0.0722571	-0.0722571	0.788078	1	0.733325	-0.733325	0.391808	1	0.472556	-0.472556	0.491814	1	0.140636	0.140636	0.707649	1	0	0
7321	ENSRNOG00000012164	Plppr2	300443	chromosome	8	1	22947152	22959554	protein_coding	Plppr2	6.05646	0.108859	0.75034	0.460272	0.883286	NA	NA	NA	NA	NA	0	Plppr2	4.67e-05	1.24001	0.216176	-6.87e-06	-0.256968	0.797423	-0.000803122	-1.60589	0.109607	-0.000145505	-0.131994	0.895099	0.00888105	0.370809	0.711168	ENSRNOG00000012164_chr8:22241301	chr8:22241301	8	22241301	A	G	-705851	-0.22501	0.0508105	0.00182596	1	0.00153586	0.00153586	0.555556	1.2508	1.2508	0.2634	1	1.05239	-1.05239	0.304956	1	0.357822	0.357822	0.549719	1	0.666692	-0.666692	0.414207	1	0.0179315	0.0179315	0.893475	1	0.130214	-0.130214	0.71821	1	1.2505	-1.2505	0.263457	1	0.0488076	-0.0488076	0.825151	1	0	0
7330	ENSRNOG00000046261	Acp5	25732	chromosome	8	-1	23142734	23148396	protein_coding	Acp5	0.225679	0.377499	1.48707	0.149889	0.68769	0.538947	0.435286	1.23815	0.215662	0.540238	0	Acp5	-0.000125067	-1.56127	0.119771	2.29e-05	0.400857	0.688881	-0.000577506	-0.539088	0.590323	-0.001699	-0.721982	0.471005	-0.0424061	-0.834826	0.404801	ENSRNOG00000046261_chr8:22453913	chr8:22453913	8	22453913	A	C	694483	1.07039	0.279809	0.01589	1	0.591545		0.0281984	0.81149	0.81149	0.36768	1	0.00137566	-0.00137566	0.970413	1	0.461511	-0.461511	0.496919	1	0.0520553	-0.0520553	0.819525	1	0.346055	0.346055	0.556355	1	0.471364	0.471364	0.49236	1	0.188889	-0.188889	0.663843	1	0.342741	-0.342741	0.558252	1	0	0
7352	ENSRNOG00000023809	Opcml	116597	chromosome	8	1	29453643	29962825	protein_coding	Opcml	3.73717	-0.0210889	-0.108077	0.914824	0.989369	1.06231	0.464095	2.28899	0.0220802	0.185778	0	Opcml	2.74e-05	0.552853	0.580876	-2.14e-05	-0.60908	0.543047	-0.00043195	-0.654678	0.513298	2.1e-05	0.0145275	0.988421	-0.0298767	-1.04584	0.296885	ENSRNOG00000023809_chr8:30021900	chr8:30021900	8	30021900	T	C	568257	0.44946	0.05741	2.58607e-10	1	0.241433	0.241433	0.407895	0.218557	-0.218557	0.640142	1	0.118296	-0.118296	0.73089	1	0.448471	-0.448471	0.503062	1	0.602299	-0.602299	0.437702	1	0.170281	-0.170281	0.679863	1	0.102779	0.102779	0.74852	1	2.4575	-2.4575	0.116965	1	1.05808	1.05808	0.303653	1	0	0
7353	ENSRNOG00000023720	Ntm	50864	chromosome	8	-1	30039408	30222036	protein_coding	Ntm	5.42886	-0.150949	-1.43436	0.164247	0.706054	-0.998795	0.455489	-2.1928	0.0283218	0.208261	0	Ntm	-4.25e-05	-1.38806	0.166399	-1.93e-06	-0.0889327	0.92921	3.73e-05	0.0911766	0.927428	0.000654659	0.730537	0.465771	-0.0103642	-0.520374	0.603372	ENSRNOG00000023720_chr8:30043076	chr8:30043076	8	30043076	A	G	178960	0.886706	0.140005	7.63657e-07	1	0.191573		0.208791	0.403821	0.403821	0.525123	1	0.121294	-0.121294	0.727636	1	0.521678	0.521678	0.470127	1	0.0380403	0.0380403	0.845362	1	0.396673	0.396673	0.528812	1	0.0826749	0.0826749	0.773705	1	0.045265	0.045265	0.831517	1	0.693523	-0.693523	0.404969	1	0	0
7354	ENSRNOG00000014719	Snx19	315478	chromosome	8	1	31497639	31534077	protein_coding	Snx19	4.72187	0.0402929	0.335877	0.739854	0.955975	0.0165333	0.431123	0.0383495	0.969409	0.988343	0	Snx19	1.65e-05	0.640602	0.522389	-1.73e-05	-0.947281	0.344447	-0.000109495	-0.319184	0.749863	0.000546063	0.726201	0.468419	0.000568005	0.0367859	0.970692	ENSRNOG00000014719_chr8:31378368	chr8:31378368	8	31378368	T	G	-119271	-0.273923	0.0500403	3.64146e-05	1	-0.139281	-0.139281	0.54535	0.0113868	0.0113868	0.91502	1	0.105286	0.105286	0.745576	1	0.172428	0.172428	0.677963	1	1.11442	1.11442	0.291124	1	1.14633	1.14633	0.284319	1	0.00527456	0.00527456	0.942104	1	0.00260481	0.00260481	0.959296	1	3.04377	3.04377	0.0810476	1	1	0
7358	ENSRNOG00000047179	Aplp2	64312	chromosome	8	-1	32298532	32328839	protein_coding	Aplp2	7.33823	0.035721	0.288929	0.775092	0.963267	0.708974	0.439259	1.61402	0.106523	0.390095	0	Aplp2	1.85e-06	0.0934045	0.92566	-3.01e-06	-0.214658	0.830216	5.89e-05	0.223016	0.823712	0.000513339	0.887667	0.375604	-0.00155344	-0.124327	0.90118	ENSRNOG00000047179_chr8:32326575	chr8:32326575	8	32326575	A	C	2264	0.544836	0.0514362	1.11361e-17	1	0.12109		0.240275	0.0110753	0.0110753	0.916186	1	0.0684206	-0.0684206	0.79365	1	0.309718	0.309718	0.577853	1	0.72475	-0.72475	0.39459	1	0.767414	-0.767414	0.381018	1	0.0204895	0.0204895	0.886178	1	0.285753	0.285753	0.592955	1	0.334312	-0.334312	0.563131	1	0	1
7359	ENSRNOG00000007853	Prdm10	500964	chromosome	8	1	32452885	32526351	protein_coding	Prdm10	2.0107	0.0453012	0.401003	0.691931	0.945757	-0.122055	0.425232	-0.287031	0.774088	0.911991	0	Prdm10	2.23e-06	0.0614567	0.951046	-1.38e-05	-0.533141	0.594429	-0.00066061	-1.36906	0.172253	-0.000340122	-0.317176	0.751384	-0.0120706	-0.532861	0.594715	ENSRNOG00000007853_chr8:32550379	chr8:32550379	8	32550379	A	T	97494	-0.409968	0.0634286	3.92566e-07	1	-0.109767		0.239669	0.0070725	0.0070725	0.932978	1	0.28832	-0.28832	0.591299	1	0.415155	0.415155	0.519365	1	0.813539	-0.813539	0.367076	1	2.82327	-2.82327	0.0929069	1	0.717919	0.717919	0.396827	1	0.0937075	0.0937075	0.759516	1	0.816921	-0.816921	0.366082	1	0	0
7361	ENSRNOG00000008592	Barx2	679701	chromosome	8	-1	32950875	33017854	protein_coding	Barx2	0.743386	0.577796	2.60156	0.0155802	0.314953	1.05452	0.477448	2.20865	0.027199	0.204585	1	Barx2	-0.000190008	-1.47198	0.14233	0.000129234	1.44199	0.150606	0.00122846	0.715425	0.475038	0.0039239	1.05637	0.291853	-0.00554991	-0.0692798	0.944835	ENSRNOG00000008592_chr8:33002558	chr8:33002558	8	33002558	G	A	15296	-0.856896	0.071281	1.62261e-21	1	-1.02538	1.02538	0.31384	0.0372231	-0.0372231	0.847012	1	0.0836901	-0.0836901	0.772358	1	0.0173369	0.0173369	0.895246	1	1.6537	-1.6537	0.198456	1	0.383005	-0.383005	0.535999	1	0.723789	0.723789	0.394904	1	0.00526328	0.00526328	0.942165	1	0.577262	-0.577262	0.447387	1	0	0
7363	ENSRNOG00000008709	Arhgap32	315530	chromosome	8	1	33239139	33392305	protein_coding	Arhgap32	4.89214	-0.113826	-1.00566	0.324512	0.819147	0.578481	0.44008	1.31449	0.188682	0.508509	0	Arhgap32	-6.71e-06	-0.138714	0.889792	-2.84e-06	-0.0828685	0.934025	-0.000819866	-1.27634	0.203061	3.4e-05	0.0240412	0.98084	0.00360288	0.127863	0.898385	ENSRNOG00000008709_chr8:33285673	chr8:33285673	8	33285673	G	A	46534	0.158982	0.0415551	0.0370866	1	0.134222		0.00728079	0.0686742	0.0686742	0.793277	1	0.164991	-0.164991	0.684602	1	0.478896	-0.478896	0.488923	1	0.0597591	-0.0597591	0.806877	1	2.24664	-2.24664	0.133904	1	1.97882	-1.97882	0.159514	1	0.680706	0.680706	0.409344	1	0.39528	0.39528	0.529537	1	1	1
7367	ENSRNOG00000009772	Kirrel3	315546	chromosome	8	1	36125999	36254753	protein_coding	Kirrel3	3.77389	0.105317	0.701976	0.48938	0.894203	-0.451688	0.435741	-1.0366	0.299923	0.626223	0	Kirrel3	2.67e-05	0.723855	0.469855	3.41e-05	1.30115	0.194453	-0.000956872	-1.958	0.0513819	0.0013415	1.24419	0.214636	0.0111508	0.481345	0.630791	ENSRNOG00000009772_chr8:35557105	chr8:35557105	8	35557105	G	A	-568894	-0.670702	0.0701296	4.41225e-15	1	-0.226469	-0.226469	0.469283	0.522046	0.522046	0.46997	1	0.00352372	0.00352372	0.952665	1	0.00760605	-0.00760605	0.930502	1	1.99045	1.99045	0.158294	1	0.82942	0.82942	0.36244	1	0.210786	0.210786	0.646152	1	0.331194	-0.331194	0.564957	1	0.665662	-0.665662	0.414568	1	0	0
7368	ENSRNOG00000009850	St3gal4	363040	chromosome	8	-1	36264750	36314811	protein_coding	St3gal4	7.39305	0.0191097	0.163023	0.871852	0.982857	-0.502208	0.435741	-1.15254	0.2491	0.579725	0	St3gal4	9.3e-06	0.254976	0.798959	5.44e-06	0.211621	0.832582	0.000310897	0.64071	0.522319	-0.000318393	-0.300116	0.764347	0.0203726	0.910519	0.363633	ENSRNOG00000009850_chr8:36791176	chr8:36791176	8	36791176	G	A	-476365	-0.444557	0.0626141	5.87765e-09	1	-0.119795	0.119795	0.98002	0.623155	-0.623155	0.429877	1	0.00226846	0.00226846	0.962012	1	0.170419	-0.170419	0.67974	1	1.28405	-1.28405	0.257147	1	1.72411	-1.72411	0.189165	1	0.821135	0.821135	0.364849	1	1.41041	-1.41041	0.234988	1	1.35351	1.35351	0.244666	1	0	0
7369	ENSRNOG00000009993	Dcps	266605	chromosome	8	-1	36321993	36374673	protein_coding	Dcps	3.79798	-0.0592051	-0.601047	0.553388	0.910307	0.328421	0.435286	0.754495	0.450552	0.741676	0	Dcps	3.79e-05	1.60561	0.109668	3.04e-05	1.82231	0.06965	-0.000547555	-1.74041	0.0830614	0.00128712	1.87714	0.0617056	0.0139592	0.934879	0.350965	ENSRNOG00000009993_chr8:36283344	chr8:36283344	8	36283344	T	C	91329	0.279869	0.0734341	0.0181486	1	0.0532787	-0.0532787	0.98002	0.95142	0.95142	0.329358	1	0.151765	0.151765	0.696855	1	0.0232958	0.0232958	0.87869	1	2.04052	2.04052	0.153157	1	1.59717	1.59717	0.206305	1	0.933658	-0.933658	0.333914	1	1.44758	1.44758	0.228917	1	0.794302	-0.794302	0.372803	1	1	0
7373	ENSRNOG00000011567	Rpusd4	315550	chromosome	8	1	36467706	36477189	protein_coding	Rpusd4	4.64038	0.0955089	1.09825	0.282885	0.797666	0.212027	0.427595	0.495859	0.619994	0.84056	0	Rpusd4	1.51e-05	0.417044	0.677017	3.22e-05	1.27779	0.202556	-6.26e-05	-0.129726	0.896891	-0.000673252	-0.643169	0.520725	-0.00944635	-0.435967	0.663326	ENSRNOG00000011567_chr8:36157026	chr8:36157026	8	36157026	A	G	-310680	-0.291699	0.0482583	1.42327e-06	1	-0.10766	0.10766	0.980055	1.24857	-1.24857	0.263826	1	0.207451	-0.207451	0.648773	1	0.0040475	-0.0040475	0.949273	1	2.52581	-2.52581	0.111997	1	0.557643	-0.557643	0.455212	1	1.05875	1.05875	0.303501	1	1.6184	-1.6184	0.203316	1	0.515609	0.515609	0.472721	1	0	0
7376	ENSRNOG00000012980	Hyls1	680262	chromosome	8	-1	36763481	36764422	protein_coding	NA	4.25666	0.421595	3.52266	0.0017235	0.103232	NA	NA	NA	NA	NA	0	NA	-8.82e-05	-1.51873	0.130139	-4.16e-05	-1.02792	0.305018	0.000925235	1.19876	0.231796	-0.00365794	-2.19201	0.0293344	-0.0381741	-1.08627	0.278651	ENSRNOG00000012980_chr8:36456824	chr8:36456824	8	36456824	T	C	307598	-0.942796	0.0392305	7.99644e-60	1	-0.513632	0.513632	0.995001	1.92333	-1.92333	0.165491	1	0.259258	-0.259258	0.61063	1	0.000754894	0.000754894	0.978081	1	1.94604	-1.94604	0.163014	1	1.71343	-1.71343	0.190541	1	0.575959	0.575959	0.447901	1	0.818681	-0.818681	0.365566	1	0.499071	0.499071	0.479909	1	0	0
7377	ENSRNOG00000012994	Pus3	315554	chromosome	8	1	36766977	36769162	protein_coding	Pus3	4.05129	-0.251072	-3.24669	0.00340071	0.146616	-1.20067	0.473286	-2.53687	0.0111848	0.130339	1	Pus3	7.93e-05	2.22634	0.0269149	4.73e-05	1.88807	0.0602213	-0.000558883	-1.16534	0.245034	0.000948383	0.910419	0.36351	0.00457962	0.208021	0.835422	ENSRNOG00000012994_chr8:36645137	chr8:36645137	8	36645137	G	A	-121840	0.642744	0.0560675	3.84795e-21	1	0.206356	-0.206356	0.995001	1.44272	1.44272	0.229699	1	0.296028	0.296028	0.586383	1	0.000144436	0.000144436	0.990411	1	1.90471	1.90471	0.167552	1	2.29338	2.29338	0.129926	1	0.577273	-0.577273	0.447383	1	1.21761	1.21761	0.26983	1	0.947611	-0.947611	0.330328	1	0	0
7378	ENSRNOG00000031896	Stt3a	140583	chromosome	8	-1	39181163	39243882	protein_coding	Chek1	4.68594	0.0890191	1.07362	0.293567	0.805762	NA	NA	NA	NA	NA	0	Chek1	1.27e-05	0.544124	0.586858	1.31e-06	0.0789025	0.937176	0.000381518	1.22829	0.220534	0.00104304	1.53468	0.126171	-0.00529449	-0.364697	0.715718	ENSRNOG00000031896_chr8:39205499	chr8:39205499	8	39205499	A	C	38383	-0.423568	0.0754731	6.42043e-06	1	-0.0759601	0.0759601	0.699248	0.111317	0.111317	0.738649	1	0.0694228	0.0694228	0.792179	1	2.21159	-2.21159	0.136977	1	0.38065	0.38065	0.537255	1	0.107035	0.107035	0.743545	1	0.121065	0.121065	0.727882	1	0.0333692	-0.0333692	0.855055	1	0.768871	0.768871	0.380567	1	0	0
7383	ENSRNOG00000039390	Slc37a2	500973	chromosome	8	-1	39708638	39734594	protein_coding	Slc37a2	-0.260562	0.0342112	0.135422	0.893396	0.98633	0.361053	0.435286	0.829461	0.406844	0.711028	0	Slc37a2	0.000110992	2.22469	0.0270271	3.02e-05	0.83153	0.4065	-0.00193311	-2.92875	0.00372903	0.00076456	0.511199	0.609679	0.0329975	1.11298	0.267037	ENSRNOG00000039390_chr8:39950206	chr8:39950206	8	39950206	C	G	-215612	-0.731939	0.146889	0.000166684	1	-0.498091		0.00889092	0.246401	-0.246401	0.619621	1	0.153816	-0.153816	0.694915	1	1.08845	-1.08845	0.296815	1	0.00137131	-0.00137131	0.97046	1	0.0393544	0.0393544	0.842748	1	0.181397	0.181397	0.670175	1	1.00748	-1.00748	0.315507	1	0.513079	0.513079	0.473809	1	0	0
7387	ENSRNOG00000033217	Esam	300519	chromosome	8	1	39997875	40008809	protein_coding	Esam	2.21598	0.0897736	0.565291	0.577071	0.917304	0.97122	0.451556	2.15083	0.0314896	0.222117	0	Esam	-1.38e-05	-0.391165	0.69602	8.62e-06	0.342298	0.732426	-0.000101517	-0.21561	0.829474	0.000746243	0.724057	0.469732	0.00231503	0.104512	0.916866	ENSRNOG00000033217_chr8:39494699	chr8:39494699	8	39494699	A	G	-503176	-0.677629	0.1684	0.0165766	1	-0.170278		0.0118814	0.982623	-0.982623	0.321552	1	0.0930395	0.0930395	0.760348	1	0.0109047	-0.0109047	0.916832	1	0.017629	-0.017629	0.894372	1	0.0601959	0.0601959	0.806187	1	1.66942	1.66942	0.196336	1	0.0975613	-0.0975613	0.754776	1	0.979447	0.979447	0.322335	1	0	0
7388	ENSRNOG00000010688	Nrgn	64356	chromosome	8	-1	40015049	40023193	protein_coding	Nrgn	9.17763	0.0202957	0.146631	0.884636	0.985333	1.5117	0.483009	3.12976	0.0017495	0.0483843	1	Nrgn	2.68e-05	0.744581	0.457249	-1.64e-05	-0.644247	0.52003	5.48e-05	0.114223	0.909156	8.42e-05	0.0799583	0.936337	0.0140676	0.624791	0.532813	ENSRNOG00000010688_chr8:39432440	chr8:39432440	8	39432440	T	G	590753	-0.483052	0.125237	0.0339124	1	-0.0651798		0.104778	0.0942484	-0.0942484	0.758844	1	0.634604	-0.634604	0.425671	1	0.0665644	-0.0665644	0.796406	1	0.215785	0.215785	0.64227	1	0.290014	-0.290014	0.590212	1	0.414576	-0.414576	0.519656	1	0.129986	-0.129986	0.718446	1	0.0592297	-0.0592297	0.807718	1	0	0
7390	ENSRNOG00000031266	Siae	363045	chromosome	8	1	40078269	40113514	protein_coding	Siae	3.32718	0.0376113	0.470456	0.642235	0.931416	-0.433333	0.432049	-1.00297	0.315875	0.639894	0	Siae	-3.33e-05	-1.00944	0.313776	-1.32e-05	-0.566929	0.571291	0.000875623	2.00837	0.0457179	-0.000305284	-0.318115	0.750673	-0.0381599	-1.89622	0.0593557	ENSRNOG00000031266_chr8:40377633	chr8:40377633	8	40377633	G	C	299364	-0.42982	0.0784467	2.61735e-05	1	-0.0962852		0.239669	0.00055336	-0.00055336	0.981233	1	0.40543	0.40543	0.524298	1	0.086432	0.086432	0.768763	1	0.634463	0.634463	0.425723	1	0.53234	0.53234	0.465625	1	0.325029	-0.325029	0.568601	1	0.250917	0.250917	0.61643	1	0.462672	0.462672	0.496378	1	0	0
7391	ENSRNOG00000023850	Tbrg1	300521	chromosome	8	-1	40114792	40122450	protein_coding	Tbrg1	3.44731	-0.0732018	-0.578287	0.568405	0.915492	-0.631818	0.436931	-1.44604	0.148167	0.456709	0	Tbrg1	1.13e-05	0.388027	0.698338	4.48e-06	0.216741	0.828594	0.000429048	1.10654	0.269595	0.000977891	1.15574	0.248931	0.0166565	0.988727	0.323978	ENSRNOG00000023850_chr8:39463031	chr8:39463031	8	39463031	C	T	659419	-0.696362	0.175247	0.0223453	1	-0.187991		0.0281984	0.0340961	-0.0340961	0.853503	1	0.200383	0.200383	0.654412	1	0.531963	-0.531963	0.465783	1	0.0352424	-0.0352424	0.851089	1	0.564371	0.564371	0.452504	1	2.00506	-2.00506	0.156775	1	2.40442	2.40442	0.120993	1	0.455629	-0.455629	0.499674	1	0	0
7392	ENSRNOG00000005960	RGD1311744	NA	chromosome	8	-1	43315592	43336304	protein_coding	RGD1311744	3.60022	0.153367	0.785958	0.439508	0.871069	NA	NA	NA	NA	NA	0	RGD1311744	0.000141628	1.30811	0.192081	7.14e-05	0.940213	0.348052	0.000259411	0.179919	0.857367	0.00370231	1.18436	0.237438	0.0304153	0.441456	0.659355	ENSRNOG00000005960_chr8:43746649	chr8:43746649	8	43746649	T	G	-410345	-0.419166	0.0879665	0.000818704	1	-0.500212		0.00742312	0.138057	-0.138057	0.710221	1	1.87501	-1.87501	0.170902	1	0.229569	0.229569	0.631844	1	0.356881	-0.356881	0.550244	1	0.0817339	-0.0817339	0.774961	1	1.00671	1.00671	0.315692	1	2.96271	-2.96271	0.085205	1	0.998416	0.998416	0.317694	1	0	0
7395	ENSRNOG00000053577	Gramd1b	300644	chromosome	8	-1	44165367	44327551	protein_coding	Gramd1b	3.28529	-0.154595	-1.07212	0.294226	0.805762	-0.31	0.451664	-0.686352	0.492492	0.766744	0	Gramd1b	1.04e-05	0.232678	0.816209	1.72e-05	0.538142	0.590977	-0.000846228	-1.42402	0.155734	0.000157147	0.120071	0.904527	-0.0122968	-0.468079	0.640232	ENSRNOG00000053577_chr8:43735107	chr8:43735107	8	43735107	A	C	592444	-0.162378	0.03305	0.000745619	1	-0.143908		0.113846	0.190406	0.190406	0.662579	1	1.98904	1.98904	0.158442	1	0.216525	-0.216525	0.641701	1	0.907253	-0.907253	0.340844	1	0.319831	-0.319831	0.571709	1	2.63042	-2.63042	0.104834	1	0.763578	0.763578	0.382211	1	1.07779	-1.07779	0.299192	1	0	0
7396	ENSRNOG00000053239	Clmp	286939	chromosome	8	1	44847157	44975457	protein_coding	Clmp	3.9675	-0.314644	-2.25299	0.0335767	0.418367	0.391039	0.438415	0.891938	0.372426	0.685042	0	Clmp	1.22e-05	0.335459	0.73757	-3.03e-05	-1.17654	0.240543	-1.74e-05	-0.035859	0.971424	0.00148619	1.40533	0.16121	0.00186738	0.0827733	0.934114	ENSRNOG00000053239_chr8:45351355	chr8:45351355	8	45351355	C	T	504198	-0.492486	0.0847382	1.6072e-05	1	-0.261539	-0.261539	0.920722	0.53619	-0.53619	0.464016	1	0.0495917	0.0495917	0.823775	1	0.33776	-0.33776	0.561125	1	0.181257	0.181257	0.670295	1	0.0122231	-0.0122231	0.911967	1	0.743199	-0.743199	0.388638	1	0.622457	0.622457	0.430136	1	1.50134	-1.50134	0.220466	1	0	0
7398	ENSRNOG00000008138	RGD1309108	315578	chromosome	8	-1	45084320	45137893	protein_coding	NA	2.33447	0.565584	4.84204	6.06e-05	0.0114355	NA	NA	NA	NA	NA	1	NA	-8.49e-05	-1.53703	0.125595	-5.5e-05	-1.39729	0.163614	0.00218169	3.01065	0.00288373	0.00104695	0.650876	0.515745	-0.0419957	-1.2123	0.226812	ENSRNOG00000008138_chr8:45516867	chr8:45516867	8	45516867	T	C	-378974	-0.525315	0.107124	0.000972533	1	-0.37464	0.37464	0.765073	0.898636	-0.898636	0.343148	1	0.0235474	-0.0235474	0.878042	1	0.57983	0.57983	0.446379	1	1.28901	-1.28901	0.25623	1	0.665519	-0.665519	0.414618	1	0.0203022	0.0203022	0.886696	1	0.000943741	-0.000943741	0.975493	1	2.55445	2.55445	0.109984	1	0	0
7398	ENSRNOG00000008138	RGD1309108	315578	chromosome	8	-1	45084320	45137893	protein_coding	NA	2.33447	0.565584	4.84204	6.06e-05	0.0114355	NA	NA	NA	NA	NA	1	NA	-8.49e-05	-1.53703	0.125595	-5.5e-05	-1.39729	0.163614	0.00218169	3.01065	0.00288373	0.00104695	0.650876	0.515745	-0.0419957	-1.2123	0.226812	ENSRNOG00000008138_chr8:45105628	chr8:45105628	8	45105628	C	T	32265	0.421542	0.102847	0.0186175	2	0.373626	0.373626	0.920722	0.186235	0.186235	0.666069	1	0.275228	-0.275228	0.599846	1	0.102776	0.102776	0.748523	1	0.0555513	-0.0555513	0.813671	1	0.0773162	-0.0773162	0.780968	1	1.69042	1.69042	0.193545	1	0.884308	-0.884308	0.347024	1	2.42581	2.42581	0.119352	1	0	0
7399	ENSRNOG00000008187	Ubash3b	315579	chromosome	8	-1	45223992	45375435	protein_coding	Ubash3b	3.6047	-0.0841141	-0.783651	0.440835	0.871877	0.34421	0.435286	0.790769	0.429079	0.727633	0	Ubash3b	3.53e-05	0.889323	0.374715	-2.26e-05	-0.796402	0.426584	-0.000274764	-0.518243	0.604764	-0.00141735	-1.21813	0.224364	-0.0194552	-0.807909	0.420092	ENSRNOG00000008187_chr8:45406430	chr8:45406430	8	45406430	T	A	-30995	0.506684	0.06936	8.46929e-09	1	0.121866	0.121866	0.695718	1.01042	-1.01042	0.314803	1	0.218119	-0.218119	0.640477	1	1.73109	1.73109	0.188271	1	3.33088	-3.33088	0.0679903	1	1.83141	-1.83141	0.175961	1	0.161123	0.161123	0.688125	1	0.192769	-0.192769	0.660622	1	3.19639	3.19639	0.073801	1	0	0
7401	ENSRNOG00000039200	AABR07070046.1	NA	chromosome	8	1	45797315	45806638	protein_coding	NA	1.73312	-0.262336	-1.79543	0.0850653	0.597725	NA	NA	NA	NA	NA	0	NA	6.37e-05	1.09187	0.275977	-6.12e-06	-0.147943	0.882512	-0.000737023	-0.943978	0.346125	0.000406282	0.239513	0.810911	-0.009726	-0.261466	0.793999	ENSRNOG00000039200_chr8:45871787	chr8:45871787	8	45871787	G	C	74472	0.600818	0.0911729	4.24457e-07	1	0.308498	-0.308498	0.407895	0.281303	0.281303	0.595848	1	0.0129013	0.0129013	0.909568	1	0.502236	-0.502236	0.478519	1	0.599655	0.599655	0.43871	1	0.76931	0.76931	0.38043	1	0.00742574	-0.00742574	0.931329	1	0.613869	-0.613869	0.433335	1	1.39715	-1.39715	0.237201	1	0	0
7403	ENSRNOG00000008305	Sc5d	114100	chromosome	8	-1	46525400	46537050	protein_coding	Sc5d	6.11541	0.354421	4.30044	0.000241585	0.031184	0.561299	0.435741	1.28815	0.197694	0.518498	1	Sc5d	-1.53e-05	-0.748506	0.454884	-2.19e-05	-1.51435	0.131252	0.000261476	0.958901	0.338568	-0.000343141	-0.573115	0.567101	-0.0325801	-2.54822	0.0115698	ENSRNOG00000008305_chr8:46582990	chr8:46582990	8	46582990	T	C	-45940	-0.669808	0.076984	2.32023e-12	1	-0.113694	0.113694	0.555556	4.61237	-4.61237	0.0317421	0.877264	0.0475156	0.0475156	0.827444	1	0.119492	-0.119492	0.729586	1	1.01123	-1.01123	0.314609	1	2.08759	-2.08759	0.1485	1	0.0355166	-0.0355166	0.850517	1	0.077935	-0.077935	0.780116	1	0.0175037	-0.0175037	0.894746	1	0	0
7404	ENSRNOG00000031126	Tecta	300653	chromosome	8	-1	46603728	46675544	protein_coding	Tecta	0.359189	-0.306251	-1.62766	0.116527	0.648948	-1.11103	0.466092	-2.38372	0.0171384	0.165834	0	Tecta	6.91e-05	1.17061	0.24291	-6.71e-05	-1.58749	0.113716	0.000540966	0.690704	0.490415	-0.000605432	-0.346665	0.729145	0.0323741	0.858173	0.391813	ENSRNOG00000031126_chr8:46212928	chr8:46212928	8	46212928	A	G	462616	0.583432	0.0887231	1.77532e-07	1	0.317458	-0.317458	0.555556	3.91254	3.91254	0.0479272	1	0.0573103	0.0573103	0.810799	1	0.00964021	-0.00964021	0.921786	1	1.32013	1.32013	0.250568	1	1.74069	1.74069	0.187051	1	0.00100886	-0.00100886	0.974661	1	0.000356653	0.000356653	0.984933	1	0.00623582	0.00623582	0.937059	1	0	0
7412	ENSRNOG00000006604	Thy1	24832	chromosome	8	1	48382121	48386935	protein_coding	Thy1	9.12401	-0.0482733	-0.492878	0.626534	0.931138	2.01263	0.525574	3.8294	0.000128458	0.0108287	1	Thy1	-1.67e-06	-0.0596058	0.952519	-7.05e-06	-0.35676	0.721584	0.000279183	0.75039	0.453751	0.000410809	0.503042	0.615394	-0.0133729	-0.856814	0.392562	ENSRNOG00000006604_chr8:48420290	chr8:48420290	8	48420290	C	T	38169	-0.608956	0.116824	3.5806e-05	1	-0.0430675	-0.0430675	0.27029	0.318797	0.318797	0.572331	1	0.390453	-0.390453	0.532061	1	0.507652	0.507652	0.476157	1	0.017625	-0.017625	0.894384	1	0.832842	0.832842	0.361452	1	4.12318	-4.12318	0.0422995	1	3.27831	3.27831	0.0702014	1	7.77838	-7.77838	0.00528751	1	2	1
7414	ENSRNOG00000039107	Mfrp	315597	chromosome	8	1	48437918	48443421	protein_coding	Mfrp	-1.16063	0.896027	1.11876	0.274208	0.790941	0.212838	0.427595	0.497755	0.618657	0.839928	0	Mfrp	-0.000184222	-0.594798	0.552536	-9.56e-05	-0.443471	0.657824	0.00439736	1.1058	0.269915	-0.000425492	-0.0486829	0.961212	-0.161186	-0.810661	0.418513	ENSRNOG00000039107_chr8:49119125	chr8:49119125	8	49119125	C	A	681207	0.449306	0.130576	0.0389224	1	1.17664		0	1.09609	-1.09609	0.295125	1	0.438932	-0.438932	0.507638	1	0.183902	-0.183902	0.668041	1	0.49726	-0.49726	0.480706	1	0.00722537	0.00722537	0.93226	1	0.497319	0.497319	0.48068	1	0.11785	0.11785	0.731379	1	3.09128	-3.09128	0.0787129	1	0	2
7415	ENSRNOG00000007613	C1qtnf5	315598	chromosome	8	1	48443767	48445637	protein_coding	C1qtnf5	5.60093	0.0923914	1.00907	0.322908	0.817997	-0.311	0.446654	-0.696288	0.486248	0.76273	0	C1qtnf5	-2.99e-05	-0.830895	0.406854	-3.15e-06	-0.12449	0.901031	6.46e-05	0.135048	0.892687	-0.00104273	-0.998402	0.319084	0.0228672	0.97118	0.332619	ENSRNOG00000007613_chr8:48367744	chr8:48367744	8	48367744	C	T	-76023	0.73588	0.140365	3.13989e-05	1	0.273741	0.273741	0.27029	0.519663	-0.519663	0.470986	1	0.146923	0.146923	0.701493	1	0.445754	-0.445754	0.504358	1	0.0668296	-0.0668296	0.79601	1	1.11447	-1.11447	0.291113	1	1.0883	1.0883	0.296849	1	0.192434	-0.192434	0.660898	1	4.46545	4.46545	0.034587	1	0	0
7421	ENSRNOG00000052386	Nlrx1	NA	chromosome	8	-1	48584071	48597867	protein_coding	Nlrx1	0.983073	-0.346845	-1.80726	0.0831505	0.592103	-0.398132	0.461483	-0.862722	0.38829	0.697716	0	Nlrx1	3.59e-05	0.761417	0.447152	2.35e-05	0.694048	0.488322	-0.000622492	-0.990605	0.322871	0.00202103	1.46175	0.145109	0.0453802	1.57224	0.117459	ENSRNOG00000052386_chr8:47828672	chr8:47828672	8	47828672	G	A	769195	0.955174	0.260653	0.0216877	2	-0.150823		0.0281984	0.499626	-0.499626	0.479665	1	0.000893995	-0.000893995	0.976147	1	0.331204	0.331204	0.564951	1	0.0517913	-0.0517913	0.819975	1	0.104834	0.104834	0.746104	1	0.508838	-0.508838	0.475642	1	1.37594	1.37594	0.240794	1	2.38366	-2.38366	0.12261	1	0	0
7421	ENSRNOG00000052386	Nlrx1	NA	chromosome	8	-1	48584071	48597867	protein_coding	Nlrx1	0.983073	-0.346845	-1.80726	0.0831505	0.592103	-0.398132	0.461483	-0.862722	0.38829	0.697716	0	Nlrx1	3.59e-05	0.761417	0.447152	2.35e-05	0.694048	0.488322	-0.000622492	-0.990605	0.322871	0.00202103	1.46175	0.145109	0.0453802	1.57224	0.117459	ENSRNOG00000052386_chr8:48599518	chr8:48599518	8	48599518	T	C	-1651	-1.37541	0.102631	8.52494e-27	1	-0.629856	-0.629856	0.481299	1.82716	1.82716	0.176463	1	0.577678	0.577678	0.447224	1	0.176947	-0.176947	0.67401	1	0.0519614	0.0519614	0.819685	1	3.27975	3.27975	0.0701397	1	1.09911	-1.09911	0.294462	1	1.44923	1.44923	0.228652	1	3.37256	-3.37256	0.0662907	1	0	0
7430	ENSRNOG00000011361	Slc37a4	29573	chromosome	8	1	48716939	48723024	protein_coding	Slc37a4	4.33055	0.114903	1.54009	0.136493	0.67074	1.048	0.457101	2.29271	0.0218647	0.185134	0	Slc37a4	2.9e-06	0.109396	0.91298	1.7e-06	0.0905923	0.927892	8.03e-05	0.227489	0.820236	-0.000246815	-0.32045	0.748904	0.0102506	0.633173	0.527336	ENSRNOG00000011361_chr8:49643183	chr8:49643183	8	49643183	T	A	926244	0.916697	0.264671	0.0377769	1	0.182121		0.0630422	0.054972	-0.054972	0.814627	1	3.06341	-3.06341	0.0800737	1	0.825202	0.825202	0.363664	1	0.718685	-0.718685	0.396576	1	0.0208033	-0.0208033	0.885316	1	0.147105	0.147105	0.701317	1	1.82793	1.82793	0.176373	1	0.608549	-0.608549	0.435335	1	0	0
7439	ENSRNOG00000013919	Ift46	300675	chromosome	8	1	49077053	49097686	protein_coding	Ift46	6.03039	-0.0539533	-0.79438	0.434683	0.868359	-0.38	0.431123	-0.88142	0.378091	0.689079	0	Ift46	3.21e-05	1.28593	0.1997	2.88e-05	1.64046	0.102218	-0.000332008	-0.99889	0.318848	0.000689262	0.949879	0.343124	-0.00273731	-0.196963	0.844054	ENSRNOG00000013919_chr8:49394297	chr8:49394297	8	49394297	T	C	317244	-0.41858	0.094586	0.0016336	1	-0.119571	0.119571	0.407895	0.491625	-0.491625	0.483203	1	0.118652	-0.118652	0.730502	1	0.127158	-0.127158	0.721397	1	0.223146	0.223146	0.636653	1	0.0140668	-0.0140668	0.905589	1	0.0567429	0.0567429	0.81172	1	0.4563	-0.4563	0.499358	1	2.98158	-2.98158	0.0842173	1	0	0
7440	ENSRNOG00000014218	Tmem25	689172	chromosome	8	-1	49100759	49106177	protein_coding	Tmem25	4.4828	0.170906	1.38725	0.177991	0.716213	0.611558	0.437822	1.39682	0.162468	0.475376	0	Tmem25	2.48e-05	0.777247	0.437774	-2.18e-07	-0.00960191	0.992347	-5.97e-05	-0.140257	0.888574	0.00125022	1.34474	0.179973	0.0027356	0.137522	0.890755	ENSRNOG00000014218_chr8:49856264	chr8:49856264	8	49856264	G	T	-750087	0.723029	0.0974918	7.66514e-10	1	0.365027	-0.365027	0.33706	0.368699	0.368699	0.543714	1	0.0191885	0.0191885	0.889827	1	0.322704	0.322704	0.569987	1	0.145259	-0.145259	0.703107	1	7.16284796525187e-05	7.16284796525187e-05	0.993247	1	0.056849	-0.056849	0.811547	1	0.46325	0.46325	0.496109	1	3.30565	3.30565	0.0690421	1	0	0
7446	ENSRNOG00000016085	Mpzl2	300679	chromosome	8	1	49342067	49353080	protein_coding	Mpzl2	-0.418037	0.6324	1.48514	0.150398	0.68769	0.057027	0.4287	0.133023	0.894175	0.960245	0	Mpzl2	-9.14e-05	-0.526882	0.59876	0.000165828	1.40166	0.162308	0.000338112	0.149939	0.880938	0.00618114	1.27862	0.20226	0.0581446	0.513375	0.608249	ENSRNOG00000016085_chr8:49525713	chr8:49525713	8	49525713	T	C	183646	0.389349	0.107587	0.0357577	1	0.472796		0.247306	0.0726206	0.0726206	0.787559	1	0.166052	0.166052	0.683645	1	0.0865792	0.0865792	0.768572	1	0.328146	-0.328146	0.566753	1	0.027294	0.027294	0.868779	1	0.330064	-0.330064	0.565621	1	0.818908	0.818908	0.3655	1	1.7035	1.7035	0.191831	1	0	0
7447	ENSRNOG00000026753	Mpzl3	363054	chromosome	8	1	49354115	49376687	protein_coding	Mpzl3	3.11167	-0.0826303	-0.691538	0.495799	0.895281	-0.12987	0.435741	-0.298044	0.765669	0.908011	0	Mpzl3	1.51e-05	0.327297	0.743727	-9.97e-08	-0.00308822	0.997538	0.000809292	1.32067	0.187862	-0.00196453	-1.47943	0.140331	-0.0180172	-0.633959	0.526824	ENSRNOG00000026753_chr8:49394297	chr8:49394297	8	49394297	T	C	40182	0.567934	0.115845	0.000257764	1	0.18525	-0.18525	0.407895	0.493921	0.493921	0.482183	1	0.118785	0.118785	0.730356	1	0.127311	0.127311	0.721237	1	0.223618	-0.223618	0.636297	1	0.0140687	0.0140687	0.905583	1	0.0567734	-0.0567734	0.81167	1	0.458277	0.458277	0.49843	1	3.06807	3.06807	0.0798441	1	0	0
7449	ENSRNOG00000016221	Scn2b	25349	chromosome	8	1	49418965	49427689	protein_coding	Scn2b	3.4616	-0.107868	-0.530371	0.600681	0.922468	0.211842	0.434529	0.487521	0.625889	0.84304	0	Scn2b	6.91e-05	1.37996	0.168877	7.19e-06	0.20064	0.84115	-0.00105489	-1.57969	0.115489	0.00140329	0.955979	0.340039	-0.000501788	-0.0166382	0.986742	ENSRNOG00000016221_chr8:49575159	chr8:49575159	8	49575159	C	T	156194	-0.415226	0.0557952	9.11919e-10	1	-0.00234585	0.00234585	0.33706	0.401376	-0.401376	0.526379	1	0.074423	-0.074423	0.785002	1	0.163799	-0.163799	0.685683	1	0.213293	0.213293	0.644199	1	0.0337877	-0.0337877	0.854159	1	0.0568494	0.0568494	0.811547	1	0.463277	-0.463277	0.496096	1	3.30702	-3.30702	0.0689846	1	0	1
7450	ENSRNOG00000026679	Scn4b	315611	chromosome	8	1	49441106	49456279	protein_coding	Scn4b	3.77129	0.174411	1.53612	0.137461	0.671999	1.79585	0.507305	3.53998	0.00040016	0.0212336	1	Scn4b	5.04e-05	0.968767	0.333631	9.13e-07	0.0246671	0.980341	0.000159828	0.230581	0.817836	0.00165472	1.08938	0.277073	-0.0233578	-0.711185	0.477789	ENSRNOG00000026679_chr8:49811953	chr8:49811953	8	49811953	C	T	370847	-0.484825	0.115344	0.00464681	1	-0.161769		0.247306	0.028275	-0.028275	0.866464	1	0.0236443	-0.0236443	0.877793	1	0.604329	-0.604329	0.436931	1	8.2142194131101e-06	-8.21422e-06	0.997713	1	0.0902041	0.0902041	0.763918	1	0.00436312	0.00436312	0.947335	1	1.55404	-1.55404	0.21254	1	2.10497	-2.10497	0.146822	1	0	0
7454	ENSRNOG00000016847	Bace1	29392	chromosome	8	1	50139997	50162361	protein_coding	Bace1	2.75035	-0.102828	-0.598975	0.554747	0.910725	-0.357867	0.431123	-0.830081	0.406493	0.710789	0	Bace1	1.36e-05	0.338317	0.735418	-2.2e-06	-0.0771029	0.938606	-0.00046406	-0.868644	0.385905	0.00184118	1.57607	0.11632	0.00760837	0.32457	0.745842	ENSRNOG00000016847_chr8:50797258	chr8:50797258	8	50797258	C	T	657261	0.522361	0.0722085	5.1903e-09	1	-0.00140505		0.0395623	0.0663429	0.0663429	0.796738	1	2.16271	2.16271	0.141395	1	0.373985	-0.373985	0.54084	1	0.069875	-0.069875	0.791519	1	0.356939	-0.356939	0.550211	1	2.13339	2.13339	0.144121	1	5.31563	-5.31563	0.021135	1	5.92101	5.92101	0.0149614	1	0	0
7455	ENSRNOG00000017151	Rnf214	363056	chromosome	8	-1	50166505	50199978	protein_coding	Rnf214	3.08379	0.0172049	0.121511	0.904288	0.987849	NA	NA	NA	NA	NA	0	Rnf214	2.05e-05	0.704923	0.481538	-7.2e-06	-0.346859	0.729001	-0.000592004	-1.53432	0.12626	0.00115208	1.35949	0.175259	-0.00237457	-0.138573	0.889926	ENSRNOG00000017151_chr8:50808052	chr8:50808052	8	50808052	C	T	-608074	0.496903	0.103972	0.000564393	1	0.0124995		0.104778	0.23475	0.23475	0.628024	1	0.615482	-0.615482	0.432731	1	0.0842515	0.0842515	0.771617	1	0.100838	0.100838	0.750826	1	0.00608349	-0.00608349	0.937831	1	0.860583	-0.860583	0.353576	1	6.97978	6.97978	0.00824357	1	4.15698	-4.15698	0.0414633	1	0	0
7458	ENSRNOG00000017871	Sidt2	315617	chromosome	8	-1	50230339	50246656	protein_coding	Sidt2	2.93328	-0.0143053	-0.0793985	0.937368	0.992747	0.0528947	0.433468	0.122027	0.902878	0.962635	0	Sidt2	3.47e-05	0.79329	0.428388	-2.07e-06	-0.0662071	0.947268	-0.000335449	-0.574732	0.566008	0.00182851	1.43247	0.153303	0.0211924	0.8683	0.386259	ENSRNOG00000017871_chr8:50095730	chr8:50095730	8	50095730	G	A	150926	0.293295	0.0688198	0.0043275	1	-0.00405524		0.104778	0.0719082	-0.0719082	0.788578	1	0.429376	0.429376	0.512295	1	0.0311089	-0.0311089	0.859998	1	0.874142	-0.874142	0.349811	1	0.0113526	0.0113526	0.915147	1	0.82438	0.82438	0.363903	1	3.16008	-3.16008	0.0754593	1	4.40627	4.40627	0.0358071	1	0	1
7459	ENSRNOG00000057102	Pafah1b2	64189	chromosome	8	-1	50259248	50277797	protein_coding	Pafah1b2	8.94908	-0.122593	-1.30087	0.205535	0.743338	-0.0909589	0.425232	-0.213904	0.830622	0.932221	0	Pafah1b2	9.58e-06	0.396188	0.692316	-3.05e-06	-0.179173	0.857953	5.61e-06	0.017413	0.986121	-0.00141823	-2.02445	0.0440256	-0.000801905	-0.0513219	0.95912	ENSRNOG00000057102_chr8:50701871	chr8:50701871	8	50701871	C	T	-424074	-0.560754	0.0997929	1.23583e-05	1	-0.152396		0.104778	0.233058	-0.233058	0.629266	1	0.00182893	-0.00182893	0.965888	1	0.152638	0.152638	0.696027	1	0.791576	-0.791576	0.373624	1	0.18477	-0.18477	0.667305	1	0.865422	0.865422	0.352226	1	4.70805	-4.70805	0.0300218	1	3.64142	3.64142	0.0563588	1	0	0
7460	ENSRNOG00000045931	Sik3	684112	chromosome	8	1	50310405	50520173	protein_coding	Sik3	5.9118	0.103254	1.36349	0.185259	0.723507	0.128649	0.4287	0.30009	0.764108	0.906981	0	Sik3	1.81e-05	0.861169	0.39	-5.29e-06	-0.354176	0.723517	-0.000108123	-0.384846	0.70069	4.21e-05	0.0683067	0.945598	0.0113395	0.88157	0.379056	ENSRNOG00000045931_chr8:50546344	chr8:50546344	8	50546344	T	C	235939	-0.523004	0.113191	0.00107773	1	-0.0260759		0.104778	0.00106446	-0.00106446	0.973973	1	0.0803899	-0.0803899	0.77677	1	0.0275897	0.0275897	0.868077	1	1.01402	1.01402	0.313943	1	0.00013753	0.00013753	0.990643	1	0.820345	-0.820345	0.365079	1	4.04333	4.04333	0.0443461	1	2.1112	-2.1112	0.146225	1	0	0
7462	ENSRNOG00000018481	Zfp259	500989	chromosome	8	1	50563047	50572621	protein_coding	Zpr1	5.39123	0.141608	1.716	0.0989191	0.626134	NA	NA	NA	NA	NA	0	Zpr1	-1.02e-05	-0.43116	0.666737	1.45e-06	0.0865367	0.931112	-0.000152889	-0.484607	0.628394	5.5e-05	0.0795662	0.936648	0.00384458	0.283171	0.777336	ENSRNOG00000018481_chr8:50698366	chr8:50698366	8	50698366	G	T	135319	0.39	0.0944634	0.00893463	1	0.028375		0.0783596	0.187323	-0.187323	0.665154	1	0.121883	-0.121883	0.727001	1	0.0827938	-0.0827938	0.773546	1	0.435791	0.435791	0.509161	1	0.000217845	0.000217845	0.988224	1	1.20264	-1.20264	0.272794	1	3.89259	3.89259	0.0484996	1	4.24196	-4.24196	0.0394367	1	0	0
7463	ENSRNOG00000018665	Bud13	300687	chromosome	8	1	50573026	50588858	protein_coding	Bud13	3.31323	0.0856904	1.04164	0.307856	0.815234	-0.0288608	0.441516	-0.0653674	0.947882	0.979125	0	Bud13	-1.44e-05	-0.446003	0.655995	1.91e-06	0.0835372	0.933494	0.000195967	0.456367	0.648536	0.00113895	1.22038	0.223513	-0.0234054	-1.27557	0.20357	ENSRNOG00000018665_chr8:50151949	chr8:50151949	8	50151949	C	A	-421077	-0.847793	0.138347	1.44892e-06	1	-0.195403		0.104778	0.202896	0.202896	0.652393	1	0.0159479	-0.0159479	0.899506	1	0.250575	-0.250575	0.616671	1	0.56265	0.56265	0.453194	1	0.21445	0.21445	0.643302	1	0.869214	-0.869214	0.351173	1	4.8225	4.8225	0.0280905	1	3.70952	-3.70952	0.0541031	1	0	0
7469	ENSRNOG00000005930	Nnmt	300691	chromosome	8	-1	52925175	52937972	protein_coding	Nnmt	4.01873	0.070816	0.455678	0.652678	0.932634	-1.41435	0.475486	-2.97453	0.00293437	0.0650316	1	Nnmt	-4.47e-05	-0.573716	0.566694	-3.33e-05	-0.636224	0.525236	0.000630962	0.615051	0.5391	-0.00055983	-0.251559	0.801596	0.0127222	0.24723	0.804981	ENSRNOG00000005930_chr8:53115877	chr8:53115877	8	53115877	C	T	-177905	-0.889664	0.235409	0.03224	1	-1.4794		0.0630422	0.551771	0.551771	0.457595	1	3.13491	3.13491	0.0766324	1	1.56672	-1.56672	0.210684	1	4.32349	4.32349	0.0375897	1	0.213642	-0.213642	0.643928	1	0.142343	-0.142343	0.705963	1	0.159487	-0.159487	0.689629	1	3.2658	-3.2658	0.0707384	1	0	0
7470	ENSRNOG00000029980	Zbtb16	353227	chromosome	8	-1	52985313	53146953	protein_coding	Zbtb16	0.942415	-0.389328	-1.56313	0.130986	0.665449	-0.960349	0.455585	-2.10794	0.0350358	0.231814	0	Zbtb16	3.11e-05	0.412367	0.680436	-2.48e-05	-0.456155	0.648691	0.000283517	0.281117	0.778861	-1.83e-05	-0.0081718	0.993487	0.0542641	1.23704	0.217504	ENSRNOG00000029980_chr8:52841886	chr8:52841886	8	52841886	C	T	305067	-0.357422	0.0557989	4.29168e-07	1	-0.117668	-0.117668	0.876923	1.38496	1.38496	0.239258	1	1.23281	1.23281	0.266862	1	0.0394537	-0.0394537	0.842553	1	1.42402	1.42402	0.232742	1	1.49394	1.49394	0.221607	1	1.68019	-1.68019	0.1949	1	1.48723	1.48723	0.222646	1	1.65403	-1.65403	0.198411	1	0	0
7471	ENSRNOG00000006595	Htr3a	79246	chromosome	8	-1	53211438	53223804	protein_coding	Htr3a	2.66903	-0.208117	-1.65274	0.11128	0.646331	-2.82667	0.60553	-4.66809	3.04e-06	0.00109438	1	Htr3a	7.52e-05	1.09413	0.274988	8.02e-05	1.64668	0.100932	-0.000352668	-0.382986	0.702067	0.00285624	1.43123	0.153659	0.0505095	1.16825	0.244083	ENSRNOG00000006595_chr8:54098590	chr8:54098590	8	54098590	T	C	-874786	-0.430359	0.105911	0.0151997	2	0.266174	-0.266174	0.470876	0.46355	0.46355	0.495969	1	0.527396	0.527396	0.467704	1	0.000860256	-0.000860256	0.976601	1	0.127793	0.127793	0.720732	1	0.00944617	-0.00944617	0.922574	1	0.199993	-0.199993	0.654726	1	0.458231	0.458231	0.498452	1	1.36964	-1.36964	0.241873	1	0	0
7471	ENSRNOG00000006595	Htr3a	79246	chromosome	8	-1	53211438	53223804	protein_coding	Htr3a	2.66903	-0.208117	-1.65274	0.11128	0.646331	-2.82667	0.60553	-4.66809	3.04e-06	0.00109438	1	Htr3a	7.52e-05	1.09413	0.274988	8.02e-05	1.64668	0.100932	-0.000352668	-0.382986	0.702067	0.00285624	1.43123	0.153659	0.0505095	1.16825	0.244083	ENSRNOG00000006595_chr8:53217493	chr8:53217493	8	53217493	G	A	6311	-1.08873	0.0995685	8.40965e-19	1	-0.637651	-0.637651	0.699248	0.0712813	0.0712813	0.78948	1	0.858523	0.858523	0.354152	1	0.0862985	-0.0862985	0.768937	1	0.429829	0.429829	0.512073	1	0.643561	0.643561	0.422424	1	1.46664	-1.46664	0.225876	1	2.08906	2.08906	0.148358	1	1.43592	-1.43592	0.230801	1	0	0
7473	ENSRNOG00000054479	Zw10	363059	chromosome	8	1	53365857	53390930	protein_coding	Zw10	2.12127	0.189027	1.40527	0.172628	0.711039	0.308	0.429884	0.716473	0.473699	0.756333	0	Zw10	1.61e-05	0.551537	0.581776	-2.56e-06	-0.123141	0.902098	-0.000134894	-0.346796	0.729046	0.000905646	1.06501	0.287935	-0.029452	-1.59132	0.113099	ENSRNOG00000054479_chr8:53262395	chr8:53262395	8	53262395	T	A	-103462	0.612279	0.0898325	4.28807e-08	1	0.102163	0.102163	0.407895	0.799306	-0.799306	0.371301	1	1.44915	-1.44915	0.228664	1	0.396238	0.396238	0.529038	1	0.455207	-0.455207	0.499873	1	0.860858	-0.860858	0.353499	1	1.14259	1.14259	0.285107	1	2.26134	-2.26134	0.132639	1	1.3085	1.3085	0.252666	1	0	0
7474	ENSRNOG00000008058	Tmprss5	266681	chromosome	8	1	53411316	53429420	protein_coding	Tmprss5	2.67686	0.509344	3.54443	0.00163267	0.100933	2.79636	0.610142	4.58314	4.58e-06	0.00132656	1	Tmprss5	-8.74e-05	-0.965005	0.335508	-8.89e-05	-1.42338	0.155924	0.00243694	2.05572	0.0408854	-0.0020323	-0.785629	0.432855	-0.0620412	-1.10234	0.271624	ENSRNOG00000008058_chr8:53232334	chr8:53232334	8	53232334	T	C	-178982	0.632637	0.0889714	9.87414e-09	1	0.443889	0.443889	0.628823	0.00225269	0.00225269	0.962145	1	0.0154766	-0.0154766	0.900995	1	0.0553773	-0.0553773	0.813957	1	0.112197	0.112197	0.737656	1	0.982014	-0.982014	0.321702	1	1.24478	1.24478	0.264552	1	2.64107	-2.64107	0.104134	1	0.292998	0.292998	0.588306	1	1	0
7475	ENSRNOG00000008595	Ttc12	300696	chromosome	8	-1	53770681	53816447	protein_coding	Ttc12	2.27169	0.237029	1.50275	0.145822	0.681917	-0.049359	0.439259	-0.112369	0.910531	0.966103	0	Ttc12	1.76e-05	0.219359	0.826556	-3.58e-05	-0.642123	0.521405	0.00147585	1.39651	0.163844	-0.00146474	-0.637811	0.524202	-0.0190639	-0.379958	0.704376	ENSRNOG00000008595_chr8:53604923	chr8:53604923	8	53604923	C	T	211524	0.386137	0.0768604	0.000247914	1	0.226581	0.226581	0.470876	0.00086065	0.00086065	0.976596	1	0.0662962	-0.0662962	0.796808	1	0.0167224	-0.0167224	0.897108	1	0.0066851	-0.0066851	0.934836	1	0.0298169	-0.0298169	0.862906	1	0.237063	0.237063	0.626335	1	0.219696	-0.219696	0.639271	1	2.44413	2.44413	0.117965	1	0	0
7477	ENSRNOG00000009250	Pts	29498	chromosome	8	-1	54954226	54961265	protein_coding	Pts	5.42736	0.0982329	0.776396	0.445026	0.874574	-0.0883784	0.4287	-0.206154	0.83667	0.933457	0	Pts	-1.85e-05	-0.424035	0.671918	-1.82e-05	-0.604112	0.546339	0.000690225	1.19964	0.231457	-0.000973373	-0.775125	0.439025	0.00270884	0.0948012	0.924567	ENSRNOG00000009250_chr8:54506508	chr8:54506508	8	54506508	C	T	454757	0.436803	0.108691	0.0150598	1	0.266064		0.153439	3.15479	-3.15479	0.0757046	1	0.172317	-0.172317	0.678061	1	0.0689649	0.0689649	0.79285	1	0.037768	0.037768	0.84591	1	1.19076	-1.19076	0.275177	1	0.248827	0.248827	0.617903	1	0.026454	-0.026454	0.870796	1	0.0930148	-0.0930148	0.760379	1	0	0
7478	ENSRNOG00000038746	Tex12	315644	chromosome	8	-1	54965583	54998864	protein_coding	Bco2	1.08045	0.00807283	0.041819	0.966986	0.994691	0.390933	0.431123	0.90678	0.364523	0.679653	0	Bco2	2.41e-05	0.305755	0.760055	-2.6e-05	-0.473439	0.63633	0.000467806	0.451514	0.652024	-0.00215598	-0.94522	0.345492	-0.00093938	-0.0190227	0.984842	ENSRNOG00000038746_chr8:55258011	chr8:55258011	8	55258011	A	G	-259147	-0.794428	0.0812285	7.80782e-15	1	-0.670536		0	0.510252	0.510252	0.47503	1	0.00705403	0.00705403	0.933066	1	0.082148	0.082148	0.774407	1	2.4166	-2.4166	0.120055	1	0.224746	-0.224746	0.635447	1	0.000355197	-0.000355197	0.984963	1	0.983847	0.983847	0.321251	1	0.0190825	-0.0190825	0.89013	1	0	0
7479	ENSRNOG00000009848	Il18	29197	chromosome	8	1	54993859	55016299	protein_coding	Il18	1.46184	0.0215316	0.157938	0.875814	0.984138	-0.476667	0.432049	-1.10327	0.26991	0.598458	0	Il18	-2.83e-05	-0.404645	0.686097	3.7e-05	0.76047	0.447719	0.000173709	0.186707	0.852047	0.000239145	0.118512	0.90576	0.03014	0.707867	0.479843	ENSRNOG00000009848_chr8:54690422	chr8:54690422	8	54690422	C	T	-303437	0.53077	0.102978	0.000216619	1	0.407691		0.00740191	3.06406	-3.06406	0.0800415	1	0.0985304	-0.0985304	0.7536	1	0.176971	-0.176971	0.673989	1	0.77543	-0.77543	0.378543	1	0.0845118	-0.0845118	0.771274	1	1.86365	1.86365	0.172204	1	1.05805	-1.05805	0.30366	1	0.113595	0.113595	0.736088	1	0	0
7480	ENSRNOG00000022980	Sdhd	363061	chromosome	8	-1	55028125	55037604	protein_coding	Sdhd	9.02536	-0.0302081	-0.266539	0.792079	0.968266	-0.3196	0.429884	-0.743457	0.457205	0.746356	0	Sdhd	-1.13e-05	-0.344641	0.730664	6.53e-06	0.282126	0.778089	-5e-05	-0.114563	0.908887	-0.000583358	-0.61066	0.541999	0.0138538	0.658281	0.511106	ENSRNOG00000022980_chr8:55882050	chr8:55882050	8	55882050	G	A	-844446	-0.198662	0.0502338	0.0185074	1	-0.250091		0.112041	1.67675	1.67675	0.195357	1	2.39266	2.39266	0.121906	1	0.983802	-0.983802	0.321262	1	1.37694	-1.37694	0.240624	1	1.04724	1.04724	0.306143	1	1.06993	-1.06993	0.300961	1	2.38069	2.38069	0.122843	1	0.757239	-0.757239	0.384194	1	0	0
7482	ENSRNOG00000009958	LOC100151767	100151767	chromosome	8	-1	55038597	55050194	protein_coding	Nkapd1	5.81982	-0.0211384	-0.246622	0.807277	0.970316	NA	NA	NA	NA	NA	0	Nkapd1	-1.5e-05	-0.656313	0.512248	-6.89e-06	-0.431497	0.666494	0.000212525	0.698845	0.485322	-0.00075697	-1.14152	0.254785	-0.0153769	-1.04025	0.299464	ENSRNOG00000009958_chr8:56044143	chr8:56044143	8	56044143	C	T	-993949	0.334207	0.0782587	0.00698469	1	-0.00669534		0.00727117	0.900376	-0.900376	0.342681	1	0.18996	0.18996	0.66295	1	0.509585	-0.509585	0.475318	1	1.2761	-1.2761	0.258625	1	0.123889	0.123889	0.724854	1	0.0567846	-0.0567846	0.811652	1	0.542432	0.542432	0.461427	1	0.0254282	0.0254282	0.873305	1	0	0
7483	ENSRNOG00000009965	Pih1d2	315645	chromosome	8	1	55050284	55058474	protein_coding	Pih1d2	4.63595	-0.119333	-0.69831	0.491629	0.894295	0.747349	0.448021	1.66811	0.0952935	0.371224	0	Pih1d2	-1.55e-05	-0.203502	0.838914	-2.06e-05	-0.400568	0.689094	0.000657153	0.659837	0.509987	-0.00118431	-0.547957	0.584228	0.0358709	0.760773	0.447678	ENSRNOG00000009965_chr8:55871445	chr8:55871445	8	55871445	C	A	821161	0.571924	0.0965011	8.22674e-06	1	0.609404		0.208791	1.02008	-1.02008	0.312499	1	2.42632	2.42632	0.119313	1	1.90359	-1.90359	0.167677	1	0.275986	0.275986	0.599344	1	0.127112	0.127112	0.721445	1	2.55906	-2.55906	0.109664	1	1.63071	1.63071	0.201605	1	1.21862	-1.21862	0.269632	1	0	0
7484	ENSRNOG00000009994	Dlat	81654	chromosome	8	-1	55062551	55087832	protein_coding	Dlat	5.96987	-0.00763071	-0.0931286	0.926567	0.990749	-0.110526	0.433468	-0.254981	0.798737	0.920993	0	Dlat	2.61e-05	1.12117	0.263331	-1.39e-06	-0.0842434	0.932933	-0.000153374	-0.493865	0.62185	-0.000206303	-0.302825	0.762284	-0.0122953	-0.883042	0.378262	ENSRNOG00000009994_chr8:55620129	chr8:55620129	8	55620129	G	C	-532297	-0.329977	0.0872974	0.0369966	1	-0.0793342	-0.0793342	0.626269	1.79375	1.79375	0.18047	1	1.52248	1.52248	0.217244	1	0.130571	-0.130571	0.717841	1	0.227437	0.227437	0.633431	1	0.852642	0.852642	0.355806	1	1.82699	-1.82699	0.176484	1	3.74654	3.74654	0.052917	1	1.83173	-1.83173	0.175923	1	0	0
7489	ENSRNOG00000010743	Fdxacb1	315646	chromosome	8	1	55196758	55201199	protein_coding	Fdxacb1	3.05022	-0.153925	-1.16741	0.254402	0.777819	0.437683	0.444067	0.985624	0.324317	0.646787	0	Fdxacb1	1.24e-05	0.28092	0.779012	1.62e-05	0.527236	0.598516	-4.7e-05	-0.0800759	0.936243	-0.00120998	-0.951162	0.342474	-0.00536244	-0.205261	0.837575	ENSRNOG00000010743_chr8:54745585	chr8:54745585	8	54745585	A	G	-451173	-0.857848	0.154438	4.74111e-05	1	-0.447007		0.208791	1.85695	-1.85695	0.172977	1	0.0459561	-0.0459561	0.830256	1	0.00117777	-0.00117777	0.972623	1	3.03006	-3.03006	0.0817347	1	0.1885	-0.1885	0.664168	1	3.33415	3.33415	0.0678555	1	1.56183	-1.56183	0.211397	1	1.46483	1.46483	0.226164	1	0	1
7490	ENSRNOG00000010877	Alg9	367083	chromosome	8	1	55202725	55265478	protein_coding	Alg9	3.51131	0.0701557	0.764563	0.451912	0.877275	0.345405	0.4287	0.805704	0.420413	0.72229	0	Alg9	-1.42e-05	-0.597562	0.550692	-1.29e-05	-0.762025	0.446792	0.000479145	1.51629	0.130755	-7.22e-05	-0.103686	0.917504	-0.00695759	-0.450768	0.652639	ENSRNOG00000010877_chr8:55512461	chr8:55512461	8	55512461	G	A	309736	-0.372	0.0978474	0.0375418	1	-0.135039		0	0.351623	0.351623	0.553196	1	0.0324357	0.0324357	0.857075	1	0.0280854	0.0280854	0.866908	1	1.94366	-1.94366	0.163272	1	0.248203	-0.248203	0.618343	1	0.275309	0.275309	0.599793	1	0.737365	0.737365	0.390506	1	0.0319062	0.0319062	0.858234	1	0	0
7491	ENSRNOG00000010922	Ppp2r1b	315648	chromosome	8	1	55279373	55301320	protein_coding	Ppp2r1b	3.2267	-0.0587331	-0.631004	0.533943	0.902629	0.3348	0.429884	0.778815	0.436088	0.732534	0	Ppp2r1b	-6.35e-05	-1.95343	0.0519235	3.36e-05	1.4667	0.143764	0.000326735	0.747669	0.455387	0.00120674	1.27427	0.203795	-0.0295277	-1.47471	0.141846	ENSRNOG00000010922_chr8:55058179	chr8:55058179	8	55058179	T	C	-221194	0.511599	0.111319	0.00268112	1	0.165571		0.18329	0.738658	-0.738658	0.390091	1	0.118326	-0.118326	0.730857	1	0.00449291	0.00449291	0.946558	1	1.05998	-1.05998	0.303219	1	0.39099	-0.39099	0.53178	1	0.0185618	0.0185618	0.89163	1	0.0746126	-0.0746126	0.784736	1	0.667825	0.667825	0.413811	1	0	1
7492	ENSRNOG00000043498	Sik2	NA	chromosome	8	-1	55308757	55408464	protein_coding	Sik2	2.75356	-0.058115	-0.415521	0.681416	0.942397	-0.262162	0.4287	-0.611528	0.54085	0.797684	0	Sik2	1.92e-05	0.453044	0.650924	1.07e-05	0.354241	0.723469	-0.000545114	-0.965751	0.335135	6.38e-05	0.0512341	0.959181	0.00945738	0.396836	0.691907	ENSRNOG00000043498_chr8:55841991	chr8:55841991	8	55841991	T	C	-433527	0.280808	0.0574576	0.0008906	1	-0.0409438		0.00746892	1.96207	1.96207	0.161292	1	0.202929	0.202929	0.652367	1	0.0125739	-0.0125739	0.910717	1	1.10781	-1.10781	0.292558	1	0.108324	0.108324	0.74206	1	0.255271	0.255271	0.613388	1	0.164574	0.164574	0.68498	1	0.0237303	0.0237303	0.877573	1	0	0
7493	ENSRNOG00000011228	Layn	500996	chromosome	8	-1	55447709	55467688	protein_coding	Layn	2.24585	0.315619	2.69417	0.012613	0.285054	0.595714	0.437822	1.36063	0.17363	0.490067	0	Layn	-3.39e-05	-0.609779	0.542582	3.55e-05	0.905533	0.36609	-0.000459828	-0.616571	0.538099	-0.00350242	-2.17801	0.0303738	-0.0189231	-0.533907	0.593992	ENSRNOG00000011228_chr8:55192164	chr8:55192164	8	55192164	G	C	275524	0.837439	0.123703	2.40815e-07	1	0.330079	0.330079	0.27029	0.950222	-0.950222	0.329663	1	0.338536	-0.338536	0.560675	1	0.0357769	0.0357769	0.849977	1	3.27669	-3.27669	0.0702704	1	0.368239	-0.368239	0.543966	1	0.215049	0.215049	0.642839	1	0.267202	-0.267202	0.605215	1	1.23377	1.23377	0.266675	1	0	0
7499	ENSRNOG00000012237	Rdx	315655	chromosome	8	1	56585396	56610612	protein_coding	Rdx	5.56829	-0.193217	-1.61327	0.119632	0.652442	-1.34044	0.474224	-2.8266	0.00470446	0.0839238	1	Rdx	3.61e-05	1.46617	0.143904	2.32e-05	1.32967	0.184888	5.29e-05	0.160623	0.872524	0.00207967	2.932	0.00369155	-0.00507136	-0.329077	0.742438	ENSRNOG00000012237_chr8:56168346	chr8:56168346	8	56168346	C	T	-417050	0.646788	0.0709197	4.19975e-13	1	0.234134	-0.234134	0.470876	4.28041	4.28041	0.038554	0.965542	1.10858	1.10858	0.29239	1	0.0960869	-0.0960869	0.756577	1	2.67969	2.67969	0.101635	1	0.844125	0.844125	0.35822	1	2.81342	-2.81342	0.0934791	1	2.57626	2.57626	0.108478	1	0.2043	-0.2043	0.651272	1	2	0
7501	ENSRNOG00000025463	LOC100125362	100125362	chromosome	8	-1	57248620	57255263	protein_coding	LOC100125362	5.73192	-0.0560082	-0.480976	0.634847	0.931416	NA	NA	NA	NA	NA	0	LOC100125362	-1.85e-05	-0.528303	0.597774	-1.31e-05	-0.527484	0.598344	-0.000565852	-1.2182	0.224337	-0.000125922	-0.123259	0.902004	-0.00224456	-0.103172	0.917929	ENSRNOG00000025463_chr8:56773402	chr8:56773402	8	56773402	T	C	481861	-0.653038	0.180043	0.0392932	1	-0.997403		0.0281984	0.0985	0.0985	0.753637	1	2.43639	2.43639	0.118549	1	0.31909	-0.31909	0.572155	1	1.55476	1.55476	0.212434	1	0.530973	-0.530973	0.466198	1	0.000648233	0.000648233	0.979688	1	1.6443	1.6443	0.199737	1	0.381054	0.381054	0.53704	1	0	0
7502	ENSRNOG00000012500	Ddx10	300710	chromosome	8	-1	57667472	57830504	protein_coding	Ddx10	4.86826	0.0599427	0.567757	0.575422	0.916634	0.892875	0.445954	2.00217	0.0452666	0.26225	0	Ddx10	-1.16e-05	-0.389085	0.697557	1.63e-05	0.778452	0.437068	0.000285474	0.72176	0.471141	0.000620682	0.717586	0.473707	0.0144729	0.798725	0.425387	ENSRNOG00000012500_chr8:57972383	chr8:57972383	8	57972383	C	T	-141879	-0.460147	0.0662727	2.02682e-08	1	-0.121167		0.00727117	1.14674	-1.14674	0.284233	1	0.352447	0.352447	0.552731	1	0.641499	-0.641499	0.423169	1	0.822016	-0.822016	0.364591	1	0.000157166	0.000157166	0.989998	1	0.00173388	0.00173388	0.966786	1	0.217117	0.217117	0.641246	1	0.378533	0.378533	0.538389	1	0	0
7504	ENSRNOG00000007177	Kdelc2	315664	chromosome	8	1	57964988	57982600	protein_coding	Poglut3	4.07645	-0.19925	-1.999	0.056941	0.519173	NA	NA	NA	NA	NA	0	Poglut3	-7.7e-05	-2.59353	0.01008	3.01e-05	1.42818	0.154538	-0.000163301	-0.408733	0.683098	-0.000726177	-0.831317	0.406616	-0.0168011	-0.892704	0.373076	ENSRNOG00000007177_chr8:57014109	chr8:57014109	8	57014109	G	T	-950879	-0.765716	0.0744809	7.16582e-17	1	-0.224055		0.0287953	1.00889	-1.00889	0.315169	1	0.865545	0.865545	0.352192	1	0.621295	-0.621295	0.430566	1	0.585377	-0.585377	0.444212	1	1.13324	1.13324	0.287086	1	0.00653639	0.00653639	0.935563	1	0.25154	0.25154	0.615993	1	0.908847	0.908847	0.34042	1	0	0
7506	ENSRNOG00000029773	Atm	300711	chromosome	8	-1	58015940	58120045	protein_coding	Atm	3.70739	-0.000760618	-0.00774759	0.993882	0.998355	2.12039	0.54243	3.90905	9.27e-05	0.00895372	1	Atm	-4.17e-05	-1.32479	0.186492	-1.81e-05	-0.814898	0.415937	0.000708657	1.70422	0.0896265	3.66e-05	0.039838	0.968255	-0.0310915	-1.56103	0.120081	ENSRNOG00000029773_chr8:58045907	chr8:58045907	8	58045907	T	A	74138	1.10709	0.147662	1.55361e-09	1	0.250708	0.250708	0.27029	4.89065	-4.89065	0.0270025	0.81251	3.9672	-3.9672	0.046395	1	1.46585	1.46585	0.226002	1	0.202512	-0.202512	0.652701	1	2.30433	-2.30433	0.129014	1	1.68907	1.68907	0.193723	1	3.52866	-3.52866	0.0603166	1	0.263634	0.263634	0.607635	1	1	0
7507	ENSRNOG00000024934	Npat	315666	chromosome	8	1	58120179	58158052	protein_coding	Npat	3.02147	0.0660214	0.523078	0.605669	0.923748	0.363415	0.446122	0.814609	0.415296	0.718448	0	Npat	-1.31e-05	-0.497559	0.619248	-1.39e-05	-0.743009	0.458202	0.00015435	0.440111	0.660251	0.000316429	0.410241	0.681993	-0.0177334	-1.0937	0.275387	ENSRNOG00000024934_chr8:58453653	chr8:58453653	8	58453653	G	T	333474	0.465963	0.112092	0.00657277	1	0.205913		0.238108	1.96943	1.96943	0.160508	1	0.466466	0.466466	0.494617	1	0.160131	-0.160131	0.689036	1	1.91117	1.91117	0.166833	1	0.010798	-0.010798	0.917238	1	1.24836	-1.24836	0.263866	1	3.75683	3.75683	0.0525922	1	1.90309	-1.90309	0.167733	1	0	0
7508	ENSRNOG00000007862	Acat1	25014	chromosome	8	-1	58166990	58195884	protein_coding	Acat1	7.83887	0.18401	1.72612	0.0970527	0.620781	0.551219	0.444067	1.2413	0.214495	0.539088	0	Acat1	-1.27e-05	-0.280038	0.779688	-1.16e-05	-0.360111	0.71908	0.000432309	0.716742	0.474226	0.000140277	0.105938	0.91572	0.000417828	0.0158933	0.987335	ENSRNOG00000007862_chr8:57515261	chr8:57515261	8	57515261	G	A	680623	0.681373	0.0514987	6.66564e-25	1	0.22577	-0.22577	0.312478	5.19814	5.19814	0.0226111	0.751243	0.110913	0.110913	0.739107	1	0.0223416	0.0223416	0.881182	1	1.10555	1.10555	0.29305	1	0.27366	0.27366	0.600887	1	0.620138	-0.620138	0.430996	1	0.380575	0.380575	0.537295	1	0.557699	-0.557699	0.455189	1	1	1
7509	ENSRNOG00000008039	Cul5	64624	chromosome	8	-1	58202821	58253688	protein_coding	Cul5	3.50461	-0.0843989	-0.749983	0.460483	0.883286	1.06698	0.457496	2.33221	0.0196896	0.176279	0	Cul5	-8.88e-06	-0.295255	0.768053	-3.16e-06	-0.14736	0.882972	-0.000151015	-0.376827	0.706633	0.000570123	0.648505	0.517275	-0.0118921	-0.630463	0.529103	ENSRNOG00000008039_chr8:57435243	chr8:57435243	8	57435243	C	G	818445	-0.529337	0.0567768	6.22938e-14	1	0.00190377	-0.00190377	0.390918	4.25556	4.25556	0.039122	0.968135	0.0698701	0.0698701	0.791526	1	0.00965404	0.00965404	0.92173	1	0.653998	0.653998	0.418687	1	0.108751	0.108751	0.741571	1	0.859925	-0.859925	0.35376	1	0.635683	0.635683	0.425278	1	0.270201	-0.270201	0.603197	1	0	0
7510	ENSRNOG00000009008	Rab39a	315668	chromosome	8	-1	58272098	58293102	protein_coding	Rab39a	6.36003	-0.0468865	-0.627455	0.536228	0.903632	-1.19789	0.487457	-2.45742	0.0139937	0.14863	0	Rab39a	3.68e-05	1.28339	0.200586	1.54e-05	0.76011	0.447934	-0.000320236	-0.83574	0.404128	6.75e-05	0.0803917	0.935992	-0.0160254	-0.965556	0.335419	ENSRNOG00000009008_chr8:58943628	chr8:58943628	8	58943628	A	T	-650526	0.267934	0.0647604	0.00676291	1	0.0843335		0	0.0118813	0.0118813	0.913201	1	0.0102484	0.0102484	0.919364	1	0.367945	0.367945	0.544127	1	1.03243	1.03243	0.309588	1	0.117744	0.117744	0.731495	1	0.687993	-0.687993	0.406848	1	2.8342	2.8342	0.092277	1	0.253749	-0.253749	0.614448	1	0	0
7511	ENSRNOG00000009014	Slc35f2	300713	chromosome	8	1	58347736	58391599	protein_coding	Slc35f2	1.56292	-0.13407	-0.683489	0.50078	0.895918	-0.496267	0.431123	-1.1511	0.24969	0.580299	0	Slc35f2	-2.75e-05	-0.38654	0.699437	4.72e-05	0.949649	0.343244	-0.000476459	-0.503308	0.615206	0.00275527	1.34411	0.180173	-0.058377	-1.30665	0.192816	ENSRNOG00000009014_chr8:58635253	chr8:58635253	8	58635253	A	T	287517	0.323887	0.0846655	0.0205675	1	0.153871	-0.153871	0.31384	2.23627	2.23627	0.134806	1	0.0819847	0.0819847	0.774626	1	0.00754635	-0.00754635	0.930775	1	0.120018	0.120018	0.729015	1	2.57039	2.57039	0.108881	1	0.298046	-0.298046	0.58511	1	1.47938	1.47938	0.223872	1	0.722936	-0.722936	0.395182	1	0	0
7512	ENSRNOG00000009047	Sln	367086	chromosome	8	1	58431407	58435654	protein_coding	Sln	2.07399	0.0411647	0.178524	0.859796	0.981545	-0.8435	0.444972	-1.89563	0.0580096	0.294817	0	Sln	0.000218753	1.79939	0.0732053	-2.48e-05	-0.294221	0.768843	0.000401932	0.247582	0.804669	0.00597782	1.72215	0.0863235	-0.00696432	-0.0879169	0.93003	ENSRNOG00000009047_chr8:58571131	chr8:58571131	8	58571131	G	A	139724	1.03866	0.0631713	9.00947e-34	1	1.00897	-1.00897	0.312478	2.94872	2.94872	0.0859458	1	0.138903	0.138903	0.709374	1	0.00999388	0.00999388	0.920369	1	1.45418	1.45418	0.227858	1	0.881923	0.881923	0.347675	1	0.62975	-0.62975	0.427447	1	1.04971	1.04971	0.305574	1	0.763466	-0.763466	0.382246	1	0	0
7513	ENSRNOG00000009054	Elmod1	315670	chromosome	8	-1	58486078	58542844	protein_coding	Elmod1	8.07612	-0.00972405	-0.123734	0.902546	0.987849	0.131351	0.4287	0.306395	0.759304	0.905256	0	Elmod1	1.89e-05	0.547682	0.584417	1.29e-05	0.529113	0.597216	-0.000593889	-1.29528	0.196462	-0.000214781	-0.21282	0.831647	-0.0150459	-0.802848	0.423005	ENSRNOG00000009054_chr8:58407426	chr8:58407426	8	58407426	T	C	135418	0.247724	0.0550183	0.00191832	1	0.0894032	-0.0894032	0.390918	3.16682	3.16682	0.0751488	1	0.252722	0.252722	0.615165	1	0.0333991	0.0333991	0.854991	1	2.19289	2.19289	0.138649	1	0.24891	0.24891	0.617844	1	0.94133	-0.94133	0.331936	1	1.20771	1.20771	0.271787	1	1.58018	-1.58018	0.208735	1	0	0
7515	ENSRNOG00000000196	Cyp19a1	25147	chromosome	8	-1	58744849	58772408	protein_coding	Cyp19a1	2.04384	0.327942	1.57594	0.128003	0.662637	0.470933	0.431123	1.09234	0.274683	0.6036	0	Cyp19a1	-8.91e-05	-0.823729	0.410907	5.39e-05	0.728551	0.466985	4.48e-05	0.03122	0.97512	-0.000107913	-0.0348027	0.972266	0.043968	0.630133	0.529319	ENSRNOG00000000196_chr8:58814951	chr8:58814951	8	58814951	G	C	-42543	-0.408274	0.0936534	0.00362208	1	-0.515794		0.00727117	1.47405	-1.47405	0.224707	1	0.260236	-0.260236	0.609958	1	0.00214791	-0.00214791	0.963035	1	1.00667	-1.00667	0.315702	1	0.988481	-0.988481	0.320114	1	0.99715	0.99715	0.318001	1	2.49071	-2.49071	0.11452	1	0.0422557	0.0422557	0.837133	1	0	0
7516	ENSRNOG00000024082	Gldn	315675	chromosome	8	1	58870516	58914603	protein_coding	Gldn	0.875106	-0.163072	-0.683374	0.500851	0.895918	-0.4628	0.431123	-1.07348	0.283057	0.613034	0	Gldn	-4.15e-05	-0.165127	0.868982	-1.97e-05	-0.108242	0.913894	-0.00175121	-0.518156	0.604824	0.00383074	0.52284	0.601565	-0.170855	-1.27401	0.204122	ENSRNOG00000024082_chr8:59287621	chr8:59287621	8	59287621	G	A	417105	-1.04777	0.132623	1.44865e-10	1	-1.09208		0.00782259	0.857689	-0.857689	0.354386	1	0.000471135	0.000471135	0.982683	1	0.00104402	-0.00104402	0.974224	1	1.75822	-1.75822	0.184847	1	1.3104	-1.3104	0.252322	1	0.665921	-0.665921	0.414477	1	0.438977	-0.438977	0.507617	1	0.0722396	-0.0722396	0.788103	1	0	0
7516	ENSRNOG00000024082	Gldn	315675	chromosome	8	1	58870516	58914603	protein_coding	Gldn	0.875106	-0.163072	-0.683374	0.500851	0.895918	-0.4628	0.431123	-1.07348	0.283057	0.613034	0	Gldn	-4.15e-05	-0.165127	0.868982	-1.97e-05	-0.108242	0.913894	-0.00175121	-0.518156	0.604824	0.00383074	0.52284	0.601565	-0.170855	-1.27401	0.204122	ENSRNOG00000024082_chr8:58777739	chr8:58777739	8	58777739	T	C	-92777	0.644561	0.092477	2.84741e-08	2	1.74324		0.126618	0.00215319	0.00215319	0.962989	1	1.24673	-1.24673	0.264178	1	0.46191	0.46191	0.496732	1	0.372966	0.372966	0.541392	1	0.015942	-0.015942	0.899525	1	0.141084	0.141084	0.707206	1	0.06669	-0.06669	0.796219	1	0.0115542	0.0115542	0.9144	1	0	0
7516	ENSRNOG00000024082	Gldn	315675	chromosome	8	1	58870516	58914603	protein_coding	Gldn	0.875106	-0.163072	-0.683374	0.500851	0.895918	-0.4628	0.431123	-1.07348	0.283057	0.613034	0	Gldn	-4.15e-05	-0.165127	0.868982	-1.97e-05	-0.108242	0.913894	-0.00175121	-0.518156	0.604824	0.00383074	0.52284	0.601565	-0.170855	-1.27401	0.204122	ENSRNOG00000024082_chr8:59642399	chr8:59642399	8	59642399	C	T	771883	-0.686819	0.151201	0.00202663	3	-1.07238		0.153439	0.455755	-0.455755	0.499614	1	2.45522	2.45522	0.117135	1	0.944075	-0.944075	0.331232	1	0.0319076	-0.0319076	0.858231	1	0.0434165	0.0434165	0.834943	1	2.19392	-2.19392	0.138557	1	0.830656	0.830656	0.362083	1	0.353073	-0.353073	0.552379	1	0	0
7518	ENSRNOG00000059834	Cib2	300719	chromosome	8	-1	59123079	59139946	protein_coding	Cib2	5.9639	0.104503	1.01874	0.318386	0.81613	-0.446533	0.431123	-1.03575	0.300321	0.626469	0	Cib2	3.89e-05	0.800382	0.424277	-1.27e-05	-0.373211	0.70932	0.000266739	0.41216	0.680588	-1.16e-05	-0.00816875	0.993489	0.00872159	0.290248	0.771924	ENSRNOG00000059834_chr8:58943628	chr8:58943628	8	58943628	A	T	196318	0.484179	0.0831167	8.7299e-06	1	0.340048		0	0.0118854	0.0118854	0.913186	1	0.0102514	0.0102514	0.919352	1	0.371907	0.371907	0.541967	1	1.06424	1.06424	0.302249	1	0.118146	0.118146	0.731054	1	0.701975	-0.701975	0.402121	1	3.08754	3.08754	0.078894	1	0.255627	-0.255627	0.613141	1	1	1
7518	ENSRNOG00000059834	Cib2	300719	chromosome	8	-1	59123079	59139946	protein_coding	Cib2	5.9639	0.104503	1.01874	0.318386	0.81613	-0.446533	0.431123	-1.03575	0.300321	0.626469	0	Cib2	3.89e-05	0.800382	0.424277	-1.27e-05	-0.373211	0.70932	0.000266739	0.41216	0.680588	-1.16e-05	-0.00816875	0.993489	0.00872159	0.290248	0.771924	ENSRNOG00000059834_chr8:59287621	chr8:59287621	8	59287621	G	A	-147675	0.504768	0.118795	0.00677394	2	0.387544		0.00782259	0.829676	0.829676	0.362366	1	0.000471126	-0.000471126	0.982683	1	0.00104398	0.00104398	0.974224	1	1.6444	1.6444	0.199722	1	1.24612	1.24612	0.264295	1	0.64891	0.64891	0.420502	1	0.43152	0.43152	0.511244	1	0.0720347	0.0720347	0.788397	1	1	1
7520	ENSRNOG00000011381	Acsbg1	171410	chromosome	8	-1	59184113	59239954	protein_coding	Acsbg1	7.18914	-0.00993432	-0.0625962	0.950601	0.993781	-0.874815	0.449691	-1.94537	0.0517307	0.277962	0	Acsbg1	1.96e-05	0.55427	0.579907	1.07e-05	0.427817	0.669167	-0.000181752	-0.386246	0.699654	5.03e-05	0.0487341	0.961171	0.0110113	0.596248	0.551676	ENSRNOG00000011381_chr8:59005937	chr8:59005937	8	59005937	T	C	234017	-0.534912	0.132741	0.0114	1	-0.138406		0.104778	0.878964	0.878964	0.348486	1	0.976466	0.976466	0.323073	1	0.120304	-0.120304	0.728705	1	1.36764	1.36764	0.242218	1	4.17798	4.17798	0.0409525	1	0.0129903	-0.0129903	0.909258	1	3.26821	3.26821	0.0706346	1	0.13414	-0.13414	0.714177	1	0	1
7521	ENSRNOG00000012106	Dnaja4	300721	chromosome	8	1	59278262	59294003	protein_coding	Dnaja4	7.4473	-0.0608246	-0.784245	0.440494	0.871631	-0.497439	0.444067	-1.12019	0.262633	0.591869	0	Dnaja4	6.69e-05	2.77502	0.00595185	-1.2e-05	-0.696326	0.486897	-0.00011675	-0.358252	0.720468	-0.000385037	-0.538787	0.59053	-0.0121495	-0.838795	0.402574	ENSRNOG00000012106_chr8:59742197	chr8:59742197	8	59742197	A	G	463935	0.862284	0.136451	8.61241e-07	1	0.211122		0.153439	0.0596795	0.0596795	0.807003	1	3.84625	-3.84625	0.0498573	1	1.14103	1.14103	0.285435	1	0.225383	-0.225383	0.634969	1	0.00911792	-0.00911792	0.923927	1	2.91162	2.91162	0.0879438	1	1.56219	-1.56219	0.211344	1	0.244216	0.244216	0.621178	1	0	0
7522	ENSRNOG00000012803	Wdr61	363064	chromosome	8	-1	59296346	59313574	protein_coding	Wdr61	8.38264	-0.0337124	-0.296186	0.769611	0.960872	-0.981591	0.459125	-2.13796	0.0325199	0.225238	0	Wdr61	4.2e-06	0.108035	0.914057	-5.45e-06	-0.199123	0.842335	-1.77e-05	-0.034205	0.972742	-0.00106536	-0.94354	0.346348	0.029953	1.24791	0.213505	ENSRNOG00000012803_chr8:59040651	chr8:59040651	8	59040651	G	A	272923	-0.248037	0.0665636	0.0389091	1	-0.377326		0.18329	1.29668	1.29668	0.25482	1	3.30299	3.30299	0.069154	1	0.679722	-0.679722	0.409682	1	0.900394	0.900394	0.342676	1	0.941068	0.941068	0.332003	1	1.87551	-1.87551	0.170845	1	4.14434	4.14434	0.041774	1	0.56494	-0.56494	0.452277	1	0	0
7523	ENSRNOG00000023633	Crabp1	25061	chromosome	8	1	59344083	59352132	protein_coding	Crabp1	3.10434	-0.339403	-1.46155	0.156709	0.696955	0.796854	0.45838	1.73841	0.0821381	0.347963	0	Crabp1	-0.00031441	-2.47134	0.0141522	0.000200116	2.31051	0.0217073	-0.00134968	-0.78791	0.431523	-0.0027645	-0.750314	0.453796	-0.0556938	-0.667952	0.504926	ENSRNOG00000023633_chr8:59786328	chr8:59786328	8	59786328	A	G	442245	1.33761	0.128944	1.07881e-16	1	1.55573		0.153439	0.00174169	-0.00174169	0.966711	1	4.66264	4.66264	0.0308258	1	1.61149	-1.61149	0.204283	1	0.333704	0.333704	0.563486	1	1.45557	1.45557	0.227637	1	3.94214	-3.94214	0.0470909	1	0.918039	0.918039	0.33799	1	0.522235	-0.522235	0.46989	1	1	0
7525	ENSRNOG00000013493	Psma4	29671	chromosome	8	1	59532389	59539920	protein_coding	Psma4	8.1032	-0.061921	-0.64354	0.525916	0.900771	-0.758	0.451664	-1.67824	0.0933002	0.367394	0	Psma4	-8.18e-06	-0.293151	0.769658	6.14e-06	0.312102	0.755234	-0.000125074	-0.336666	0.736661	-0.000933668	-1.14938	0.251538	0.0109925	0.603547	0.546821	ENSRNOG00000013493_chr8:59681764	chr8:59681764	8	59681764	G	A	149375	-0.285402	0.0405144	2.25173e-08	1	-0.0974993	-0.0974993	0.696429	0.0434842	0.0434842	0.834816	1	0.606952	0.606952	0.435938	1	0.581534	-0.581534	0.445712	1	2.96024	2.96024	0.0853354	1	0.00725109	0.00725109	0.932139	1	0.0432779	-0.0432779	0.835203	1	0.0719053	0.0719053	0.788583	1	1.07506	-1.07506	0.299804	1	0	0
7527	ENSRNOG00000013610	Chrna5	25102	chromosome	8	1	59561721	59590172	protein_coding	Chrna5	0.70489	0.0485511	0.179171	0.859293	0.981297	-0.290667	0.432049	-0.672763	0.501098	0.771299	0	Chrna5	-5.56e-06	-0.0544372	0.956632	2.99e-05	0.409246	0.682723	-0.0011238	-0.813678	0.416631	0.00101921	0.34071	0.733618	-0.0146512	-0.229467	0.818738	ENSRNOG00000013610_chr8:59372560	chr8:59372560	8	59372560	A	C	-189161	0.895718	0.177315	0.000259817	1	0.836033		0.153439	0.137724	0.137724	0.710554	1	1.4314	-1.4314	0.231536	1	0.0608877	-0.0608877	0.805098	1	1.62838	-1.62838	0.201927	1	0.00100231	-0.00100231	0.974744	1	0.0173455	-0.0173455	0.89522	1	0.000439741	-0.000439741	0.98327	1	1.65397	1.65397	0.198419	1	0	0
7529	ENSRNOG00000014529	Ube2q2	363065	chromosome	8	1	59711549	59766889	protein_coding	Ube2q2	5.58772	-0.167454	-2.08504	0.0477668	0.492273	-0.650706	0.449313	-1.44822	0.147555	0.456201	0	Ube2q2	4.27e-06	0.194244	0.846148	7.33e-06	0.47521	0.635069	1.57e-05	0.053734	0.957191	-1.39e-05	-0.0216831	0.982719	-0.027365	-2.15319	0.0324871	ENSRNOG00000014529_chr8:59230577	chr8:59230577	8	59230577	A	T	-480972	0.666693	0.114197	7.61093e-06	1	0.134826		0.153439	9.41967739123752e-05	9.41967739123752e-05	0.992256	1	2.78633	-2.78633	0.095072	1	0.958443	0.958443	0.32758	1	0.0540329	-0.0540329	0.816189	1	0.337185	-0.337185	0.561458	1	3.01326	3.01326	0.082586	1	1.73297	-1.73297	0.188032	1	0.685178	0.685178	0.407809	1	0	0
7530	ENSRNOG00000022702	Fbxo22	300724	chromosome	8	1	59769994	59786065	protein_coding	Fbxo22	6.87588	0.0963415	1.02761	0.31428	0.815634	-0.0694521	0.425232	-0.163328	0.87026	0.948875	0	Fbxo22	6.8e-06	0.25008	0.802738	-2.24e-05	-1.17489	0.241201	0.000571751	1.5891	0.113346	-0.00102107	-1.29417	0.196844	-0.0127789	-0.792481	0.429009	ENSRNOG00000022702_chr8:59385030	chr8:59385030	8	59385030	A	T	-384964	0.221357	0.0515648	0.00514925	1	0.016398	0.016398	0.696429	0.00602457	-0.00602457	0.938132	1	0.242547	-0.242547	0.622373	1	0.486235	0.486235	0.485612	1	1.87146	-1.87146	0.171308	1	0.0126514	0.0126514	0.910444	1	0.00226739	0.00226739	0.962021	1	0.066138	-0.066138	0.797045	1	1.86916	1.86916	0.171572	1	0	0
7533	ENSRNOG00000015233	Etfa	300726	chromosome	8	-1	60028789	60086403	protein_coding	Etfa	8.1732	0.0931975	0.775113	0.445769	0.874574	0.3	0.434248	0.690849	0.48966	0.76457	0	Etfa	-5.95e-05	-1.51346	0.131471	-2.39e-05	-0.857783	0.391867	0.000550902	1.05052	0.294532	-0.00157842	-1.37866	0.169277	0.0122593	0.492428	0.622951	ENSRNOG00000015233_chr8:60257772	chr8:60257772	8	60257772	C	T	-171369	-0.315459	0.046859	1.02392e-07	1	-0.0828957	0.0828957	0.699248	2.49751	-2.49751	0.114026	1	0.090237	-0.090237	0.763876	1	0.629017	0.629017	0.427716	1	2.14524	-2.14524	0.143012	1	2.23082	-2.23082	0.135282	1	0.126115	-0.126115	0.722495	1	2.17628	-2.17628	0.140153	1	0.792291	0.792291	0.373408	1	0	2
7535	ENSRNOG00000006864	Scaper	117521	chromosome	8	-1	60126624	60570058	protein_coding	Scaper	3.60102	-0.0721074	-0.624999	0.537812	0.904069	-0.828372	0.453411	-1.82698	0.0677029	0.317401	0	Scaper	-1.01e-05	-0.421999	0.673401	1.98e-05	1.15706	0.248396	-0.000546144	-1.71119	0.0883312	0.00137845	1.9772	0.0491568	-0.00105965	-0.0674518	0.946289	ENSRNOG00000006864_chr8:60572284	chr8:60572284	8	60572284	G	A	-2226	-0.890747	0.218977	0.0137157	2	-0.337753		0.0630422	1.61382	1.61382	0.203956	1	0.315239	-0.315239	0.574483	1	0.295399	-0.295399	0.586781	1	0.0606436	-0.0606436	0.805482	1	0.658008	0.658008	0.417264	1	0.142612	-0.142612	0.705698	1	0.506809	-0.506809	0.476524	1	1.6666	-1.6666	0.196714	1	1	0
7535	ENSRNOG00000006864	Scaper	117521	chromosome	8	-1	60126624	60570058	protein_coding	Scaper	3.60102	-0.0721074	-0.624999	0.537812	0.904069	-0.828372	0.453411	-1.82698	0.0677029	0.317401	0	Scaper	-1.01e-05	-0.421999	0.673401	1.98e-05	1.15706	0.248396	-0.000546144	-1.71119	0.0883312	0.00137845	1.9772	0.0491568	-0.00105965	-0.0674518	0.946289	ENSRNOG00000006864_chr8:60001750	chr8:60001750	8	60001750	C	A	568308	-0.541088	0.0797837	4.30207e-08	1	-0.123369	-0.123369	0.955151	3.00125	3.00125	0.0832005	1	3.20876	3.20876	0.0732452	1	2.00013	-2.00013	0.157286	1	3.75907	3.75907	0.0525219	1	3.13201	3.13201	0.0767688	1	1.43652	-1.43652	0.230703	1	4.29954	4.29954	0.0381227	1	2.22145	-2.22145	0.136105	1	1	0
7537	ENSRNOG00000016413	Pstpip1	300732	chromosome	8	1	60760078	60799361	protein_coding	Pstpip1	1.72426	0.0193133	0.0974466	0.923173	0.990398	0.234634	0.446122	0.525942	0.598928	0.829929	0	Pstpip1	-4.34e-05	-0.560796	0.575457	4.75e-05	0.894953	0.371707	0.000949378	0.929358	0.353632	0.000294096	0.132278	0.894875	0.0469401	0.951605	0.342433	ENSRNOG00000016413_chr8:60965893	chr8:60965893	8	60965893	G	A	205815	0.631807	0.112248	1.67133e-05	1	0.517953		0.208791	0.0389472	-0.0389472	0.843553	1	0.450111	0.450111	0.502282	1	0.196325	0.196325	0.657703	1	0.112333	-0.112333	0.737503	1	0.0015826	-0.0015826	0.968267	1	3.11165	-3.11165	0.0777343	1	0.508118	0.508118	0.475955	1	1.10617	-1.10617	0.292915	1	0	0
7538	ENSRNOG00000016474	Tspan3	300733	chromosome	8	-1	60806849	60830448	protein_coding	Tspan3	9.14526	-0.132937	-1.82352	0.0805813	0.586533	-0.75525	0.442154	-1.70812	0.0876148	0.358287	0	Tspan3	9.29e-06	0.360455	0.718822	2.27e-05	1.25211	0.211748	5.22e-06	0.0152019	0.987884	0.000520355	0.691986	0.489611	0.00414706	0.278826	0.780664	ENSRNOG00000016474_chr8:61458617	chr8:61458617	8	61458617	G	A	-628169	0.742672	0.192004	0.0266545	2	-0.252646		0.0281984	0.11458	-0.11458	0.734989	1	0.244794	-0.244794	0.620765	1	0.000648475	0.000648475	0.979684	1	0.0167878	0.0167878	0.896908	1	1.07976	1.07976	0.298751	1	0.181215	0.181215	0.670331	1	0.110201	0.110201	0.739915	1	3.17979	-3.17979	0.0745545	1	0	0
7538	ENSRNOG00000016474	Tspan3	300733	chromosome	8	-1	60806849	60830448	protein_coding	Tspan3	9.14526	-0.132937	-1.82352	0.0805813	0.586533	-0.75525	0.442154	-1.70812	0.0876148	0.358287	0	Tspan3	9.29e-06	0.360455	0.718822	2.27e-05	1.25211	0.211748	5.22e-06	0.0152019	0.987884	0.000520355	0.691986	0.489611	0.00414706	0.278826	0.780664	ENSRNOG00000016474_chr8:60934425	chr8:60934425	8	60934425	T	G	-103977	-0.494489	0.0610968	5.11699e-11	1	-0.121678	-0.121678	0.920722	1.35944	1.35944	0.243634	1	0.927727	0.927727	0.335454	1	0.502821	-0.502821	0.478263	1	2.47028	2.47028	0.116017	1	3.84176	3.84176	0.0499909	1	1.02257	-1.02257	0.31191	1	3.15491	3.15491	0.0756987	1	2.74955	-2.74955	0.0972818	1	0	0
7539	ENSRNOG00000042519	Peak1	315686	chromosome	8	-1	60867819	61079526	protein_coding	Peak1	1.2839	0.108773	0.532886	0.598965	0.921427	0.523158	0.433468	1.20691	0.227466	0.553363	0	Peak1	7.66e-06	0.0956358	0.923889	-4.12e-05	-0.71567	0.47489	-0.000461202	-0.432464	0.665791	-0.00220509	-0.931786	0.352378	0.000777277	0.0165695	0.986796	ENSRNOG00000042519_chr8:60852751	chr8:60852751	8	60852751	G	A	226775	0.227658	0.0409573	1.96678e-05	1	0.134251	0.134251	0.955151	1.8898	-1.8898	0.169225	1	0.786374	-0.786374	0.375199	1	0.201614	0.201614	0.653421	1	2.4947	-2.4947	0.11423	1	2.77582	-2.77582	0.0956976	1	0.947205	0.947205	0.330432	1	3.02086	-3.02086	0.0821999	1	2.25192	2.25192	0.133448	1	0	0
7540	ENSRNOG00000016905	Hmg20a	315689	chromosome	8	1	61080103	61157611	protein_coding	Hmg20a	5.36202	-0.370416	-4.23773	0.000283498	0.0342834	-0.721667	0.457165	-1.57857	0.114435	0.404138	1	Hmg20a	4.81e-05	1.53317	0.126544	6.57e-05	3.00382	0.00294807	-0.00129142	-3.13882	0.00190745	0.00141457	1.5453	0.123583	0.00763472	0.389859	0.697051	ENSRNOG00000016905_chr8:60931092	chr8:60931092	8	60931092	T	C	-149011	-1.03797	0.0461642	5.82893e-53	1	-0.334661	-0.334661	0.98002	2.84047	2.84047	0.0919173	1	1.33511	1.33511	0.247898	1	0.436588	-0.436588	0.508774	1	2.55666	2.55666	0.10983	1	3.61086	3.61086	0.0574035	1	1.61013	-1.61013	0.204474	1	3.9025	3.9025	0.0482144	1	2.42931	-2.42931	0.119085	1	0	0
7541	ENSRNOG00000017193	Lingo1	315691	chromosome	8	-1	61274017	61290240	protein_coding	Lingo1	4.86933	0.16348	1.12188	0.272904	0.789981	0.374667	0.432049	0.867185	0.385841	0.695119	0	Lingo1	-1.44e-05	-0.381346	0.703282	-2.23e-05	-0.832624	0.405884	6.04e-05	0.119761	0.904772	0.000460446	0.416424	0.67747	0.00679861	0.29481	0.768442	ENSRNOG00000017193_chr8:61176377	chr8:61176377	8	61176377	G	C	113863	0.610657	0.144468	0.00616014	2	0.376088		0	1.15108	-1.15108	0.283324	1	0.883409	-0.883409	0.34727	1	1.4357	1.4357	0.230837	1	0.0615658	0.0615658	0.804038	1	0.740126	-0.740126	0.389621	1	0.762693	-0.762693	0.382487	1	0.192569	-0.192569	0.660787	1	1.45563	-1.45563	0.227627	1	0	0
7541	ENSRNOG00000017193	Lingo1	315691	chromosome	8	-1	61274017	61290240	protein_coding	Lingo1	4.86933	0.16348	1.12188	0.272904	0.789981	0.374667	0.432049	0.867185	0.385841	0.695119	0	Lingo1	-1.44e-05	-0.381346	0.703282	-2.23e-05	-0.832624	0.405884	6.04e-05	0.119761	0.904772	0.000460446	0.416424	0.67747	0.00679861	0.29481	0.768442	ENSRNOG00000017193_chr8:61488317	chr8:61488317	8	61488317	G	A	-198077	-0.412062	0.0806122	0.000168158	1	-0.267006		0.208791	0.270324	0.270324	0.603114	1	3.16018	-3.16018	0.0754551	1	0.430757	0.430757	0.511618	1	0.00206401	-0.00206401	0.963763	1	0.591147	-0.591147	0.441976	1	1.23164	1.23164	0.267088	1	0.126035	-0.126035	0.722579	1	1.0577	1.0577	0.30374	1	0	0
7544	ENSRNOG00000017460	Imp3	315697	chromosome	8	1	61607015	61608457	protein_coding	Imp3	5.66803	0.0665369	0.949798	0.35159	0.833398	-0.3856	0.429884	-0.896987	0.369726	0.683372	0	Imp3	-1.2e-07	-0.00410475	0.996728	8.78e-06	0.42826	0.668846	-3.7e-05	-0.0953423	0.924122	-0.000750364	-0.887556	0.375663	0.0130171	0.746343	0.456327	ENSRNOG00000017460_chr8:61547716	chr8:61547716	8	61547716	G	A	-59299	0.542828	0.124891	0.00340803	1	0.103499		0.153439	0.0701136	-0.0701136	0.791171	1	2.07903	2.07903	0.149335	1	0.598419	-0.598419	0.439182	1	0.218449	0.218449	0.640224	1	1.16528	1.16528	0.280373	1	0.690453	-0.690453	0.40601	1	0.0227207	-0.0227207	0.880186	1	0.194982	-0.194982	0.658802	1	0	0
7545	ENSRNOG00000005426	Snupn	316108	chromosome	8	1	61615650	61648390	protein_coding	Snupn	5.43307	0.0932645	1.01307	0.321035	0.817278	-0.0467949	0.439259	-0.106531	0.915161	0.967076	0	Snupn	5.25e-05	1.91499	0.0566764	2.05e-06	0.105991	0.915678	-8.92e-06	-0.0242924	0.980639	-0.00106352	-1.33279	0.183856	0.0271397	1.56649	0.118798	ENSRNOG00000005426_chr8:61742638	chr8:61742638	8	61742638	C	T	126988	0.578861	0.0975571	2.98857e-06	1	0.105034		0.208791	0.477396	0.477396	0.489604	1	0.848593	-0.848593	0.356951	1	0.00534979	0.00534979	0.941693	1	0.215314	0.215314	0.642633	1	0.0183695	0.0183695	0.892189	1	2.5939	2.5939	0.107276	1	0.0489838	-0.0489838	0.824841	1	0.434047	0.434047	0.51001	1	0	0
7552	ENSRNOG00000054008	Scamp5	65171	chromosome	8	-1	62220892	62248017	protein_coding	Scamp5	4.2951	-0.402666	-1.7605	0.0909372	0.610648	-0.1852	0.429884	-0.430814	0.666604	0.861112	0	Scamp5	7.62e-05	1.61826	0.106914	1.07e-05	0.318087	0.750695	-0.000819634	-1.30402	0.19347	0.00217726	1.58294	0.114745	0.033953	1.24937	0.212973	ENSRNOG00000054008_chr8:61349332	chr8:61349332	8	61349332	G	A	898685	0.520263	0.0376289	1.90452e-26	1	0.322442	-0.322442	0.699248	4.81729	4.81729	0.0281755	0.835602	0.228647	0.228647	0.632529	1	0.411626	-0.411626	0.521145	1	3.00361	3.00361	0.0830795	1	3.09662	3.09662	0.0784552	1	0.00546106	-0.00546106	0.941091	1	3.0336	3.0336	0.081557	1	1.44072	-1.44072	0.230022	1	0	0
7554	ENSRNOG00000018816	Cox5a	252934	chromosome	8	1	62298358	62309765	protein_coding	Cox5a	8.41045	-0.0808379	-1.01052	0.322228	0.817278	-0.6415	0.442154	-1.45085	0.146821	0.455193	0	Cox5a	4.97e-06	0.163885	0.869959	1.61e-05	0.749425	0.454334	-4.76e-05	-0.117852	0.906283	-9.07e-05	-0.102356	0.918559	0.00274229	0.159044	0.873793	ENSRNOG00000018816_chr8:61672441	chr8:61672441	8	61672441	A	T	-625917	-0.480475	0.0454055	5.371e-17	1	-0.200724	-0.200724	0.955151	1.55697	1.55697	0.21211	1	0.608528	0.608528	0.435343	1	0.250297	-0.250297	0.616866	1	0.999334	0.999334	0.317472	1	2.70672	2.70672	0.0999265	1	1.25353	-1.25353	0.262879	1	2.31179	2.31179	0.128396	1	2.4077	-2.4077	0.120739	1	0	0
7555	ENSRNOG00000054468	Fam219b	363070	chromosome	8	1	62317265	62322883	protein_coding	Fam219b	4.43635	0.135023	1.87038	0.073555	0.56916	-0.478636	0.488504	-0.9798	0.327185	0.649542	0	Fam219b	-7.94e-06	-0.411307	0.681212	3.3e-06	0.240807	0.80991	5.4e-05	0.209805	0.833997	0.000182394	0.323243	0.746791	-0.0015623	-0.125013	0.900638	ENSRNOG00000054468_chr8:62215433	chr8:62215433	8	62215433	G	A	-101832	-0.383074	0.0915314	0.00583171	1	-0.124769	-0.124769	1	1.31623	1.31623	0.251269	1	2.12415	2.12415	0.144994	1	0.567845	-0.567845	0.451117	1	1.54053	1.54053	0.214539	1	0.961597	0.961597	0.326785	1	2.0872	-2.0872	0.148538	1	2.66943	2.66943	0.102292	1	3.77279	-3.77279	0.0520927	1	0	0
7556	ENSRNOG00000018898	Mpi	300741	chromosome	8	-1	62324092	62332115	protein_coding	Mpi	5.09012	0.181969	3.02248	0.0058424	0.203695	1.4905	0.48775	3.05587	0.00224409	0.0549125	1	Mpi	-1.16e-05	-0.386373	0.699561	6.73e-06	0.317405	0.751212	0.000130116	0.32633	0.744458	-0.000320768	-0.367717	0.713407	-0.0275849	-1.75157	0.081364	ENSRNOG00000018898_chr8:62049826	chr8:62049826	8	62049826	A	G	282289	0.280275	0.0553444	0.000204998	1	-0.00476118	-0.00476118	0.920722	0.756151	0.756151	0.384536	1	1.33556	1.33556	0.247818	1	0.306892	-0.306892	0.579594	1	0.890195	0.890195	0.345424	1	1.5044	1.5044	0.219995	1	1.73502	-1.73502	0.187771	1	1.78302	1.78302	0.181778	1	2.7352	-2.7352	0.098159	1	0	0
7558	ENSRNOG00000038459	Ulk3	691171	chromosome	8	1	62368998	62374504	protein_coding	Ulk3	0.797876	-0.0936598	-0.636953	0.530126	0.902387	-0.146575	0.425232	-0.344695	0.730323	0.894887	0	Ulk3	1.11e-05	0.251685	0.801499	-7.73e-06	-0.242757	0.808401	-0.000339821	-0.574848	0.565929	0.000924981	0.71304	0.47651	0.0134945	0.490404	0.624379	ENSRNOG00000038459_chr8:63029484	chr8:63029484	8	63029484	A	G	660486	0.471741	0.09741	0.000525531	1	0.34475	-0.34475	0.765073	2.55735	2.55735	0.109782	1	0.32607	0.32607	0.567982	1	0.600335	-0.600335	0.43845	1	2.74558	2.74558	0.0975234	1	0.956787	0.956787	0.327998	1	0.183856	-0.183856	0.66808	1	3.00466	3.00466	0.0830256	1	2.14682	-2.14682	0.142866	1	0	0
7566	ENSRNOG00000008312	Stra6	363071	chromosome	8	1	62925357	62944437	protein_coding	Stra6	-0.355207	0.233908	1.1037	0.280558	0.795816	0.60125	0.442154	1.35982	0.173887	0.490282	0	Stra6	-4.76e-05	-0.389634	0.697151	-4.74e-06	-0.054601	0.956502	0.00154074	0.972612	0.33172	-0.000522857	-0.147374	0.88296	-0.0396148	-0.521994	0.602246	ENSRNOG00000008312_chr8:62979919	chr8:62979919	8	62979919	G	A	54562	-0.254965	0.0688976	0.033832	1	-0.0952213	0.0952213	0.699248	1.62956	-1.62956	0.201763	1	0.17073	-0.17073	0.679464	1	0.104155	0.104155	0.7469	1	3.01765	-3.01765	0.0823628	1	1.17448	-1.17448	0.278482	1	0.244961	0.244961	0.620646	1	3.13833	-3.13833	0.0764723	1	0.720948	0.720948	0.395833	1	0	0
7568	ENSRNOG00000050714	Islr2	100910729	chromosome	8	-1	62984552	62987182	protein_coding	Islr2	4.18032	0.0910073	0.653515	0.519576	0.900333	NA	NA	NA	NA	NA	0	Islr2	3.23e-05	0.748949	0.454617	-3.01e-05	-0.982526	0.326829	-0.000555022	-0.964179	0.335921	0.000339637	0.268869	0.78826	-0.00296854	-0.109523	0.912896	ENSRNOG00000050714_chr8:62345276	chr8:62345276	8	62345276	A	T	641906	-0.42882	0.0718431	4.07232e-06	1	-0.0276398	0.0276398	0.765073	2.26836	-2.26836	0.13204	1	0.163947	-0.163947	0.685548	1	0.0110337	-0.0110337	0.916343	1	2.41085	-2.41085	0.120497	1	2.41062	-2.41062	0.120515	1	0.337146	0.337146	0.561481	1	2.94509	-2.94509	0.0861388	1	2.46967	2.46967	0.116062	1	0	0
7570	ENSRNOG00000008680	Loxl1	315714	chromosome	8	-1	63067300	63092009	protein_coding	Loxl1	1.46822	-0.0346545	-0.172417	0.864541	0.982413	-0.994217	0.455489	-2.18275	0.0290544	0.212507	0	Loxl1	2.95e-05	0.472598	0.636927	6.49e-06	0.144744	0.885034	-0.000587247	-0.707744	0.479787	0.00184209	1.00885	0.314057	0.0225148	0.59497	0.552529	ENSRNOG00000008680_chr8:63671996	chr8:63671996	8	63671996	A	T	-579987	-0.6696	0.152972	0.00333423	2	-0.307305		0.153439	0.341113	0.341113	0.559187	1	0.864968	-0.864968	0.352352	1	0.106302	-0.106302	0.744394	1	0.000157657	0.000157657	0.989982	1	1.05371	1.05371	0.304654	1	3.59547	3.59547	0.0579371	1	1.18462	-1.18462	0.276418	1	1.5344	1.5344	0.215453	1	0	0
7570	ENSRNOG00000008680	Loxl1	315714	chromosome	8	-1	63067300	63092009	protein_coding	Loxl1	1.46822	-0.0346545	-0.172417	0.864541	0.982413	-0.994217	0.455489	-2.18275	0.0290544	0.212507	0	Loxl1	2.95e-05	0.472598	0.636927	6.49e-06	0.144744	0.885034	-0.000587247	-0.707744	0.479787	0.00184209	1.00885	0.314057	0.0225148	0.59497	0.552529	ENSRNOG00000008680_chr8:62289154	chr8:62289154	8	62289154	C	T	802855	-0.364305	0.0744407	0.000481796	1	-0.231894	-0.231894	1	1.48993	1.48993	0.222228	1	1.75713	1.75713	0.184983	1	0.446241	-0.446241	0.504125	1	1.74003	1.74003	0.187136	1	0.993252	0.993252	0.318949	1	2.3645	-2.3645	0.124124	1	2.59118	2.59118	0.10746	1	3.80438	-3.80438	0.0511187	1	0	0
7572	ENSRNOG00000026238	RGD1562618	501007	chromosome	8	1	63286773	63301914	protein_coding	Insyn1	6.25781	-0.0238694	-0.31222	0.757543	0.959088	NA	NA	NA	NA	NA	0	Insyn1	3.28e-05	1.42644	0.155033	-8.65e-06	-0.530201	0.596462	-0.000422773	-1.38209	0.168221	-0.000159023	-0.236168	0.813503	0.0167287	1.14395	0.253995	ENSRNOG00000026238_chr8:63356539	chr8:63356539	8	63356539	T	C	69766	-0.71131	0.141878	0.000282914	1	0.0833525		0.104778	0.00100667	-0.00100667	0.974689	1	0.384931	0.384931	0.534976	1	0.104685	0.104685	0.746278	1	0.0484075	-0.0484075	0.825858	1	0.0960868	-0.0960868	0.756577	1	2.5278	-2.5278	0.111856	1	0.765604	0.765604	0.38158	1	2.56346	-2.56346	0.109359	1	0	0
7578	ENSRNOG00000026178	Adpgk	315722	chromosome	8	1	64088913	64116832	protein_coding	Adpgk	6.17556	0.25708	1.62239	0.117656	0.648948	-0.049359	0.439259	-0.112369	0.910531	0.966103	0	Adpgk	-5.24e-05	-0.604033	0.546389	-7.73e-05	-1.26689	0.20642	0.00317035	2.80118	0.00550435	0.00342863	1.36446	0.173693	-0.0151259	-0.264139	0.791942	ENSRNOG00000026178_chr8:64867104	chr8:64867104	8	64867104	A	G	778191	-0.577808	0.142767	0.00981419	1	-0.394705		0.153439	0.0406211	0.0406211	0.840271	1	1.67652	-1.67652	0.195387	1	0.222114	0.222114	0.637434	1	0.00296175	0.00296175	0.956599	1	0.499515	-0.499515	0.479714	1	1.08873	1.08873	0.296752	1	0.00862269	-0.00862269	0.926016	1	0.619006	0.619006	0.431417	1	0	2
7579	ENSRNOG00000026171	Bbs4	300754	chromosome	8	-1	64121392	64154396	protein_coding	Bbs4	5.60639	-0.0578125	-0.573638	0.571497	0.916634	0.19	0.425232	0.446815	0.655008	0.855388	0	Bbs4	4.4e-05	1.31446	0.189939	2.06e-05	0.870272	0.38502	5.36e-05	0.119758	0.904774	0.000519998	0.532553	0.594833	-0.00717691	-0.37108	0.710966	ENSRNOG00000026171_chr8:64928580	chr8:64928580	8	64928580	C	T	-774184	-0.64248	0.105043	1.77355e-06	1	-0.148816		0.153439	0.0168653	0.0168653	0.896672	1	1.84769	-1.84769	0.174052	1	0.245235	0.245235	0.62045	1	0.0196363	-0.0196363	0.888558	1	0.447484	-0.447484	0.503532	1	2.13646	2.13646	0.143834	1	0.185912	-0.185912	0.666341	1	0.0909473	0.0909473	0.762976	1	0	1
7581	ENSRNOG00000010252	Hexa	300757	chromosome	8	1	64325435	64350773	protein_coding	Hexa	5.26637	0.148928	2.17825	0.0393394	0.454596	-1.02229	0.452836	-2.25753	0.0239751	0.193062	0	Hexa	-5.14e-06	-0.168241	0.866534	-8.25e-06	-0.381815	0.702936	0.000690396	1.70733	0.089047	0.000626374	0.703991	0.482117	0.00644729	0.358918	0.720031	ENSRNOG00000010252_chr8:65043513	chr8:65043513	8	65043513	G	A	718078	-0.540327	0.13746	0.0132914	1	-0.0725001		0.104778	0.681888	0.681888	0.408937	1	6.23948444094214e-06	6.23948444094214e-06	0.998007	1	0.447552	-0.447552	0.5035	1	0.142061	0.142061	0.70624	1	0.159675	0.159675	0.689456	1	1.67119	1.67119	0.196099	1	0.795569	-0.795569	0.372421	1	2.27174	2.27174	0.131752	1	0	0
7585	ENSRNOG00000011595	Senp8	315723	chromosome	8	-1	64559015	64572850	protein_coding	Senp8	4.199	0.0811085	0.669613	0.509433	0.898663	-1.01398	0.455489	-2.22613	0.0260056	0.20091	0	Senp8	0.000107872	2.28807	0.0229986	-2.08e-05	-0.629737	0.529465	0.000558731	0.87877	0.3804	0.000132282	0.0961531	0.923479	-0.027439	-0.909908	0.363954	ENSRNOG00000011595_chr8:64530587	chr8:64530587	8	64530587	C	T	42263	-1.16218	0.105484	1.96931e-18	1	-0.381162		0.153439	0.00125071	-0.00125071	0.971788	1	2.83551	-2.83551	0.0922015	1	0.787568	0.787568	0.374836	1	0.00184357	-0.00184357	0.965752	1	1.26957	-1.26957	0.259847	1	2.43257	2.43257	0.118838	1	0.00468514	-0.00468514	0.945429	1	0.141667	0.141667	0.70663	1	0	0
7587	ENSRNOG00000053753	Rn50_8_0646.1	NA	chromosome	8	-1	64811941	64833697	processed_transcript	NA	0.058453	0.257237	1.30318	0.204757	0.743069	NA	NA	NA	NA	NA	0	NA	6.43e-05	0.820352	0.412825	5.34e-05	0.954901	0.340587	-0.00173506	-1.66681	0.0968502	-0.00017778	-0.0760062	0.939477	0.0455185	0.974721	0.330863	ENSRNOG00000053753_chr8:63893331	chr8:63893331	8	63893331	T	C	940366	0.512267	0.114333	0.00236324	2	0.364052		0.0783596	0.446136	0.446136	0.504176	1	3.42008	3.42008	0.0644078	1	1.1044	-1.1044	0.293302	1	0.00687406	0.00687406	0.933923	1	0.388727	0.388727	0.532969	1	3.03209	-3.03209	0.0816327	1	0.000274973	-0.000274973	0.98677	1	0.736294	-0.736294	0.390851	1	0	0
7587	ENSRNOG00000053753	Rn50_8_0646.1	NA	chromosome	8	-1	64811941	64833697	processed_transcript	NA	0.058453	0.257237	1.30318	0.204757	0.743069	NA	NA	NA	NA	NA	0	NA	6.43e-05	0.820352	0.412825	5.34e-05	0.954901	0.340587	-0.00173506	-1.66681	0.0968502	-0.00017778	-0.0760062	0.939477	0.0455185	0.974721	0.330863	ENSRNOG00000053753_chr8:65630237	chr8:65630237	8	65630237	A	G	-796540	-1.08669	0.111948	7.89492e-15	1	-0.639131	0.639131	0.33706	0.00792155	-0.00792155	0.929079	1	0.146091	-0.146091	0.702299	1	0.104038	-0.104038	0.747037	1	1.71158	-1.71158	0.190781	1	0.199698	0.199698	0.654965	1	3.10402	3.10402	0.0780991	1	2.54258	-2.54258	0.110814	1	3.07033	3.07033	0.0797335	1	0	0
7589	ENSRNOG00000012438	Larp6	315731	chromosome	8	1	65611570	65632706	protein_coding	Larp6	5.38437	0.11021	1.02299	0.316414	0.815648	2.48788	0.570056	4.36428	1.28e-05	0.00283121	1	Larp6	-4.09e-05	-1.50784	0.132903	-2.57e-05	-1.34543	0.179755	0.000439565	1.21595	0.225193	-0.000400359	-0.50376	0.614889	0.0120967	0.746142	0.456448	ENSRNOG00000012438_chr8:65656933	chr8:65656933	8	65656933	T	C	45363	-0.984276	0.107407	5.29748e-14	1	-0.112447	0.112447	0.33706	0.000101191	-0.000101191	0.991974	1	0.179501	-0.179501	0.671802	1	0.0473366	-0.0473366	0.827764	1	1.73535	-1.73535	0.18773	1	0.122545	0.122545	0.72629	1	3.09159	3.09159	0.0786977	1	2.53423	-2.53423	0.111401	1	3.05816	3.05816	0.0803324	1	2	1
7590	ENSRNOG00000012868	Uaca	315732	chromosome	8	1	65686648	65774989	protein_coding	Uaca	1.18989	0.101455	0.605441	0.550514	0.909752	-0.511316	0.433468	-1.17959	0.238162	0.567051	0	Uaca	1.25e-05	0.269457	0.787809	2.8e-05	0.840238	0.40161	-0.000485132	-0.783084	0.434345	0.00208926	1.53246	0.126718	0.0247776	0.998319	0.319317	ENSRNOG00000012868_chr8:65209508	chr8:65209508	8	65209508	A	G	-477140	-0.749466	0.195124	0.0135149	1	-1.02949		0.0281984	0.111251	0.111251	0.738725	1	0.151325	-0.151325	0.697272	1	0.0869737	-0.0869737	0.76806	1	0.002822	-0.002822	0.957634	1	0.0344101	0.0344101	0.852837	1	2.45118	2.45118	0.117437	1	3.09691	-3.09691	0.0784411	1	3.82832	3.82832	0.0503933	1	0	0
7621	ENSRNOG00000019105	Dpp8	315758	chromosome	8	1	70522092	70573424	protein_coding	Dpp8	4.69423	-0.0565655	-0.443174	0.66157	0.936651	-0.484615	0.437944	-1.10657	0.26848	0.597186	0	Dpp8	2.05e-05	0.532724	0.594715	-4.13e-06	-0.151382	0.879801	-0.000594879	-1.16184	0.246448	0.000365584	0.324972	0.745484	-0.0305651	-1.33556	0.183195	ENSRNOG00000019105_chr8:69987876	chr8:69987876	8	69987876	G	A	-534216	-0.349923	0.105556	0.0175541	1	-0.185831		0.0281984	2.88466	-2.88466	0.0894267	1	1.99942	-1.99942	0.157359	1	3.67325	3.67325	0.0552922	1	0.740064	-0.740064	0.389641	1	0.000284508	0.000284508	0.986542	1	0.0784747	-0.0784747	0.779375	1	0.358865	-0.358865	0.549137	1	0.268291	0.268291	0.60448	1	0	0
7629	ENSRNOG00000014602	Mtfmt	315763	chromosome	8	1	70952203	70986408	protein_coding	Mtfmt	4.7728	-0.088401	-1.31412	0.201108	0.739523	0.568831	0.438415	1.29747	0.194469	0.515213	0	Mtfmt	2.76e-05	0.820569	0.412701	8.62e-06	0.366242	0.714507	-0.000257874	-0.577633	0.56405	0.000754523	0.776241	0.438367	0.0113579	0.563076	0.574007	ENSRNOG00000014602_chr8:71046946	chr8:71046946	8	71046946	G	A	94743	-0.420785	0.136451	0.0303771	1	-0.0376799		0.0281984	0.0890876	0.0890876	0.76534	1	1.74665	1.74665	0.186299	1	0.0838693	-0.0838693	0.772121	1	0.703117	0.703117	0.401738	1	1.18368	1.18368	0.276608	1	0.0395338	0.0395338	0.842395	1	0.0351769	-0.0351769	0.851225	1	0.188146	-0.188146	0.664465	1	0	0
7657	ENSRNOG00000056024	Bnip2	300811	chromosome	8	1	76400341	76426503	protein_coding	Bnip2	4.3993	-0.0785585	-0.936339	0.358335	0.837867	-0.0727273	0.436931	-0.16645	0.867803	0.947954	0	Bnip2	-4.78e-05	-1.51249	0.131719	-1.66e-05	-0.745722	0.456564	0.000722363	1.71964	0.0867794	-0.000557833	-0.608473	0.543446	-0.0093729	-0.483406	0.62933	ENSRNOG00000056024_chr8:76358936	chr8:76358936	8	76358936	A	G	-41405	-0.367388	0.0824214	0.00162023	1	-0.165379		0.247306	0.696925	-0.696925	0.403819	1	0.0420951	0.0420951	0.837439	1	0.177569	0.177569	0.673471	1	0.125892	0.125892	0.72273	1	0.108436	-0.108436	0.741931	1	0.0507801	0.0507801	0.821711	1	0.0547846	-0.0547846	0.814938	1	4.01073	4.01073	0.0452116	1	0	0
7660	ENSRNOG00000057501	Fam81a	315789	chromosome	8	-1	76521657	76579387	protein_coding	Fam81a	5.63642	-0.0873122	-0.91374	0.369854	0.841448	-0.823125	0.447074	-1.84114	0.0656012	0.313359	0	Fam81a	3.58e-07	0.0118684	0.99054	1.7e-05	0.799751	0.424645	-0.000476201	-1.18874	0.235711	-0.000187962	-0.213409	0.831188	-0.0185841	-0.953334	0.341559	ENSRNOG00000057501_chr8:76313425	chr8:76313425	8	76313425	G	A	265962	1.04101	0.283756	0.0237336	1	0.372024		0.0281984	0.836981	0.836981	0.360262	1	0.270877	0.270877	0.602744	1	1.13734	-1.13734	0.286214	1	2.46136	-2.46136	0.116677	1	0.998068	0.998068	0.317778	1	0.0102728	-0.0102728	0.919269	1	0.240357	-0.240357	0.623948	1	0.45298	-0.45298	0.500923	1	0	0
7666	ENSRNOG00000061883	Aqp9	65054	chromosome	8	-1	77559624	77599781	protein_coding	Aqp9	4.72824	-0.0837048	-0.892896	0.380692	0.846759	-1.26455	0.467099	-2.70723	0.00678472	0.100742	0	Aqp9	7.64e-06	0.16833	0.866465	4.27e-05	1.35354	0.177155	-0.00019791	-0.325615	0.744998	0.000685104	0.523831	0.600877	-0.00029894	-0.0108906	0.991321	ENSRNOG00000061883_chr8:77041195	chr8:77041195	8	77041195	A	C	558586	-1.44451	0.233634	1.60419e-07	1	-1.35599		0.0281984	0.150009	0.150009	0.698527	1	0.258252	0.258252	0.611323	1	0.0621902	0.0621902	0.803067	1	2.20731	2.20731	0.137358	1	0.0439822	-0.0439822	0.833887	1	0.231219	-0.231219	0.630621	1	1.7061	1.7061	0.191492	1	0.195541	0.195541	0.658345	1	2	0
7672	ENSRNOG00000057867	Mns1	363093	chromosome	8	1	79054237	79075122	protein_coding	Mns1	0.443815	0.387028	1.94038	0.0640514	0.54015	-0.228	0.432049	-0.527717	0.597696	0.829714	0	Mns1	-6.41e-05	-0.533623	0.594094	-4.32e-05	-0.51009	0.610457	0.00332225	2.14461	0.0329832	-0.00218879	-0.631567	0.528267	-0.0572262	-0.758916	0.448786	ENSRNOG00000057867_chr8:78258289	chr8:78258289	8	78258289	A	C	-795948	-0.987496	0.199876	4.67844e-05	1	-0.925539		0	0.014814	0.014814	0.903126	1	0.000902967	0.000902967	0.976028	1	0.453832	-0.453832	0.500521	1	0.268048	-0.268048	0.604644	1	0.204489	0.204489	0.651121	1	0.0439602	-0.0439602	0.833928	1	0.013155	-0.013155	0.908687	1	1.58534	-1.58534	0.207993	1	0	0
7683	ENSRNOG00000056612	Unc13c	286931	chromosome	8	-1	80203609	80631926	protein_coding	Unc13c	1.61061	-0.192552	-1.14011	0.26538	0.78402	0.167432	0.427595	0.391567	0.695378	0.87636	0	Unc13c	6.58e-06	0.0838536	0.933242	4.49e-05	0.800655	0.424122	-0.00226594	-2.17982	0.0302377	-0.00121976	-0.522617	0.60172	-0.0601494	-1.22341	0.222599	ENSRNOG00000056612_chr8:81173211	chr8:81173211	8	81173211	G	A	-541285	0.568104	0.110922	0.000102167	1	0.604318	-0.604318	0.317362	0.943063	0.943063	0.331491	1	0.178617	0.178617	0.672565	1	0.118933	-0.118933	0.730194	1	0.243329	-0.243329	0.621812	1	0.347109	0.347109	0.555754	1	2.47663	-2.47663	0.11555	1	3.33694	3.33694	0.0677406	1	5.1529	-5.1529	0.0232076	1	0	0
7684	ENSRNOG00000058522	Fam214a	300836	chromosome	8	1	81863619	81941536	protein_coding	Fam214a	1.96327	-0.190962	-1.29237	0.208414	0.743976	0.438	0.432049	1.01377	0.310691	0.635359	0	Fam214a	-2.62e-05	-0.80245	0.423082	-9.46e-06	-0.408591	0.683203	-5.23e-06	-0.0120362	0.990407	0.000694871	0.724885	0.469225	-0.0112754	-0.564473	0.573057	ENSRNOG00000058522_chr8:81184812	chr8:81184812	8	81184812	G	A	-678807	0.401132	0.1145	0.0317729	1	0.432413		0.208791	0.0178896	-0.0178896	0.893599	1	1.64224	-1.64224	0.200019	1	1.5323	1.5323	0.215767	1	0.231014	-0.231014	0.630773	1	0.451724	0.451724	0.501517	1	0.00361731	-0.00361731	0.952041	1	0.244646	0.244646	0.62087	1	3.88607	-3.88607	0.0486883	1	0	0
7700	ENSRNOG00000006302	Gclc	25283	chromosome	8	1	85059051	85097468	protein_coding	Gclc	4.79617	0.0713897	0.617975	0.542355	0.906539	0.170811	0.427595	0.399468	0.689548	0.873966	0	Gclc	-8.3e-06	-0.395549	0.692787	-1.89e-06	-0.126868	0.899151	0.000212119	0.760091	0.447942	-2.04e-05	-0.0333378	0.973433	-0.0152697	-1.12552	0.261704	ENSRNOG00000006302_chr8:85443139	chr8:85443139	8	85443139	C	T	384088	-0.509561	0.0985967	8.48777e-05	1	-0.0882312		0.113516	0.51209	0.51209	0.474235	1	0.359256	0.359256	0.54892	1	0.0466238	-0.0466238	0.829046	1	3.07814	3.07814	0.0793512	1	0.544695	-0.544695	0.460494	1	0.0475896	0.0475896	0.827312	1	0.0212084	0.0212084	0.884213	1	0.00173714	-0.00173714	0.966755	1	0	0
7703	ENSRNOG00000008691	Ick	84411	chromosome	8	1	85413537	85472694	protein_coding	Cilk1	1.35822	0.0768654	0.381684	0.706021	0.947601	NA	NA	NA	NA	NA	0	Cilk1	7.29e-06	0.191733	0.848113	-1.53e-06	-0.0558198	0.955532	-0.000120778	-0.23795	0.812122	0.00271883	2.4645	0.0144181	-0.00970766	-0.429811	0.667791	ENSRNOG00000008691_chr8:85853607	chr8:85853607	8	85853607	C	T	440070	0.473397	0.0832302	1.19789e-05	1	0.199405		0.00746892	0.550352	-0.550352	0.458174	1	0.344182	0.344182	0.557425	1	0.606265	-0.606265	0.436198	1	1.05318	-1.05318	0.304775	1	0.127979	0.127979	0.720537	1	0.650845	-0.650845	0.419811	1	0.29658	-0.29658	0.586035	1	0.0374971	-0.0374971	0.846456	1	0	0
7706	ENSRNOG00000030449	Gsta4	300850	chromosome	8	1	85497557	85518879	protein_coding	Gsta4	5.46174	0.380213	2.59092	0.0159601	0.315804	0.27	0.429884	0.628077	0.529954	0.790118	0	Gsta4	-6.25e-05	-0.881868	0.378726	1.84e-05	0.371129	0.710869	0.000670827	0.713105	0.47647	-0.000895382	-0.436377	0.662953	-0.0141275	-0.312904	0.754676	ENSRNOG00000030449_chr8:85839109	chr8:85839109	8	85839109	G	A	341552	0.39608	0.100557	0.0185443	2	0.709426		0.00746892	0.625642	-0.625642	0.428959	1	0.517063	0.517063	0.472097	1	0.75558	-0.75558	0.384715	1	1.11028	-1.11028	0.29202	1	0.178333	0.178333	0.67281	1	0.636939	-0.636939	0.424821	1	0.293658	-0.293658	0.587886	1	0.03745	-0.03745	0.846552	1	0	0
7706	ENSRNOG00000030449	Gsta4	300850	chromosome	8	1	85497557	85518879	protein_coding	Gsta4	5.46174	0.380213	2.59092	0.0159601	0.315804	0.27	0.429884	0.628077	0.529954	0.790118	0	Gsta4	-6.25e-05	-0.881868	0.378726	1.84e-05	0.371129	0.710869	0.000670827	0.713105	0.47647	-0.000895382	-0.436377	0.662953	-0.0141275	-0.312904	0.754676	ENSRNOG00000030449_chr8:85738769	chr8:85738769	8	85738769	C	T	241212	-0.652583	0.0890636	2.23051e-09	1	-0.616647		0.029604	0.571697	-0.571697	0.449586	1	0.199872	0.199872	0.654824	1	0.720253	-0.720253	0.396061	1	1.88715	-1.88715	0.169524	1	0.00389195	0.00389195	0.950256	1	0.152405	0.152405	0.696247	1	1.59204	-1.59204	0.207035	1	0.0388668	-0.0388668	0.843713	1	0	0
7707	ENSRNOG00000037659	Mto1	300852	chromosome	8	1	85808125	85831937	protein_coding	Mto1	4.46909	0.102053	1.32686	0.196921	0.736163	-0.526125	0.440312	-1.19489	0.23213	0.55917	0	Mto1	1.54e-05	0.438203	0.661631	2.72e-05	1.1024	0.271392	-1.62e-05	-0.0345709	0.97245	-5.61e-05	-0.0550487	0.956145	0.00465617	0.244416	0.807156	ENSRNOG00000037659_chr8:85698814	chr8:85698814	8	85698814	C	A	-109311	-0.662002	0.0622955	2.57956e-18	1	-0.232253		-3.3199e-16	1.11861	1.11861	0.290219	1	0.000244501	-0.000244501	0.987524	1	0.437068	0.437068	0.508541	1	2.97157	2.97157	0.0847393	1	0.186533	-0.186533	0.665818	1	0.227985	0.227985	0.633022	1	0.335305	0.335305	0.562552	1	0.0906997	0.0906997	0.76329	1	0	0
7709	ENSRNOG00000009330	Slc17a5	363103	chromosome	8	-1	85891257	85926450	protein_coding	Slc17a5	4.58238	0.370096	3.55322	0.00159732	0.100094	0.564444	0.442217	1.2764	0.201815	0.523359	0	Slc17a5	2.23e-05	0.631101	0.528572	-1.6e-05	-0.640141	0.52269	-0.000225335	-0.477571	0.633388	-0.000441502	-0.426795	0.669909	0.000552926	0.0256107	0.979593	ENSRNOG00000009330_chr8:85894900	chr8:85894900	8	85894900	G	T	31550	-0.475687	0.11517	0.0110209	2	-0.399539		0.029604	0.79094	-0.79094	0.373816	1	0.0135673	0.0135673	0.907273	1	0.301813	-0.301813	0.582748	1	1.71025	-1.71025	0.190953	1	0.00459521	0.00459521	0.945954	1	0.720578	-0.720578	0.395954	1	0.662764	-0.662764	0.415586	1	0.109968	0.109968	0.74018	1	0	0
7709	ENSRNOG00000009330	Slc17a5	363103	chromosome	8	-1	85891257	85926450	protein_coding	Slc17a5	4.58238	0.370096	3.55322	0.00159732	0.100094	0.564444	0.442217	1.2764	0.201815	0.523359	0	Slc17a5	2.23e-05	0.631101	0.528572	-1.6e-05	-0.640141	0.52269	-0.000225335	-0.477571	0.633388	-0.000441502	-0.426795	0.669909	0.000552926	0.0256107	0.979593	ENSRNOG00000009330_chr8:85369522	chr8:85369522	8	85369522	T	G	556928	-0.574615	0.112877	0.000248258	1	-0.348066		0.113516	1.7532	-1.7532	0.185475	1	0.965423	-0.965423	0.325824	1	0.588	0.588	0.443194	1	3.20816	-3.20816	0.073272	1	0.0089327	0.0089327	0.924702	1	0.0833253	-0.0833253	0.772841	1	0.723362	-0.723362	0.395043	1	0.0743879	0.0743879	0.785052	1	0	0
7711	ENSRNOG00000010657	LOC100363289	100363289	chromosome	8	1	87205311	87213809	protein_coding	LOC100363289	2.01707	0.0877856	0.477705	0.63714	0.931416	NA	NA	NA	NA	NA	0	LOC100363289	1.38e-05	0.114926	0.908599	3.54e-06	0.043352	0.965457	-0.00163123	-1.00303	0.31685	-0.00578367	-1.66573	0.097064	-0.0368921	-0.479769	0.63191	ENSRNOG00000010657_chr8:87109929	chr8:87109929	8	87109929	G	C	-95382	0.707813	0.184335	0.0287302	1	1.20487	1.20487	0.27029	0.83376	0.83376	0.361187	1	4.71284	4.71284	0.0299381	1	4.47371	-4.47371	0.0344203	1	2.75815	2.75815	0.0967598	1	1.29139	-1.29139	0.255792	1	0.0166918	0.0166918	0.897202	1	1.4384	1.4384	0.230399	1	0.0196081	-0.0196081	0.888637	1	0	0
7712	ENSRNOG00000042903	Cox7a2	29507	chromosome	8	-1	87209530	87213627	protein_coding	Cox7a2	9.49784	0.166378	1.1879	0.246383	0.769654	0.224595	0.4287	0.523897	0.60035	0.830329	0	Cox7a2	-8.04e-06	-0.186139	0.852492	-8.55e-06	-0.28194	0.778232	0.00032195	0.560306	0.57579	-0.00145895	-1.16028	0.247081	0.0129999	0.477875	0.633255	ENSRNOG00000042903_chr8:87334134	chr8:87334134	8	87334134	C	T	-120507	-0.558394	0.0683094	4.78358e-11	1	-0.303625	0.303625	0.481299	1.08178	1.08178	0.298299	1	2.22758	2.22758	0.135566	1	2.7307	-2.7307	0.0984363	1	0.284124	0.284124	0.594011	1	0.367687	-0.367687	0.544268	1	0.370785	0.370785	0.542577	1	0.163306	0.163306	0.686131	1	0.041824	0.041824	0.837956	1	0	0
7713	ENSRNOG00000010895	Tmem30a	300857	chromosome	8	-1	87223948	87245951	protein_coding	Tmem30a	9.05872	-0.028165	-0.266242	0.792304	0.968266	-0.394267	0.431123	-0.914512	0.360448	0.676456	0	Tmem30a	-1.17e-06	-0.0510244	0.959348	-5.44e-06	-0.336388	0.736871	0.000170656	0.557928	0.577411	-0.00106431	-1.59344	0.112369	-0.0142393	-1.0206	0.308663	ENSRNOG00000010895_chr8:86582073	chr8:86582073	8	86582073	C	G	663878	-0.519385	0.101694	0.000259017	1	0.315562	0.315562	0.33706	1.67442	1.67442	0.195667	1	2.2491	2.2491	0.133692	1	3.4251	-3.4251	0.0642122	1	3.60834	3.60834	0.0574903	1	0.0869454	-0.0869454	0.768097	1	0.0210503	-0.0210503	0.884642	1	0.199092	0.199092	0.655454	1	1.01077	1.01077	0.314719	1	0	0
7715	ENSRNOG00000024336	Senp6	300860	chromosome	8	1	87486427	87563652	protein_coding	Senp6	5.41495	0.125756	1.25201	0.222513	0.752781	-0.221351	0.4287	-0.516332	0.605623	0.832839	0	Senp6	-2.81e-06	-0.155297	0.876717	-1.36e-06	-0.105709	0.915902	-7.04e-05	-0.291731	0.770743	4.92e-05	0.09299	0.925989	-0.00953843	-0.844603	0.399331	ENSRNOG00000024336_chr8:88209558	chr8:88209558	8	88209558	A	G	723131	-0.260887	0.0651857	0.0155283	1	0.00641748	-0.00641748	0.622877	0.0533108	0.0533108	0.817399	1	0.533061	-0.533061	0.465323	1	0.833139	0.833139	0.361367	1	1.7485	1.7485	0.186065	1	0.803137	0.803137	0.370157	1	0.000140366	-0.000140366	0.990547	1	0.97011	0.97011	0.324653	1	1.21375	1.21375	0.270592	1	0	0
7716	ENSRNOG00000011852	Myo6	315840	chromosome	8	1	87630916	87731269	protein_coding	Myo6	5.85538	0.000134431	0.00141115	0.998886	0.999321	-0.199125	0.445954	-0.446515	0.655226	0.855415	0	Myo6	-2.51e-06	-0.109581	0.912833	2.94e-06	0.181414	0.856196	0.000167867	0.550102	0.582758	0.000480149	0.717771	0.473593	0.00755328	0.515566	0.606721	ENSRNOG00000011852_chr8:88145794	chr8:88145794	8	88145794	G	T	514878	-0.333192	0.0719861	0.00162479	1	-0.0467816	0.0467816	0.696429	0.423925	-0.423925	0.514985	1	0.124284	0.124284	0.724434	1	0.455961	-0.455961	0.499518	1	1.84844	-1.84844	0.173965	1	0.286477	-0.286477	0.592487	1	0.0127981	0.0127981	0.909929	1	0.638418	-0.638418	0.424284	1	0.926754	-0.926754	0.335708	1	0	1
7720	ENSRNOG00000008984	Irak1bp1	300862	chromosome	8	1	90343154	90360086	protein_coding	Irak1bp1	6.05811	-0.0132839	-0.124351	0.902063	0.987849	-1.06365	0.457101	-2.32694	0.0199684	0.177188	0	Irak1bp1	-2.66e-05	-0.864196	0.388338	-9.47e-06	-0.445039	0.656692	8.67e-05	0.212133	0.832183	-0.00184652	-2.09237	0.03745	0.0142932	0.697555	0.486257	ENSRNOG00000008984_chr8:90539367	chr8:90539367	8	90539367	T	A	196213	-0.29801	0.0617243	0.00051219	1	-0.252852	0.252852	0.920722	0.757146	-0.757146	0.384223	1	0.630142	0.630142	0.427303	1	1.84614	-1.84614	0.174233	1	1.23736	-1.23736	0.265981	1	0.447966	-0.447966	0.503302	1	0.631875	0.631875	0.426668	1	0.664395	-0.664395	0.415013	1	0.160612	0.160612	0.688593	1	0	0
7722	ENSRNOG00000031032	Hmgn3	113990	chromosome	8	-1	90628209	90664554	protein_coding	Hmgn3	7.4236	-0.0518636	-0.456987	0.65175	0.932456	-0.553947	0.433468	-1.27794	0.20127	0.522862	0	Hmgn3	-5.44e-05	-1.59492	0.112038	-1.95e-05	-0.805122	0.421545	0.00059761	1.31506	0.189736	-0.00199757	-2.01765	0.0447343	-0.0115854	-0.509108	0.611231	ENSRNOG00000031032_chr8:90669756	chr8:90669756	8	90669756	G	A	-5202	0.494084	0.128563	0.0240502	1	0.534115		0.104778	0.0432877	-0.0432877	0.835184	1	0.152114	0.152114	0.696523	1	0.358094	-0.358094	0.549567	1	0.0465596	0.0465596	0.829162	1	0.11116	-0.11116	0.738827	1	0.202286	-0.202286	0.652882	1	1.61429	1.61429	0.20389	1	0.18117	-0.18117	0.670369	1	0	0
7723	ENSRNOG00000009580	Lca5	300866	chromosome	8	-1	90926311	90984224	protein_coding	Lca5	1.1887	-0.179941	-1.09439	0.284541	0.798377	-1.82151	0.513313	-3.54853	0.000387383	0.0209738	1	Lca5	4.13e-05	0.789192	0.430775	2.36e-05	0.638691	0.523632	7.75e-05	0.11014	0.91239	0.00197036	1.29749	0.195702	-0.0162297	-0.493236	0.622381	ENSRNOG00000009580_chr8:91026200	chr8:91026200	8	91026200	G	A	-41976	0.484011	0.0834183	1.05659e-05	1	0.274978	-0.274978	0.698076	3.08079	3.08079	0.0792219	1	0.000451786	0.000451786	0.983042	1	0.449964	0.449964	0.502352	1	0.605862	-0.605862	0.43635	1	0.414138	-0.414138	0.519877	1	1.1672	1.1672	0.279978	1	0.687722	-0.687722	0.40694	1	0.0375198	-0.0375198	0.846411	1	0	0
7724	ENSRNOG00000009613	Sh3bgrl2	NA	chromosome	8	1	91070073	91160258	protein_coding	NA	2.26691	-0.383128	-2.95366	0.00688203	0.221155	NA	NA	NA	NA	NA	0	NA	6.02e-05	1.18617	0.236721	1.36e-05	0.376026	0.707229	-7.91e-05	-0.116077	0.907688	-0.00182557	-1.22927	0.220168	0.029512	0.946003	0.345276	ENSRNOG00000009613_chr8:91150946	chr8:91150946	8	91150946	C	T	80873	-0.799471	0.108063	3.03984e-09	1	-0.426931	-0.426931	0.407895	0.824255	0.824255	0.363939	1	1.60303	-1.60303	0.205474	1	4.59484	4.59484	0.0320684	1	3.54924	-3.54924	0.0595726	1	0.78522	0.78522	0.375549	1	0.0424038	-0.0424038	0.836852	1	0.518128	-0.518128	0.471641	1	0.133577	-0.133577	0.714752	1	0	0
7725	ENSRNOG00000009773	Elovl4	315851	chromosome	8	-1	91310630	91338843	protein_coding	Elovl4	5.16586	-0.0423862	-0.4813	0.63462	0.931416	0.486923	0.436331	1.11595	0.264444	0.593918	0	Elovl4	1.47e-05	0.555178	0.579287	1.64e-05	0.877634	0.381019	2.47e-05	0.0697837	0.944424	0.000997285	1.29076	0.198022	-0.0143465	-0.88183	0.378915	ENSRNOG00000009773_chr8:91285121	chr8:91285121	8	91285121	G	C	53722	-0.280145	0.0658004	0.0081705	1	-0.171577	-0.171577	0.31384	0.0541629	-0.0541629	0.815972	1	1.50259	-1.50259	0.220273	1	3.09984	3.09984	0.0782998	1	0.398098	0.398098	0.528073	1	0.0166762	-0.0166762	0.89725	1	0.287591	0.287591	0.591768	1	0.0988036	-0.0988036	0.75327	1	0.848732	0.848732	0.356911	1	0	0
7726	ENSRNOG00000029055	Ttk	315852	chromosome	8	1	91368111	91405993	protein_coding	Ttk	0.736473	-0.347164	-1.75754	0.0914502	0.612303	-0.70039	0.437822	-1.59971	0.109662	0.395182	0	Ttk	5.25e-05	0.488864	0.625382	4.92e-05	0.656536	0.512108	0.000279852	0.197349	0.84372	0.00324668	1.05524	0.29237	0.0139567	0.208574	0.834991	ENSRNOG00000029055_chr8:91599676	chr8:91599676	8	91599676	T	C	231565	0.763228	0.0685537	2.32307e-18	1	0.741975	-0.741975	0.470876	0.0909317	0.0909317	0.762996	1	0.663075	-0.663075	0.415476	1	1.73431	1.73431	0.187861	1	0.789549	0.789549	0.374237	1	0.913789	0.913789	0.339111	1	0.0887536	0.0887536	0.765768	1	0.700858	0.700858	0.402496	1	0.0272652	-0.0272652	0.868848	1	0	0
7727	ENSRNOG00000009928	Bckdhb	29711	chromosome	8	1	91464229	91656134	protein_coding	Bckdhb	6.97331	-0.0831223	-0.817786	0.421446	0.864592	-0.307162	0.427595	-0.718348	0.472543	0.755753	0	Bckdhb	1.58e-05	0.413717	0.679449	2.6e-05	0.968482	0.333777	0.000404938	0.797341	0.426037	-0.000316271	-0.284925	0.775946	0.0100973	0.432289	0.665992	ENSRNOG00000009928_chr8:91373478	chr8:91373478	8	91373478	G	C	-90751	-0.255834	0.0606794	0.0102763	2	-0.27115		0.0299954	1.13025	1.13025	0.287722	1	2.42365	2.42365	0.119516	1	1.73929	-1.73929	0.187229	1	0.114738	0.114738	0.734813	1	0.343371	-0.343371	0.55789	1	0.339286	0.339286	0.560242	1	0.953917	-0.953917	0.328724	1	2.44027	2.44027	0.118256	1	0	0
7727	ENSRNOG00000009928	Bckdhb	29711	chromosome	8	1	91464229	91656134	protein_coding	Bckdhb	6.97331	-0.0831223	-0.817786	0.421446	0.864592	-0.307162	0.427595	-0.718348	0.472543	0.755753	0	Bckdhb	1.58e-05	0.413717	0.679449	2.6e-05	0.968482	0.333777	0.000404938	0.797341	0.426037	-0.000316271	-0.284925	0.775946	0.0100973	0.432289	0.665992	ENSRNOG00000009928_chr8:91286334	chr8:91286334	8	91286334	G	A	-177895	0.363556	0.0464943	8.44737e-10	1	0.114107		0.238108	0.000362696	-0.000362696	0.984806	1	0.462515	-0.462515	0.496451	1	3.06905	3.06905	0.0797959	1	1.12811	1.12811	0.288179	1	0.197975	0.197975	0.656361	1	1.53141	1.53141	0.215901	1	0.0354439	0.0354439	0.850668	1	5.09134	5.09134	0.0240456	1	0	0
7732	ENSRNOG00000010802	Ube3d	315863	chromosome	8	-1	93948767	94120458	protein_coding	Ube3d	1.89698	-0.627225	-2.47238	0.0208189	0.349241	-1.27	0.516398	-2.45934	0.0139191	0.148192	1	Ube3d	-5.38e-05	-0.444605	0.657003	-9.14e-05	-1.07477	0.283554	0.000354011	0.218854	0.826949	-0.00322746	-0.919612	0.358694	0.00887033	0.114669	0.908821	ENSRNOG00000010802_chr8:93896388	chr8:93896388	8	93896388	G	A	224070	1.08578	0.0516408	2.84056e-46	1	1.19876	-1.19876	0.54535	0.461345	-0.461345	0.496996	1	0.242064	-0.242064	0.622719	1	0.0339846	0.0339846	0.85374	1	0.162273	0.162273	0.687072	1	0.137065	0.137065	0.711216	1	4.37651	-4.37651	0.0364376	1	5.70509	5.70509	0.0169158	1	5.7058	-5.7058	0.016909	1	0	0
7733	ENSRNOG00000022847	Dopey1	315864	chromosome	8	1	94122728	94225031	protein_coding	Dop1a	2.96306	0.173057	1.55292	0.133404	0.668523	NA	NA	NA	NA	NA	0	Dop1a	-2.08e-05	-0.648004	0.517598	-2.19e-05	-0.959177	0.338433	8.03e-05	0.187969	0.851059	0.000317198	0.337421	0.736093	-0.0164885	-0.852516	0.394936	ENSRNOG00000022847_chr8:94256315	chr8:94256315	8	94256315	A	G	133587	0.388978	0.0811163	0.00132597	1	0.0400716	0.0400716	0.481299	1.07364	-1.07364	0.300124	1	0.536542	0.536542	0.463869	1	2.4363	-2.4363	0.118556	1	0.930519	0.930519	0.334728	1	0.719713	-0.719713	0.396238	1	0.0268345	-0.0268345	0.869879	1	0.378765	-0.378765	0.538265	1	0.673575	0.673575	0.411808	1	0	0
7735	ENSRNOG00000009599	Rwdd2a	363110	chromosome	8	1	94243372	94246496	protein_coding	Rwdd2a	4.0645	0.10953	1.15676	0.258643	0.781038	0.59825	0.442154	1.35304	0.176044	0.492387	0	Rwdd2a	-5.32e-06	-0.0951944	0.924239	3.97e-06	0.103827	0.917394	0.000114213	0.155558	0.876512	-0.000490093	-0.306627	0.759391	-0.000801271	-0.0227154	0.9819	ENSRNOG00000009599_chr8:94135206	chr8:94135206	8	94135206	G	C	-108166	-0.29093	0.0714683	0.0205166	2	-0.226094		0	0.614282	0.614282	0.43318	1	0.0926164	0.0926164	0.760877	1	0.209554	0.209554	0.647117	1	3.53324	-3.53324	0.0601502	1	1.01225	1.01225	0.314365	1	2.81035	2.81035	0.0936581	1	2.5038	-2.5038	0.113572	1	1.91127	1.91127	0.166823	1	0	0
7735	ENSRNOG00000009599	Rwdd2a	363110	chromosome	8	1	94243372	94246496	protein_coding	Rwdd2a	4.0645	0.10953	1.15676	0.258643	0.781038	0.59825	0.442154	1.35304	0.176044	0.492387	0	Rwdd2a	-5.32e-06	-0.0951944	0.924239	3.97e-06	0.103827	0.917394	0.000114213	0.155558	0.876512	-0.000490093	-0.306627	0.759391	-0.000801271	-0.0227154	0.9819	ENSRNOG00000009599_chr8:94865982	chr8:94865982	8	94865982	C	T	622610	-0.443793	0.092411	0.00141208	1	-0.0329759		0.0118814	0.156606	-0.156606	0.6923	1	0.921533	0.921533	0.337073	1	0.00472911	-0.00472911	0.945174	1	1.49663	1.49663	0.221191	1	1.05385	1.05385	0.304621	1	0.0011266	-0.0011266	0.973224	1	0.054389	0.054389	0.815595	1	0.0263357	0.0263357	0.871083	1	0	0
7736	ENSRNOG00000009715	Me1	24552	chromosome	8	-1	94256839	94368834	protein_coding	Me1	7.26247	-0.0592695	-0.718828	0.47912	0.890902	-0.244324	0.4287	-0.569919	0.568733	0.814511	0	Me1	8.6e-06	0.261993	0.79355	-4.2e-05	-1.83438	0.0678343	0.000742005	1.70793	0.0889355	-0.00122165	-1.27869	0.202236	0.00295131	0.149036	0.881673	ENSRNOG00000009715_chr8:94320586	chr8:94320586	8	94320586	G	T	48248	0.565815	0.0748936	3.74313e-09	1	0.107924	-0.107924	0.467004	3.88853139025611e-05	3.88853139025611e-05	0.995025	1	0.651057	-0.651057	0.419735	1	0.741863	0.741863	0.389065	1	0.750008	0.750008	0.386474	1	0.0389688	-0.0389688	0.84351	1	3.48744	-3.48744	0.0618361	1	6.19974	6.19974	0.0127769	1	5.94511	-5.94511	0.0147582	1	0	0
7737	ENSRNOG00000025184	Prss35	315866	chromosome	8	1	94423808	94440503	protein_coding	Prss35	2.40552	0.188547	1.10604	0.279567	0.794876	2.08974	0.536512	3.89505	9.82e-05	0.0091836	1	Prss35	0.000104608	1.35449	0.176848	4.88e-05	0.88478	0.377159	-0.00133081	-1.29656	0.196019	0.00172644	0.762009	0.446799	0.0145004	0.290158	0.771993	ENSRNOG00000025184_chr8:93722600	chr8:93722600	8	93722600	C	T	-701208	0.557394	0.0796031	6.49461e-08	2	0.56395		0	0.668152	0.668152	0.413697	1	0.169887	0.169887	0.680212	1	0.169935	0.169935	0.68017	1	4.27165	-4.27165	0.0387532	1	0.519909	0.519909	0.470881	1	3.52229	3.52229	0.0605486	1	2.54967	-2.54967	0.110317	1	1.8655	1.8655	0.171991	1	2	1
7737	ENSRNOG00000025184	Prss35	315866	chromosome	8	1	94423808	94440503	protein_coding	Prss35	2.40552	0.188547	1.10604	0.279567	0.794876	2.08974	0.536512	3.89505	9.82e-05	0.0091836	1	Prss35	0.000104608	1.35449	0.176848	4.88e-05	0.88478	0.377159	-0.00133081	-1.29656	0.196019	0.00172644	0.762009	0.446799	0.0145004	0.290158	0.771993	ENSRNOG00000025184_chr8:94338387	chr8:94338387	8	94338387	G	A	-85421	0.792266	0.0968022	1.63962e-10	1	0.0413331		0.0654685	3.45551	-3.45551	0.0630413	1	0.0103895	0.0103895	0.918813	1	0.990978	-0.990978	0.319504	1	3.01673	3.01673	0.0824097	1	0.197943	-0.197943	0.656386	1	1.14779	-1.14779	0.284012	1	2.54321	2.54321	0.110769	1	1.78991	-1.78991	0.180937	1	2	1
7739	ENSRNOG00000010004	Ripply2	363111	chromosome	8	1	94686938	94691041	protein_coding	Ripply2	2.84184	-0.162284	-1.38687	0.178106	0.716213	0.152667	0.432049	0.353355	0.723823	0.892766	0	Ripply2	1.19e-05	0.251007	0.802022	3.48e-05	1.06109	0.289712	-0.000847238	-1.35227	0.177554	0.000311812	0.228427	0.819508	0.00732739	0.237886	0.81221	ENSRNOG00000010004_chr8:94766577	chr8:94766577	8	94766577	A	G	79639	0.484237	0.0997525	0.000952443	1	0.123795	0.123795	0.407895	0.0999076	0.0999076	0.751941	1	0.338854	-0.338854	0.560492	1	0.293662	-0.293662	0.587884	1	0.130623	0.130623	0.717787	1	0.0185746	-0.0185746	0.891593	1	3.52118	-3.52118	0.0605894	1	0.854097	0.854097	0.355396	1	1.20581	-1.20581	0.272164	1	0	0
7741	ENSRNOG00000010545	Mrap2	363112	chromosome	8	1	94801336	94857443	protein_coding	Mrap2	5.7463	-0.214212	-2.0756	0.0487044	0.494696	-1.25134	0.475806	-2.62994	0.00854011	0.113974	1	Mrap2	3.89e-05	0.751719	0.452952	6.46e-05	1.77696	0.0768392	-0.00024836	-0.359955	0.719196	0.000490839	0.325333	0.74521	-0.0176676	-0.560821	0.57554	ENSRNOG00000010545_chr8:95041263	chr8:95041263	8	95041263	G	A	239927	0.387909	0.0678164	2.67178e-05	2	-0.121494		0.113846	2.40188	2.40188	0.121189	1	0.0112435	0.0112435	0.915554	1	0.485183	0.485183	0.486084	1	0.0795323	-0.0795323	0.777932	1	0.0370369	0.0370369	0.84739	1	0.0689635	0.0689635	0.792852	1	1.00757	-1.00757	0.315485	1	0.964147	0.964147	0.326144	1	0	0
7741	ENSRNOG00000010545	Mrap2	363112	chromosome	8	1	94801336	94857443	protein_coding	Mrap2	5.7463	-0.214212	-2.0756	0.0487044	0.494696	-1.25134	0.475806	-2.62994	0.00854011	0.113974	1	Mrap2	3.89e-05	0.751719	0.452952	6.46e-05	1.77696	0.0768392	-0.00024836	-0.359955	0.719196	0.000490839	0.325333	0.74521	-0.0176676	-0.560821	0.57554	ENSRNOG00000010545_chr8:94831425	chr8:94831425	8	94831425	C	T	30089	-1.35308	0.0943497	8.25779e-27	1	-0.549243	-0.549243	0.699248	0.25776	0.25776	0.611663	1	0.324664	0.324664	0.568818	1	0.318764	0.318764	0.572351	1	0.0117668	-0.0117668	0.913619	1	0.0572164	0.0572164	0.810951	1	2.1663	2.1663	0.141065	1	0.820738	-0.820738	0.364964	1	0.460466	0.460466	0.497406	1	0	0
7742	ENSRNOG00000010608	Cep162	300880	chromosome	8	-1	94863282	94922017	protein_coding	Cep162	0.69989	-0.107838	-0.677477	0.504519	0.897664	NA	NA	NA	NA	NA	0	Cep162	4.27e-06	0.0875561	0.930302	1.31e-05	0.377023	0.706489	-6.95e-06	-0.0107392	0.99144	0.00130849	0.914467	0.361384	-0.0102564	-0.348386	0.727912	ENSRNOG00000010608_chr8:94837082	chr8:94837082	8	94837082	G	A	84935	-0.681392	0.113042	7.61425e-06	1	-0.378013	-0.378013	0.407895	0.132098	0.132098	0.716267	1	0.264911	0.264911	0.606766	1	0.564134	0.564134	0.452599	1	0.0477735	-0.0477735	0.826984	1	0.0588457	0.0588457	0.80833	1	4.44823	4.44823	0.0349375	1	0.796916	-0.796916	0.372017	1	0.971072	0.971072	0.324413	1	0	0
7744	ENSRNOG00000011071	Nt5e	58813	chromosome	8	1	95968652	96012696	protein_coding	Nt5e	4.08688	-0.266442	-2.06293	0.0499887	0.497844	-0.206835	0.443519	-0.466351	0.640964	0.848281	0	Nt5e	2.81e-05	0.476379	0.634235	2.36e-05	0.569418	0.569605	0.000213864	0.271125	0.786527	0.00329371	1.94862	0.0524995	0.0602231	1.59166	0.113023	ENSRNOG00000011071_chr8:96967765	chr8:96967765	8	96967765	G	A	999113	-0.608125	0.0951664	8.78268e-07	1	-0.432758		0.0654685	0.0878309	0.0878309	0.766953	1	0.186436	-0.186436	0.6659	1	9.14399972350503e-07	9.14399972350503e-07	0.999237	1	0.049186	0.049186	0.824486	1	2.77283	2.77283	0.0958763	1	1.63923	-1.63923	0.200432	1	0.758473	0.758473	0.383807	1	2.38277	-2.38277	0.12268	1	0	1
7744	ENSRNOG00000011071	Nt5e	58813	chromosome	8	1	95968652	96012696	protein_coding	Nt5e	4.08688	-0.266442	-2.06293	0.0499887	0.497844	-0.206835	0.443519	-0.466351	0.640964	0.848281	0	Nt5e	2.81e-05	0.476379	0.634235	2.36e-05	0.569418	0.569605	0.000213864	0.271125	0.786527	0.00329371	1.94862	0.0524995	0.0602231	1.59166	0.113023	ENSRNOG00000011071_chr8:96586258	chr8:96586258	8	96586258	C	G	617606	0.328104	0.0846993	0.0313888	2	0.277876	-0.277876	0.465893	1.97688	1.97688	0.15972	1	0.17016	0.17016	0.67997	1	0.158578	0.158578	0.690469	1	0.174859	0.174859	0.675829	1	1.07605	1.07605	0.299582	1	0.220687	0.220687	0.638517	1	0.135714	-0.135714	0.71258	1	0.149491	-0.149491	0.699022	1	0	1
7745	ENSRNOG00000011348	Snx14	315871	chromosome	8	-1	96023445	96088405	protein_coding	Snx14	5.3832	0.00146489	0.0169197	0.986639	0.997772	-0.410889	0.474224	-0.866444	0.386247	0.695595	0	Snx14	-5.22e-05	-1.50625	0.133311	-6.03e-06	-0.247589	0.804664	0.000453519	0.983432	0.32638	-5.01e-05	-0.0497031	0.9604	-0.00997987	-0.490715	0.62416	ENSRNOG00000011348_chr8:96581638	chr8:96581638	8	96581638	C	T	-493233	0.839813	0.0680702	2.52427e-22	1	0.335813		0.0654685	0.195613	-0.195613	0.658286	1	0.00747088	-0.00747088	0.931121	1	0.0121315	-0.0121315	0.912296	1	0.0188631	0.0188631	0.89076	1	0.628712	0.628712	0.427828	1	1.15172	-1.15172	0.283189	1	0.278414	0.278414	0.597743	1	2.41078	-2.41078	0.120502	1	0	0
7745	ENSRNOG00000011348	Snx14	315871	chromosome	8	-1	96023445	96088405	protein_coding	Snx14	5.3832	0.00146489	0.0169197	0.986639	0.997772	-0.410889	0.474224	-0.866444	0.386247	0.695595	0	Snx14	-5.22e-05	-1.50625	0.133311	-6.03e-06	-0.247589	0.804664	0.000453519	0.983432	0.32638	-5.01e-05	-0.0497031	0.9604	-0.00997987	-0.490715	0.62416	ENSRNOG00000011348_chr8:96999206	chr8:96999206	8	96999206	G	A	-910801	0.3635	0.0662229	4.94894e-05	2	0.223547	-0.223547	0.386724	0.0187394	-0.0187394	0.891116	1	0.0720069	0.0720069	0.788437	1	1.36303	1.36303	0.243013	1	0.22154	0.22154	0.637869	1	2.75690890148236e-05	2.75690890148236e-05	0.995811	1	0.0100597	-0.0100597	0.920108	1	0.411141	-0.411141	0.521391	1	0.0643805	0.0643805	0.799702	1	0	0
7746	ENSRNOG00000000204	Syncrip	363113	chromosome	8	-1	96105025	96266342	protein_coding	Syncrip	4.42511	-0.0850341	-1.17753	0.250419	0.773837	-0.0687671	0.425232	-0.161717	0.871529	0.949231	0	Syncrip	-3.87e-07	-0.0177481	0.985854	-1.05e-05	-0.678018	0.498412	3.93e-05	0.135197	0.892569	-0.000521837	-0.820222	0.412899	-0.0345775	-2.57028	0.0108805	ENSRNOG00000000204_chr8:96514820	chr8:96514820	8	96514820	T	C	-248478	-0.331617	0.0794114	0.00811766	1	0.00316132	-0.00316132	0.54535	1.31453	1.31453	0.251575	1	0.198663	0.198663	0.655802	1	0.0417987	0.0417987	0.838004	1	0.089792	0.089792	0.764442	1	1.71743	1.71743	0.190025	1	1.1456	-1.1456	0.284473	1	1.33242	1.33242	0.248375	1	0.37675	-0.37675	0.539348	1	0	0
7748	ENSRNOG00000047606	Bcl2a1	170929	chromosome	8	1	96551245	96559483	protein_coding	Bcl2a1	1.99289	0.285208	1.67731	0.106333	0.640132	0.685181	0.448021	1.52935	0.126178	0.421572	0	Bcl2a1	-0.000123923	-1.55589	0.121044	-2.05e-05	-0.378392	0.705473	0.000222633	0.210633	0.833352	-0.00326544	-1.42238	0.156207	0.0523907	1.05843	0.291122	ENSRNOG00000047606_chr8:96606391	chr8:96606391	8	96606391	C	T	55146	-0.732176	0.0844319	2.0243e-12	1	-0.567605		0.247306	2.05694	-2.05694	0.151514	1	0.117612	-0.117612	0.731639	1	0.206447	-0.206447	0.649567	1	0.0209474	-0.0209474	0.884922	1	0.202256	-0.202256	0.652906	1	2.32323	-2.32323	0.127456	1	0.705154	0.705154	0.401057	1	1.4888	-1.4888	0.222403	1	0	0
7749	ENSRNOG00000013229	Mthfs	300886	chromosome	8	1	96564877	96614348	protein_coding	Mthfs	3.96946	-0.00344734	-0.0282772	0.977673	0.996539	1.14863	0.501753	2.28923	0.0220661	0.185777	0	Mthfs	7.84e-06	0.189605	0.849778	3.02e-05	1.05442	0.292749	-0.000404224	-0.734395	0.463421	0.000821142	0.690117	0.490784	-0.00961955	-0.361009	0.718469	ENSRNOG00000013229_chr8:95773113	chr8:95773113	8	95773113	G	A	-791764	-0.636989	0.0794598	7.52994e-11	1	-0.0595922		0.0654685	0.043773	0.043773	0.834277	1	0.0014809	0.0014809	0.969303	1	0.045524	0.045524	0.831043	1	0.00200378	-0.00200378	0.964296	1	1.10248	-1.10248	0.293722	1	0.587887	0.587887	0.443237	1	0.0662897	-0.0662897	0.796818	1	0.990843	0.990843	0.319536	1	0	0
7749	ENSRNOG00000013229	Mthfs	300886	chromosome	8	1	96564877	96614348	protein_coding	Mthfs	3.96946	-0.00344734	-0.0282772	0.977673	0.996539	1.14863	0.501753	2.28923	0.0220661	0.185777	0	Mthfs	7.84e-06	0.189605	0.849778	3.02e-05	1.05442	0.292749	-0.000404224	-0.734395	0.463421	0.000821142	0.690117	0.490784	-0.00961955	-0.361009	0.718469	ENSRNOG00000013229_chr8:95796368	chr8:95796368	8	95796368	G	A	-768509	-0.352859	0.0813956	0.00565745	2	-0.277327		0.247306	0.787469	-0.787469	0.374867	1	0.0987815	-0.0987815	0.753297	1	0.73501	-0.73501	0.391264	1	0.158407	-0.158407	0.690628	1	0.0005809	-0.0005809	0.980771	1	1.88145	-1.88145	0.17017	1	0.438748	0.438748	0.507727	1	1.59211	-1.59211	0.207025	1	0	0
7750	ENSRNOG00000013889	Tmed3	300888	chromosome	8	-1	97075160	97083120	protein_coding	Tmed3	5.2992	0.186206	2.26008	0.0330723	0.41832	-0.3576	0.429884	-0.831853	0.405492	0.709691	0	Tmed3	-1.72e-05	-0.499928	0.617582	3.81e-06	0.15827	0.874377	0.000277514	0.606857	0.544516	-0.000293784	-0.295221	0.768079	-0.0163186	-0.787124	0.43213	ENSRNOG00000013889_chr8:97192800	chr8:97192800	8	97192800	A	C	-109680	0.319408	0.0632061	0.000307656	1	0.0535308		0.0289947	0.00101577	-0.00101577	0.974575	1	0.0655103	0.0655103	0.79799	1	0.93958	-0.93958	0.332386	1	0.0121065	0.0121065	0.912386	1	2.48674	-2.48674	0.114809	1	1.01185	-1.01185	0.314459	1	0.246444	0.246444	0.61959	1	2.0195	-2.0195	0.15529	1	0	0
7751	ENSRNOG00000013937	Ankrd34c	300889	chromosome	8	-1	97105071	97115027	protein_coding	Ankrd34c	-0.872272	-0.310623	-1.24297	0.225767	0.75464	-0.0461644	0.425232	-0.108563	0.913549	0.967044	0	Ankrd34c	-4.67e-05	-0.534727	0.593331	-1.81e-05	-0.290574	0.771628	-0.00131593	-1.13551	0.257288	-0.00269823	-1.04875	0.295344	-0.0644643	-1.18584	0.237075	ENSRNOG00000013937_chr8:97192800	chr8:97192800	8	97192800	A	C	-77773	0.423668	0.0949162	0.00353616	1	0.328535		0.0289947	0.00101576	-0.00101576	0.974575	1	0.065463	0.065463	0.798061	1	0.92994	-0.92994	0.334879	1	0.0121049	0.0121049	0.912392	1	2.42034	-2.42034	0.119769	1	1.00068	-1.00068	0.317145	1	0.245776	0.245776	0.620065	1	1.97548	-1.97548	0.159867	1	0	0
7752	ENSRNOG00000014025	Rasgrf1	192213	chromosome	8	1	97277456	97405102	protein_coding	Rasgrf1	5.54142	-0.0787869	-0.522655	0.605959	0.923782	0.44924	0.444374	1.01095	0.31204	0.636944	0	Rasgrf1	1.43e-05	0.366973	0.713961	1.45e-05	0.52848	0.597654	-0.000424093	-0.819887	0.413089	0.000947967	0.835768	0.404112	0.0107604	0.460223	0.64585	ENSRNOG00000014025_chr8:97516973	chr8:97516973	8	97516973	A	C	239517	-0.181154	0.0443562	0.0141806	1	-0.0802266		0	0.0170659	0.0170659	0.896063	1	1.40639	1.40639	0.235656	1	0.00307514	-0.00307514	0.955777	1	0.0637207	-0.0637207	0.800709	1	0.2826	0.2826	0.595002	1	5.19756	5.19756	0.0226186	1	2.41365	-2.41365	0.120281	1	4.3786	4.3786	0.0363928	1	0	0
7753	ENSRNOG00000014064	Ctsh	NA	chromosome	8	1	97439161	97458287	protein_coding	Ctsh	7.01333	0.174006	1.90955	0.0680962	0.553161	0.0143836	0.425232	0.0338252	0.973016	0.990039	0	Ctsh	-1.12e-05	-0.341283	0.733187	1.68e-05	0.730289	0.465925	-1.67e-05	-0.0382807	0.969496	-0.000737216	-0.774652	0.439304	0.0176743	0.877361	0.381331	ENSRNOG00000014064_chr8:97786550	chr8:97786550	8	97786550	T	C	347389	0.382484	0.0823847	0.00188426	1	0.241793		0.0630422	0.325935	-0.325935	0.568063	1	0.735249	0.735249	0.391187	1	0.00677197	-0.00677197	0.934415	1	0.00275296	0.00275296	0.958155	1	0.415252	0.415252	0.519316	1	0.0220037	-0.0220037	0.882077	1	0.433967	0.433967	0.510049	1	1.26973	1.26973	0.259817	1	0	1
7754	ENSRNOG00000058412	Morf4l1	300891	chromosome	8	-1	97474092	97494834	protein_coding	Morf4l1	10.1584	-0.0949624	-0.985153	0.334281	0.823369	-0.656235	0.449313	-1.46053	0.144145	0.450398	0	Morf4l1	5.02e-06	0.180679	0.856771	7.53e-06	0.3842	0.70117	6.86e-05	0.185546	0.852956	-0.000997784	-1.23456	0.218196	-0.00182849	-0.104883	0.916572	ENSRNOG00000058412_chr8:97488216	chr8:97488216	8	97488216	T	C	6618	-0.384328	0.0398624	8.10201e-15	1	-0.0468317		0	0.0170802	0.0170802	0.89602	1	1.51093	1.51093	0.218997	1	0.0030756	-0.0030756	0.955774	1	0.0639211	-0.0639211	0.800403	1	0.286584	0.286584	0.592418	1	6.98312	6.98312	0.00822823	0.984164	2.73887	-2.73887	0.097934	1	5.58073	5.58073	0.0181591	1	0	0
7758	ENSRNOG00000008048	Plscr1	117540	chromosome	8	1	99625545	99725217	protein_coding	Plscr1	2.13271	0.20959	1.76466	0.0902202	0.609097	-0.17	0.442154	-0.384482	0.700622	0.879342	0	Plscr1	-3.76e-06	-0.0633433	0.949546	4.24e-05	1.03759	0.300506	-0.000877882	-1.12104	0.263383	-0.00089417	-0.522505	0.601798	0.0188269	0.492522	0.622885	ENSRNOG00000008048_chr8:99566469	chr8:99566469	8	99566469	C	A	-59076	0.590128	0.105704	2.90906e-05	1	0.386999		0.235714	0.128887	0.128887	0.719589	1	7.35136250100927e-05	-7.35136e-05	0.993159	1	0.0704984	-0.0704984	0.790612	1	0.0716036	0.0716036	0.789016	1	3.1819	3.1819	0.074458	1	0.0146816	0.0146816	0.903558	1	0.382933	-0.382933	0.536038	1	0.0424112	0.0424112	0.836838	1	0	0
7759	ENSRNOG00000008151	Plscr4	300900	chromosome	8	1	99880073	99918825	protein_coding	Plscr4	2.36157	0.409092	2.54731	0.0176095	0.324552	0.923636	0.456767	2.02212	0.0431644	0.256083	1	Plscr4	-0.000117229	-2.25195	0.0252251	2.78e-05	0.752852	0.452276	0.000216568	0.310121	0.756737	-0.000956212	-0.629002	0.529942	0.00696252	0.206425	0.836666	ENSRNOG00000008151_chr8:99824475	chr8:99824475	8	99824475	C	G	-55598	-1.02118	0.0838593	7.22937e-22	1	-0.542304	0.542304	0.308917	0.235289	-0.235289	0.627629	1	0.914393	0.914393	0.338952	1	0.030579	-0.030579	0.861183	1	0.0320955	-0.0320955	0.857818	1	1.1778918980411e-05	1.1778918980411e-05	0.997262	1	0.72564	0.72564	0.3943	1	0.348399	-0.348399	0.555021	1	0.462005	0.462005	0.496688	1	0	0
7761	ENSRNOG00000008519	RGD1309079	315891	chromosome	8	-1	102088505	102159828	protein_coding	Dipk2a	5.26412	-0.180634	-1.42907	0.165747	0.706673	NA	NA	NA	NA	NA	0	Dipk2a	-3.8e-05	-0.839311	0.402125	-5.13e-05	-1.61902	0.106756	0.000203534	0.338031	0.735634	-0.00143949	-1.09159	0.276103	-0.0206843	-0.776707	0.438239	ENSRNOG00000008519_chr8:101677251	chr8:101677251	8	101677251	C	A	482577	-0.471266	0.101089	0.0015423	1	-0.241726	-0.241726	0.876923	0.439727	-0.439727	0.507254	1	0.00256507	-0.00256507	0.959607	1	0.00389946	-0.00389946	0.950208	1	0.928907	0.928907	0.335147	1	2.28811	2.28811	0.130368	1	1.18866	-1.18866	0.2756	1	2.79998	2.79998	0.0942654	1	0.797831	-0.797831	0.371743	1	0	0
7762	ENSRNOG00000008554	Slc9a9	363115	chromosome	8	1	102304095	103022619	protein_coding	Slc9a9	3.27424	0.103554	0.996625	0.328792	0.821364	0.211351	0.4287	0.493005	0.622009	0.841326	0	Slc9a9	-1.36e-05	-0.438437	0.661462	-3.8e-05	-1.73534	0.0839629	0.000756334	1.84535	0.0662109	-0.000411714	-0.454522	0.649862	-0.00631386	-0.325864	0.744864	ENSRNOG00000008554_chr8:103227223	chr8:103227223	8	103227223	T	G	923128	0.770426	0.109723	2.59348e-08	1	0.259486	-0.259486	0.407895	0.708455	0.708455	0.399957	1	0.166208	-0.166208	0.683504	1	0.00520343	0.00520343	0.942495	1	0.962133	-0.962133	0.32665	1	0.00719007	-0.00719007	0.932425	1	0.355682	-0.355682	0.550914	1	3.98037	3.98037	0.0460336	1	0.00408464	-0.00408464	0.949041	1	0	0
7763	ENSRNOG00000047734	Chst2	367145	chromosome	8	-1	103188651	103190243	protein_coding	Chst2	5.55125	0.00463765	0.0382781	0.96978	0.995299	-0.516753	0.438415	-1.17868	0.238524	0.567404	0	Chst2	-3.59e-06	-0.130004	0.896671	-2.06e-05	-1.05491	0.292524	9.77e-05	0.265543	0.790818	-0.000255942	-0.317348	0.751254	0.0067107	0.400955	0.688876	ENSRNOG00000047734_chr8:103354142	chr8:103354142	8	103354142	C	T	-163899	-0.370676	0.0810995	0.00213175	1	-0.182701		0.0650889	0.534505	-0.534505	0.464719	1	0.329571	0.329571	0.565912	1	0.677131	-0.677131	0.410576	1	0.680322	0.680322	0.409476	1	1.61086	1.61086	0.204371	1	0.0256078	-0.0256078	0.872862	1	0.00673588	0.00673588	0.934589	1	1.38954	-1.38954	0.238483	1	1	1
7765	ENSRNOG00000032374	Paqr9	315904	chromosome	8	1	103337472	103339768	protein_coding	Paqr9	2.54468	0.3089	2.08534	0.0477373	0.492273	0.294667	0.432049	0.682021	0.495226	0.768038	0	Paqr9	-2.6e-05	-0.592221	0.554257	-7.39e-05	-2.37561	0.0183052	0.000364406	0.623841	0.533321	-0.00240348	-1.86268	0.0637229	-0.0156349	-0.596283	0.551652	ENSRNOG00000032374_chr8:103383152	chr8:103383152	8	103383152	C	G	45680	-0.774123	0.115417	2.57233e-07	1	-0.249754	0.249754	0.481299	0.063765	0.063765	0.800641	1	0.0190377	0.0190377	0.890259	1	0.00758218	-0.00758218	0.930611	1	0.124827	-0.124827	0.723857	1	2.05394	-2.05394	0.151813	1	2.19833	2.19833	0.138161	1	3.4122	-3.4122	0.0647162	1	2.24763	2.24763	0.13382	1	0	0
7766	ENSRNOG00000046848	PCOLCE2	NA	chromosome	8	1	103459161	103484535	protein_coding	PCOLCE2	0.517213	0.384846	1.83021	0.079543	0.585627	NA	NA	NA	NA	NA	0	PCOLCE2	2.29e-05	0.203611	0.838829	9.25e-05	1.19368	0.23378	-0.00100911	-0.687079	0.492693	0.000275212	0.0846908	0.932577	0.0849824	1.17139	0.24282	ENSRNOG00000046848_chr8:103785174	chr8:103785174	8	103785174	G	A	326013	0.740481	0.108564	1.883e-07	1	0.870268		0.00746892	0.135468	0.135468	0.712829	1	0.038871	0.038871	0.843705	1	0.0737238	-0.0737238	0.78599	1	0.444289	-0.444289	0.505059	1	2.35794	-2.35794	0.124647	1	0.176294	0.176294	0.674577	1	0.0627781	-0.0627781	0.802158	1	1.52805	1.52805	0.216405	1	0	0
7769	ENSRNOG00000010027	Atr	685055	chromosome	8	1	103673411	103770947	protein_coding	Atr	3.1431	0.0116481	0.0818744	0.935419	0.992747	0.48898	0.471212	1.03771	0.299407	0.626028	0	Atr	-1.99e-06	-0.0386523	0.9692	-5.38e-06	-0.148703	0.881913	0.00104421	1.53467	0.126174	0.000544305	0.366395	0.714391	-0.030397	-0.918033	0.359695	ENSRNOG00000010027_chr8:104169412	chr8:104169412	8	104169412	C	T	496001	-0.793123	0.0946156	3.12029e-11	1	-0.411065		0.00742312	0.128788	-0.128788	0.719692	1	0.0173166	0.0173166	0.895307	1	0.055779	0.055779	0.813296	1	0.771144	0.771144	0.379863	1	1.87724	1.87724	0.170648	1	0.227074	-0.227074	0.633702	1	0.175651	-0.175651	0.675137	1	0.960714	-0.960714	0.327007	1	0	0
7774	ENSRNOG00000011663	Rnf7	300948	chromosome	8	-1	104326719	104335729	protein_coding	Rnf7	6.5349	0.147605	1.22519	0.232276	0.759112	-0.763333	0.469042	-1.62743	0.103645	0.38495	0	Rnf7	-3.54e-05	-0.944569	0.345824	-2.31e-05	-0.888131	0.375358	0.000241932	0.48565	0.627656	-0.00240831	-2.24348	0.0257736	0.00247475	0.102566	0.918409	ENSRNOG00000011663_chr8:104344834	chr8:104344834	8	104344834	A	T	-9105	0.383157	0.0485519	6.20355e-10	1	0.244986		0.169197	2.14515	2.14515	0.143021	1	0.00253202	0.00253202	0.959868	1	0.0284451	-0.0284451	0.866067	1	1.71991	-1.71991	0.189705	1	1.19063	-1.19063	0.275203	1	0.746996	-0.746996	0.387429	1	0.90175	0.90175	0.342313	1	0.630608	-0.630608	0.427132	1	0	0
7776	ENSRNOG00000012386	Zbtb38	315936	chromosome	8	-1	104589621	104593625	protein_coding	Zbtb38	2.28425	-0.327667	-1.80874	0.0829136	0.591639	0.629747	0.44008	1.43098	0.152436	0.462421	0	Zbtb38	3.94e-05	0.984674	0.32577	6.63e-06	0.230589	0.817831	-0.000539963	-1.00926	0.313862	0.000522324	0.443338	0.657919	-0.0147753	-0.636197	0.525367	ENSRNOG00000012386_chr8:104085507	chr8:104085507	8	104085507	A	C	508118	0.352206	0.0896792	0.0271611	1	0.300813		0.104778	0.755072	-0.755072	0.384875	1	0.1863	0.1863	0.666014	1	0.127635	-0.127635	0.720897	1	1.38424	1.38424	0.23938	1	1.63288	1.63288	0.201305	1	4.22897	-4.22897	0.0397394	1	3.18416	3.18416	0.0743552	1	2.59738	-2.59738	0.10704	1	0	0
7777	ENSRNOG00000012480	Pxylp1	315939	chromosome	8	-1	104724743	104790639	protein_coding	Pxylp1	2.97476	0.0530678	0.344519	0.733427	0.955132	NA	NA	NA	NA	NA	0	Pxylp1	1.52e-05	0.282516	0.77779	1.96e-07	0.00512176	0.995918	0.000236953	0.332662	0.739679	0.00236415	1.51747	0.130457	-0.0184425	-0.537573	0.591463	ENSRNOG00000012480_chr8:104758401	chr8:104758401	8	104758401	G	A	32238	0.368467	0.0954843	0.0379793	2	0.45957		0.00742312	1.43155	1.43155	0.231512	1	0.0221198	0.0221198	0.881769	1	0.00358188	-0.00358188	0.952276	1	1.06944	-1.06944	0.301073	1	0.0105699	-0.0105699	0.918114	1	1.85673	-1.85673	0.173002	1	2.93169	2.93169	0.0868564	1	1.82615	-1.82615	0.176583	1	0	0
7777	ENSRNOG00000012480	Pxylp1	315939	chromosome	8	-1	104724743	104790639	protein_coding	Pxylp1	2.97476	0.0530678	0.344519	0.733427	0.955132	NA	NA	NA	NA	NA	0	Pxylp1	1.52e-05	0.282516	0.77779	1.96e-07	0.00512176	0.995918	0.000236953	0.332662	0.739679	0.00236415	1.51747	0.130457	-0.0184425	-0.537573	0.591463	ENSRNOG00000012480_chr8:103946848	chr8:103946848	8	103946848	C	A	843791	-0.787335	0.0970475	1.89474e-10	1	-0.111064		0.111111	0.436607	-0.436607	0.508765	1	0.0125522	-0.0125522	0.910794	1	0.119887	0.119887	0.729157	1	0.205905	0.205905	0.649996	1	0.444991	0.444991	0.504723	1	0.643579	0.643579	0.422418	1	4.23996	-4.23996	0.0394832	1	0.0850431	0.0850431	0.770576	1	0	0
7778	ENSRNOG00000012862	Spsb4	300950	chromosome	8	-1	104840940	104912959	protein_coding	Spsb4	-0.307845	0.134496	0.497513	0.623311	0.930054	0.0697297	0.4287	0.162654	0.870791	0.948875	0	Spsb4	6.42e-05	1.09173	0.276041	-9.44e-06	-0.221895	0.824584	-0.000533747	-0.678268	0.498252	-0.000556272	-0.317538	0.75111	-0.0321819	-0.874905	0.382663	ENSRNOG00000012862_chr8:104150041	chr8:104150041	8	104150041	A	G	762918	-0.697358	0.175872	0.0257634	1	-0.361026		0	0.266509	-0.266509	0.605684	1	1.29626	-1.29626	0.254897	1	0.569426	0.569426	0.450487	1	1.26941	-1.26941	0.259877	1	0.0926449	-0.0926449	0.760841	1	2.75627	-2.75627	0.0968738	1	3.29914	3.29914	0.0693163	1	2.0276	-2.0276	0.154464	1	0	0
7781	ENSRNOG00000043085	Clstn2	171394	chromosome	8	-1	105323837	105462168	protein_coding	Clstn2	3.54813	-0.0982277	-0.65274	0.520067	0.900333	0.758228	0.442662	1.71288	0.086734	0.356436	0	Clstn2	5.34e-05	0.982957	0.326613	-6.03e-06	-0.155572	0.876501	-0.00114886	-1.59046	0.11304	3.21e-05	0.0201804	0.983916	0.0197574	0.613237	0.540409	ENSRNOG00000043085_chr8:106281715	chr8:106281715	8	106281715	G	T	-819547	0.319827	0.0543235	1.02563e-05	1	0.13471	-0.13471	0.33706	1.41232	-1.41232	0.234671	1	0.0978824	-0.0978824	0.754386	1	0.31614	0.31614	0.573937	1	0.0197825	-0.0197825	0.888146	1	0.0191023	-0.0191023	0.890074	1	0.0786579	0.0786579	0.779125	1	0.100718	-0.100718	0.75097	1	0.37477	0.37477	0.540416	1	0	1
7782	ENSRNOG00000013585	Nmnat3	363118	chromosome	8	1	106317124	106429522	protein_coding	Nmnat3	3.82889	-0.18191	-1.98103	0.0590427	0.52491	-1.58167	0.488194	-3.23983	0.001196	0.0406365	1	Nmnat3	4.97e-05	1.03783	0.30039	2.99e-05	0.895943	0.37118	-0.000336437	-0.52766	0.59822	-0.00193496	-1.40021	0.162736	0.0546144	1.84641	0.066294	ENSRNOG00000013585_chr8:106387742	chr8:106387742	8	106387742	G	A	70618	-0.714979	0.0712197	1.53534e-15	1	-0.343891	-0.343891	0.33706	0.545047	-0.545047	0.460349	1	0.0513872	-0.0513872	0.820667	1	0.162258	0.162258	0.687086	1	0.12433	-0.12433	0.724384	1	0.35396	0.35396	0.55188	1	0.213836	-0.213836	0.643777	1	0.0737445	0.0737445	0.785961	1	0.683873	0.683873	0.408256	1	0	0
7783	ENSRNOG00000013794	Rbp1	25056	chromosome	8	1	106449321	106470842	protein_coding	Rbp1	5.40566	0.0078415	0.0424154	0.966515	0.994578	-0.880811	0.481552	-1.82911	0.0673831	0.317017	0	Rbp1	-2.32e-05	-0.25148	0.801657	-2.44e-05	-0.386568	0.699418	0.000349283	0.288332	0.77334	-0.00416516	-1.5867	0.113891	0.0899197	1.55863	0.120648	ENSRNOG00000013794_chr8:106369150	chr8:106369150	8	106369150	C	T	-80171	-0.936586	0.0550206	9.58939e-36	1	-0.789569		0.112041	0.627009	-0.627009	0.428454	1	0.0129428	-0.0129428	0.909423	1	0.0593053	0.0593053	0.807597	1	0.000324336	-0.000324336	0.985631	1	0.381542	0.381542	0.536779	1	0.255435	-0.255435	0.613274	1	0.0257106	0.0257106	0.872609	1	0.932938	0.932938	0.334101	1	0	1
7787	ENSRNOG00000016384	Pik3cb	85243	chromosome	8	-1	107275725	107380933	protein_coding	Pik3cb	1.89991	-0.103253	-0.723472	0.476314	0.889713	0.123513	0.4287	0.288112	0.773261	0.911603	0	Pik3cb	-8.86e-06	-0.215257	0.829749	-4.91e-05	-1.68253	0.0937641	-0.00037243	-0.679571	0.497427	-0.000378761	-0.313108	0.754469	-0.0257727	-1.0361	0.301392	ENSRNOG00000016384_chr8:107133715	chr8:107133715	8	107133715	C	T	247218	0.547407	0.0889257	2.54083e-06	1	0.287658	-0.287658	0.33706	2.73851	-2.73851	0.0979558	1	0.934841	-0.934841	0.333608	1	0.933104	0.933104	0.334058	1	0.151029	0.151029	0.697554	1	0.911532	-0.911532	0.339708	1	1.24341	-1.24341	0.264816	1	0.690027	0.690027	0.406155	1	0.000670906	0.000670906	0.979336	1	0	0
7789	ENSRNOG00000022704	Esyt3	363120	chromosome	8	-1	107555277	107602263	protein_coding	Esyt3	2.91426	0.378847	2.91121	0.00760877	0.227797	1.18087	0.476742	2.47696	0.0132507	0.144542	1	Esyt3	-0.000108082	-1.69359	0.091633	-3.55e-06	-0.078131	0.937789	2.73e-05	0.0320765	0.974438	0.000344268	0.184483	0.853789	-0.0460665	-1.11694	0.265346	ENSRNOG00000022704_chr8:107927829	chr8:107927829	8	107927829	C	T	-325566	-0.538665	0.10366	0.000225718	2	-0.468182		0.0287953	0.571146	-0.571146	0.449804	1	0.496735	0.496735	0.480938	1	0.0371335	-0.0371335	0.847194	1	0.462094	0.462094	0.496647	1	0.127951	-0.127951	0.720566	1	0.463987	0.463987	0.495766	1	0.00176484	0.00176484	0.966491	1	0.0567055	-0.0567055	0.811781	1	0	0
7789	ENSRNOG00000022704	Esyt3	363120	chromosome	8	-1	107555277	107602263	protein_coding	Esyt3	2.91426	0.378847	2.91121	0.00760877	0.227797	1.18087	0.476742	2.47696	0.0132507	0.144542	1	Esyt3	-0.000108082	-1.69359	0.091633	-3.55e-06	-0.078131	0.937789	2.73e-05	0.0320765	0.974438	0.000344268	0.184483	0.853789	-0.0460665	-1.11694	0.265346	ENSRNOG00000022704_chr8:107070778	chr8:107070778	8	107070778	G	T	531485	-0.735619	0.189992	0.0328676	3	-0.0374617		0.0630422	1.49653	1.49653	0.221206	1	0.190599	-0.190599	0.662419	1	0.0418386	0.0418386	0.837928	1	0.0186314	0.0186314	0.891428	1	0.000452168	-0.000452168	0.983035	1	0.151	-0.151	0.697582	1	0.335446	-0.335446	0.56247	1	0.478208	-0.478208	0.489235	1	0	0
7789	ENSRNOG00000022704	Esyt3	363120	chromosome	8	-1	107555277	107602263	protein_coding	Esyt3	2.91426	0.378847	2.91121	0.00760877	0.227797	1.18087	0.476742	2.47696	0.0132507	0.144542	1	Esyt3	-0.000108082	-1.69359	0.091633	-3.55e-06	-0.078131	0.937789	2.73e-05	0.0320765	0.974438	0.000344268	0.184483	0.853789	-0.0460665	-1.11694	0.265346	ENSRNOG00000022704_chr8:108436250	chr8:108436250	8	108436250	A	G	-833987	-0.624691	0.114534	6.58335e-05	1	-0.385308		0.153439	2.78745	2.78745	0.0950055	1	0.0357084	-0.0357084	0.850119	1	0.000435966	-0.000435966	0.983342	1	0.00495977	0.00495977	0.943855	1	0.528175	0.528175	0.467375	1	0.157316	-0.157316	0.691639	1	0.466058	-0.466058	0.494806	1	2.22274	-2.22274	0.135991	1	0	0
7790	ENSRNOG00000014060	Mras	25482	chromosome	8	-1	107629028	107681512	protein_coding	Mras	5.13876	-0.0445837	-0.314043	0.756176	0.959088	-1.24221	0.481883	-2.57783	0.00994239	0.12292	0	Mras	3.86e-05	1.00343	0.31666	5.39e-06	0.197373	0.843702	-0.00081558	-1.59714	0.111542	-5.26e-05	-0.0467326	0.962765	0.0022216	0.0931318	0.925891	ENSRNOG00000014060_chr8:107504166	chr8:107504166	8	107504166	G	A	177346	-0.274183	0.0494279	3.78647e-05	1	-0.00763331		0.0287953	0.212086	0.212086	0.645138	1	1.29971	1.29971	0.254266	1	0.264284	-0.264284	0.607192	1	0.184825	0.184825	0.667259	1	2.69189	2.69189	0.10086	1	0.0738486	0.0738486	0.785814	1	0.0990968	0.0990968	0.752916	1	0.206477	-0.206477	0.649543	1	0	0
7794	ENSRNOG00000014746	Dzip1l	315952	chromosome	8	1	107875991	107916294	protein_coding	Dzip1l	2.62165	0.0701787	0.532576	0.599176	0.921456	0.683846	0.44028	1.55321	0.120373	0.411917	0	Dzip1l	4.71e-05	1.54891	0.122713	1.88e-05	0.864745	0.388041	-0.000655102	-1.61787	0.106997	0.000838825	0.938341	0.349008	-0.00333863	-0.171298	0.86416	ENSRNOG00000014746_chr8:107724877	chr8:107724877	8	107724877	A	G	-151114	0.62824	0.111403	2.23337e-05	1	0.090797		0.0651248	0.566486	0.566486	0.451659	1	0.258548	0.258548	0.61112	1	0.266801	-0.266801	0.605486	1	0.0297482	-0.0297482	0.863063	1	0.786418	0.786418	0.375185	1	0.0643611	-0.0643611	0.799731	1	0.0712345	0.0712345	0.789548	1	0.0415435	-0.0415435	0.838492	1	0	0
7796	ENSRNOG00000014917	Nck1	300955	chromosome	8	-1	108787798	108847779	protein_coding	Nck1	6.40415	-0.00593355	-0.0529958	0.95817	0.994184	0.651266	0.444374	1.46558	0.142763	0.4483	0	Nck1	-3.91e-06	-0.102722	0.918269	1.42e-05	0.535265	0.592962	-0.000169004	-0.333975	0.738689	-0.000858563	-0.780819	0.435674	0.0121466	0.526231	0.599305	ENSRNOG00000014917_chr8:108553958	chr8:108553958	8	108553958	G	C	293821	-0.524393	0.0821055	5.06518e-07	1	-0.340902		0.104778	2.76426	2.76426	0.0963913	1	0.577599	0.577599	0.447255	1	0.12486	-0.12486	0.723823	1	0.112829	-0.112829	0.736946	1	1.55605	1.55605	0.212245	1	0.389602	0.389602	0.532509	1	1.5541	-1.5541	0.212531	1	0.0141398	0.0141398	0.905346	1	0	0
7799	ENSRNOG00000015869	Pccb	24624	chromosome	8	-1	109368624	109418872	protein_coding	Pccb	5.88	0.152541	1.20503	0.239826	0.765157	-0.17527	0.427595	-0.409898	0.681881	0.870292	0	Pccb	3.35e-06	0.104312	0.917008	2.26e-05	1.00767	0.314625	-0.000254584	-0.598248	0.550235	-0.000627954	-0.676229	0.499543	0.017417	0.934824	0.350993	ENSRNOG00000015869_chr8:108949426	chr8:108949426	8	108949426	T	C	469446	-0.496235	0.0955964	0.000100832	1	-0.125423		0.0395623	2.792	2.792	0.0947356	1	0.861828	0.861828	0.353228	1	0.0907536	-0.0907536	0.763221	1	0.0434594	0.0434594	0.834863	1	2.24014	2.24014	0.134469	1	0.0243808	-0.0243808	0.87592	1	0.44733	-0.44733	0.503605	1	0.0107245	-0.0107245	0.917519	1	0	0
7799	ENSRNOG00000015869	Pccb	24624	chromosome	8	-1	109368624	109418872	protein_coding	Pccb	5.88	0.152541	1.20503	0.239826	0.765157	-0.17527	0.427595	-0.409898	0.681881	0.870292	0	Pccb	3.35e-06	0.104312	0.917008	2.26e-05	1.00767	0.314625	-0.000254584	-0.598248	0.550235	-0.000627954	-0.676229	0.499543	0.017417	0.934824	0.350993	ENSRNOG00000015869_chr8:109686202	chr8:109686202	8	109686202	T	A	-267330	-0.658521	0.159508	0.00873183	2	-0.233985		0.104778	0.343818	-0.343818	0.557633	1	7.81637548588028e-05	7.81637548588028e-05	0.992946	1	0.205533	-0.205533	0.650291	1	0.00663782	0.00663782	0.935066	1	0.0574661	-0.0574661	0.810547	1	1.35043	1.35043	0.245203	1	0.0656714	-0.0656714	0.797747	1	0.00192891	-0.00192891	0.964969	1	0	0
7801	ENSRNOG00000022999	Ppp2r3a	363122	chromosome	8	-1	109482614	109621408	protein_coding	Ppp2r3a	2.55319	-0.112716	-1.04475	0.306447	0.813004	0.0875325	0.435741	0.200882	0.840791	0.936016	0	Ppp2r3a	-4.18e-05	-1.19786	0.232146	-1.18e-06	-0.0473732	0.962255	2.27e-05	0.0486307	0.961254	0.00217145	2.14745	0.0327535	-0.0298001	-1.34939	0.178719	ENSRNOG00000022999_chr8:109686118	chr8:109686118	8	109686118	C	T	-64710	-0.518223	0.132624	0.0228639	1	-0.361961		0.0630422	0.144593	-0.144593	0.703757	1	1.33702	1.33702	0.247561	1	0.778504	-0.778504	0.377599	1	0.000781842	0.000781842	0.977693	1	0.289792	-0.289792	0.590354	1	0.229632	-0.229632	0.631797	1	0.0781866	-0.0781866	0.77977	1	0.351111	-0.351111	0.553485	1	0	1
7803	ENSRNOG00000008410	Cep63	300963	chromosome	8	-1	111064049	111116014	protein_coding	Cep63	3.5259	0.00799549	0.0763315	0.939782	0.992962	-0.531154	0.436331	-1.21732	0.223483	0.547984	0	Cep63	-2.41e-05	-0.718746	0.472993	-2.37e-05	-1.00142	0.317632	0.000625387	1.40806	0.160398	-9.38e-06	-0.00962164	0.992331	0.00855261	0.406968	0.684462	ENSRNOG00000008410_chr8:111039208	chr8:111039208	8	111039208	G	T	76806	-0.608543	0.0713455	5.16368e-12	1	-0.189314		0.0287953	0.306587	-0.306587	0.579782	1	0.0192586	-0.0192586	0.889628	1	8.05710250701694e-05	-8.0571e-05	0.992838	1	0.270558	0.270558	0.602958	1	0.563254	0.563254	0.452952	1	0.0130344	-0.0130344	0.909105	1	1.42121	1.42121	0.233204	1	0.794436	0.794436	0.372762	1	0	0
7806	ENSRNOG00000008593	Ryk	140585	chromosome	8	1	111326433	111397867	protein_coding	Ryk	3.59417	-0.0776094	-0.795277	0.434172	0.868178	0.536923	0.436331	1.23054	0.218495	0.542428	0	Ryk	3.64e-05	1.12647	0.261084	3.57e-05	1.55923	0.120259	-0.00076917	-1.7915	0.074465	0.000801507	0.847108	0.397774	-0.00628503	-0.29902	0.765232	ENSRNOG00000008593_chr8:111393164	chr8:111393164	8	111393164	C	T	66731	-0.906715	0.067106	1.74396e-26	1	-0.368423		0.0639346	0.694435	0.694435	0.40466	1	0.0613415	0.0613415	0.804388	1	0.0801146	-0.0801146	0.777142	1	1.84923	-1.84923	0.173873	1	0.285068	-0.285068	0.593399	1	0.0176491	-0.0176491	0.894312	1	1.04543	-1.04543	0.306562	1	0.287695	-0.287695	0.591702	1	0	0
7808	ENSRNOG00000030625	Tf	24825	chromosome	8	-1	111673547	111721333	protein_coding	Tf	8.49465	0.216774	1.81661	0.0816649	0.589441	0.167105	0.433468	0.385508	0.699862	0.879134	0	Tf	-1.69e-05	-0.212876	0.831603	2.4e-05	0.427919	0.669093	0.0011014	1.04547	0.296853	0.00309462	1.34095	0.181199	0.00148749	0.0295694	0.97644	ENSRNOG00000030625_chr8:111837539	chr8:111837539	8	111837539	G	A	-116206	0.249362	0.0308877	3.11484e-11	1	0.163757		0.17037	1.05955	1.05955	0.303317	1	0.324019	0.324019	0.569202	1	0.925687	-0.925687	0.335986	1	0.188889	-0.188889	0.663843	1	0.143184	0.143184	0.705136	1	0.382143	0.382143	0.536459	1	2.70222	-2.70222	0.100209	1	0.200826	-0.200826	0.654055	1	0	0
7809	ENSRNOG00000009434	RGD1310507	NA	chromosome	8	-1	111727984	111777677	protein_coding	RGD1310507	1.97444	-0.226455	-1.12315	0.272377	0.789981	NA	NA	NA	NA	NA	0	RGD1310507	6.38e-05	0.538643	0.59063	-0.000102045	-1.2461	0.213941	0.00310632	2.01274	0.045253	-4.07e-05	-0.0119672	0.990462	0.132896	1.72885	0.0853614	ENSRNOG00000009434_chr8:111825316	chr8:111825316	8	111825316	G	A	-47639	1.0762	0.0534936	5.92604e-46	1	1.30227	-1.30227	0.386724	1.31558	-1.31558	0.251386	1	0.61952	-0.61952	0.431226	1	0.843614	0.843614	0.358365	1	0.324902	0.324902	0.568677	1	0.0242785	0.0242785	0.876178	1	0.460608	-0.460608	0.49734	1	3.36466	3.36466	0.0666092	1	0.046799	-0.046799	0.82873	1	1	0
7811	ENSRNOG00000010186	Cdv3	315970	chromosome	8	-1	111839091	111850393	protein_coding	Cdv3	3.97937	-0.15403	-1.54022	0.136462	0.67074	-0.49	0.442217	-1.10805	0.267838	0.596845	0	Cdv3	5.36e-05	2.16005	0.031754	2.82e-05	1.59447	0.112145	-0.000375771	-1.12615	0.261219	0.00113503	1.55744	0.120675	-0.000905272	-0.059963	0.952244	ENSRNOG00000010186_chr8:110890847	chr8:110890847	8	110890847	G	A	959546	-0.332366	0.0665336	0.000305736	1	-0.0366522		0.238209	2.04656	-2.04656	0.15255	1	0.153502	-0.153502	0.695211	1	0.190412	0.190412	0.662574	1	0.764517	0.764517	0.381919	1	0.836243	0.836243	0.360474	1	0.0531007	0.0531007	0.817753	1	0.498224	0.498224	0.480282	1	0.132849	0.132849	0.715496	1	0	0
7812	ENSRNOG00000010911	Tmem108	300967	chromosome	8	-1	111970288	111984572	protein_coding	Tmem108	0.43966	-0.180214	-0.803553	0.429466	0.866727	0.618961	0.435741	1.42048	0.155468	0.46424	0	Tmem108	7.09e-05	1.64216	0.101859	1.8e-05	0.577315	0.564267	-0.000196604	-0.340703	0.733624	0.00120537	0.940114	0.348099	0.0179564	0.693171	0.488998	ENSRNOG00000010911_chr8:112901174	chr8:112901174	8	112901174	A	G	-916602	0.3522	0.0857976	0.0105611	1	0.0403054		0.111111	0.657906	0.657906	0.4173	1	0.172747	-0.172747	0.677682	1	0.0156951	0.0156951	0.900302	1	0.351766	0.351766	0.553115	1	0.0303868	0.0303868	0.861615	1	0.640638	-0.640638	0.42348	1	2.29261	2.29261	0.129991	1	0.804098	0.804098	0.369871	1	0	0
7815	ENSRNOG00000010940	Acad11	315973	chromosome	8	1	112594691	112676280	protein_coding	Acad11	2.72137	-0.0922694	-0.97193	0.340685	0.826038	-1.84461	0.509808	-3.61826	0.000296593	0.0174793	1	Acad11	-9.91e-05	-2.53503	0.0118765	7.38e-06	0.264738	0.791438	0.000312935	0.598302	0.5502	0.00121534	1.06473	0.288062	-0.00894156	-0.359689	0.719455	ENSRNOG00000010940_chr8:112576585	chr8:112576585	8	112576585	C	T	-18106	0.891347	0.0759205	2.8832e-21	1	0.344619	-0.344619	0.920635	1.53365	-1.53365	0.215565	1	0.0132412	-0.0132412	0.908389	1	0.00988027	0.00988027	0.920821	1	2.07361029440002e-06	-2.07361e-06	0.998851	1	0.00667048	-0.00667048	0.934907	1	0.051131	-0.051131	0.821107	1	3.10168	3.10168	0.0782116	1	0.735999	0.735999	0.390946	1	0	1
7819	ENSRNOG00000012650	Mrpl3	300974	chromosome	8	1	113603533	113626893	protein_coding	Mrpl3	7.07423	0.0181656	0.263739	0.79421	0.968266	-0.0187671	0.425232	-0.0441339	0.964798	0.986651	0	Mrpl3	-1.36e-05	-0.499677	0.617757	6.82e-06	0.354202	0.723498	-1.46e-05	-0.0402137	0.967956	0.000139507	0.175655	0.860712	0.00377357	0.228974	0.81912	ENSRNOG00000012650_chr8:114118995	chr8:114118995	8	114118995	C	T	515462	-0.494161	0.0520846	1.36898e-14	1	-0.0118182		0.111641	0.000293226	-0.000293226	0.986338	1	0.000269859	-0.000269859	0.986893	1	0.0517459	-0.0517459	0.820053	1	0.600317	0.600317	0.438457	1	0.0106167	-0.0106167	0.917933	1	0.110419	0.110419	0.739667	1	0.65107	-0.65107	0.41973	1	3.12785	3.12785	0.0769652	1	0	0
7820	ENSRNOG00000012962	Nudt16	363129	chromosome	8	-1	113672758	113675128	protein_coding	Nudt16	5.51571	-0.19915	-1.57512	0.128193	0.662966	-0.208919	0.4287	-0.487331	0.626024	0.84304	0	Nudt16	1.68e-05	0.485621	0.627676	1.22e-05	0.500496	0.617184	-0.000273848	-0.592757	0.553899	0.000864155	0.856931	0.392333	0.0174796	0.818207	0.414202	ENSRNOG00000012962_chr8:113673174	chr8:113673174	8	113673174	G	A	1954	0.724814	0.118654	2.79628e-06	1	0.274157		0.0783596	0.890364	0.890364	0.345379	1	0.023424	-0.023424	0.87836	1	0.00172985	0.00172985	0.966824	1	0.439827	0.439827	0.507206	1	0.143935	-0.143935	0.7044	1	0.011855	-0.011855	0.913297	1	0.0922601	-0.0922601	0.761323	1	1.92595	1.92595	0.165202	1	0	0
7820	ENSRNOG00000012962	Nudt16	363129	chromosome	8	-1	113672758	113675128	protein_coding	Nudt16	5.51571	-0.19915	-1.57512	0.128193	0.662966	-0.208919	0.4287	-0.487331	0.626024	0.84304	0	Nudt16	1.68e-05	0.485621	0.627676	1.22e-05	0.500496	0.617184	-0.000273848	-0.592757	0.553899	0.000864155	0.856931	0.392333	0.0174796	0.818207	0.414202	ENSRNOG00000012962_chr8:113923841	chr8:113923841	8	113923841	G	T	-248713	0.364643	0.0856037	0.00762501	2	0.182579		0.235714	0.189481	-0.189481	0.663349	1	0.200853	-0.200853	0.654033	1	0.0148657	-0.0148657	0.902958	1	0.121969	0.121969	0.726909	1	0.0556652	0.0556652	0.813483	1	0.156533	-0.156533	0.692369	1	0.700367	0.700367	0.40266	1	0.54318	0.54318	0.461118	1	0	0
7823	ENSRNOG00000013305	Atp2c1	170699	chromosome	8	-1	113955647	114013623	protein_coding	Atp2c1	6.29967	0.0121143	0.128202	0.899047	0.987711	-0.550526	0.433468	-1.27005	0.204067	0.526193	0	Atp2c1	-2.03e-05	-0.953469	0.341306	-1.18e-06	-0.0783438	0.93762	-4.25e-05	-0.149386	0.881374	0.000687575	1.10502	0.270253	-0.0254108	-1.93135	0.0548368	ENSRNOG00000013305_chr8:113650172	chr8:113650172	8	113650172	C	T	363451	-0.533332	0.0624394	4.26968e-12	1	-0.260888		0.169197	0.107493	-0.107493	0.743016	1	0.114307	-0.114307	0.735293	1	0.0113655	-0.0113655	0.915099	1	1.07782	1.07782	0.299186	1	0.0875774	-0.0875774	0.76728	1	0.079156	-0.079156	0.778444	1	0.237832	0.237832	0.625777	1	0.314295	0.314295	0.575057	1	0	0
7824	ENSRNOG00000052395	AABR07071395.1	NA	chromosome	8	-1	114037763	114039980	lincRNA	NA	1.64268	0.055938	0.290089	0.774215	0.963037	NA	NA	NA	NA	NA	0	NA	1.01e-05	0.21292	0.831569	-2.1e-05	-0.620255	0.535678	-0.000261771	-0.414172	0.679116	-0.00103268	-0.746681	0.455983	-0.00162621	-0.0572512	0.954402	ENSRNOG00000052395_chr8:113553113	chr8:113553113	8	113553113	T	C	486867	-0.322666	0.071228	0.00252553	1	-0.196261		-3.3199e-16	0.0674179	-0.0674179	0.795134	1	0.671041	-0.671041	0.412689	1	0.680308	0.680308	0.409481	1	0.116734	0.116734	0.732604	1	0.0877262	0.0877262	0.767088	1	0.0598653	-0.0598653	0.806709	1	0.00481067	-0.00481067	0.944704	1	0.17264	0.17264	0.677776	1	0	0
7825	ENSRNOG00000013669	Pik3r4	363131	chromosome	8	1	114300257	114350681	protein_coding	Pik3r4	3.82296	0.0385267	0.283741	0.779019	0.964133	-0.342667	0.431123	-0.794824	0.426716	0.726062	0	Pik3r4	-4.73e-06	-0.159096	0.873726	-8e-06	-0.378731	0.705222	-1.79e-05	-0.0452759	0.963925	0.00171508	1.98557	0.0482123	0.00617293	0.341996	0.732709	ENSRNOG00000013669_chr8:114297270	chr8:114297270	8	114297270	G	C	-2987	0.664839	0.0695084	9.42268e-15	1	0.346277		0.169197	0.160371	-0.160371	0.688815	1	0.303359	-0.303359	0.581784	1	0.00563812	0.00563812	0.940145	1	0.000361971	0.000361971	0.984821	1	0.132173	-0.132173	0.716189	1	0.000255067	-0.000255067	0.987258	1	0.352183	0.352183	0.55288	1	1.70024	1.70024	0.192257	1	0	0
7828	ENSRNOG00000046535	Ppm1m	686298	chromosome	8	-1	114888746	114892910	protein_coding	Ppm1m	2.9102	0.0675595	0.789878	0.437259	0.87081	-0.544333	0.457165	-1.19067	0.233783	0.561536	0	Ppm1m	4.68e-05	1.15876	0.2477	5.49e-06	0.193423	0.846791	0.000289568	0.539006	0.590379	0.00213541	1.83655	0.067506	0.0456696	1.79176	0.0746667	ENSRNOG00000046535_chr8:114803698	chr8:114803698	8	114803698	T	C	89212	-0.476619	0.0808625	3.68968e-06	1	-0.118739		0.00746892	0.291693	0.291693	0.589138	1	4.55346	-4.55346	0.0328523	1	2.27536	2.27536	0.131444	1	1.52657	-1.52657	0.216629	1	1.63457	-1.63457	0.201071	1	2.27269	-2.27269	0.131671	1	3.62857	3.62857	0.0567957	1	0.227421	-0.227421	0.633443	1	0	0
7831	ENSRNOG00000037295	Poc1a	501048	chromosome	8	1	114986326	115050728	protein_coding	Poc1a	-0.435337	-0.165613	-0.851977	0.402566	0.859259	0.258514	0.427595	0.604575	0.545461	0.800033	0	Poc1a	-5.65e-05	-0.831067	0.406757	-1.34e-05	-0.275517	0.783156	0.000333275	0.369344	0.712195	0.00202953	1.02889	0.30456	-0.0331066	-0.789303	0.430859	ENSRNOG00000037295_chr8:114771827	chr8:114771827	8	114771827	A	G	-214499	0.333624	0.0891722	0.0342676	1	0.138946		0.0292659	0.979569	0.979569	0.322305	1	1.95355	-1.95355	0.162204	1	1.31628	1.31628	0.251262	1	0.315264	-0.315264	0.574468	1	0.0168238	-0.0168238	0.896799	1	0.657468	-0.657468	0.417455	1	0.761385	0.761385	0.382895	1	0.0167525	-0.0167525	0.897016	1	0	0
7834	ENSRNOG00000011189	Acy1	300981	chromosome	8	-1	115134765	115140080	protein_coding	Acy1	4.2533	-0.062859	-0.730562	0.47205	0.888811	-0.565	0.447214	-1.26338	0.206453	0.529511	0	Acy1	2.37e-05	0.768295	0.443063	1.54e-05	0.705187	0.481377	0.000320067	0.777385	0.437693	0.00151311	1.69455	0.0914509	0.0106564	0.57468	0.566146	ENSRNOG00000011189_chr8:115176067	chr8:115176067	8	115176067	C	T	-35987	-0.385474	0.0907975	0.00458773	1	-0.0755621		0.0292659	0.222333	0.222333	0.637268	1	2.93873	2.93873	0.0864789	1	2.78309	-2.78309	0.0952643	1	0.727145	0.727145	0.39381	1	0.310455	-0.310455	0.577401	1	0.897744	0.897744	0.343387	1	2.28404	-2.28404	0.130711	1	0.000164681	0.000164681	0.989761	1	0	0
7835	ENSRNOG00000011936	Abhd14a	300982	chromosome	8	-1	115141539	115149527	protein_coding	Abhd14a	4.41395	-0.0871473	-0.987932	0.332946	0.822431	-1.63172	0.512881	-3.18148	0.00146526	0.0441339	1	Abhd14a	-3.92e-05	-0.638323	0.523869	-2.27e-05	-0.525521	0.599706	0.000988477	1.21471	0.225662	-0.00144509	-0.813871	0.416521	0.0110317	0.280652	0.779264	ENSRNOG00000011936_chr8:115131958	chr8:115131958	8	115131958	T	A	17569	0.961851	0.0718555	6.04577e-27	1	0.646875		0.0292659	0.422422	-0.422422	0.515731	1	3.10698	-3.10698	0.0779572	1	3.76095	3.76095	0.0524629	1	3.20478	-3.20478	0.0734233	1	0.345525	0.345525	0.556658	1	1.37899	-1.37899	0.240273	1	4.13689	4.13689	0.0419582	1	0.203439	-0.203439	0.65196	1	0	0
7840	ENSRNOG00000012927	Rrp9	363134	chromosome	8	1	115179893	115188588	protein_coding	Rrp9	5.31024	-0.0877819	-1.07232	0.294135	0.805762	1.6001	0.489792	3.26691	0.00108729	0.0387259	1	Rrp9	1.83e-05	0.533738	0.594014	3.92e-06	0.162825	0.870793	0.000120222	0.263988	0.792014	0.000189574	0.191137	0.848579	0.0255411	1.24931	0.212995	ENSRNOG00000012927_chr8:115175574	chr8:115175574	8	115175574	C	A	-4319	0.304596	0.0649493	0.000800886	1	0.0441762		0.0292659	0.0117871	-0.0117871	0.913545	1	1.21126	-1.21126	0.271083	1	1.55145	1.55145	0.212921	1	0.588171	-0.588171	0.443127	1	0.00163741	0.00163741	0.967722	1	0.277621	-0.277621	0.598265	1	1.43811	1.43811	0.230446	1	2.65171680511245e-05	2.65171680511245e-05	0.995891	1	0	0
7842	ENSRNOG00000013201	Tex264	300988	chromosome	8	-1	115360713	115388266	protein_coding	Tex264	6.11998	-0.0280736	-0.401743	0.691393	0.945528	0.0554667	0.431123	0.128656	0.89763	0.961287	0	Tex264	-1.61e-05	-0.632228	0.527836	1.45e-06	0.0800687	0.936249	0.000128208	0.377165	0.706383	-0.000657226	-0.883284	0.377962	0.0017431	0.114155	0.909228	ENSRNOG00000013201_chr8:116091424	chr8:116091424	8	116091424	G	C	-703158	0.412609	0.0542035	2.8967e-10	1	0.0807382		0.169197	2.51878	-2.51878	0.112498	1	0.0654877	-0.0654877	0.798024	1	0.112611	0.112611	0.73719	1	0.061192	-0.061192	0.804622	1	0.00895814	0.00895814	0.924595	1	0.269658	-0.269658	0.603561	1	2.25465	2.25465	0.133214	1	0.473391	0.473391	0.491431	1	0	0
7844	ENSRNOG00000013841	Dcaf1	315987	chromosome	8	1	115546712	115615282	protein_coding	Dcaf1	4.10477	-0.131804	-1.11727	0.27483	0.791286	NA	NA	NA	NA	NA	0	Dcaf1	-8.18e-06	-0.281971	0.778208	-2.23e-05	-1.08606	0.278539	-2.39e-05	-0.0617676	0.950799	-0.000500074	-0.590178	0.555623	-0.0123365	-0.682156	0.495921	ENSRNOG00000013841_chr8:116091424	chr8:116091424	8	116091424	G	C	544712	0.623118	0.05845	1.33944e-18	1	0.169115		0.169197	2.57361	-2.57361	0.10866	1	0.065524	-0.065524	0.797969	1	0.112719	0.112719	0.73707	1	0.0612237	-0.0612237	0.804572	1	0.00895882	0.00895882	0.924592	1	0.270275	-0.270275	0.603148	1	2.29848	2.29848	0.129501	1	0.475294	0.475294	0.490562	1	0	0
7848	ENSRNOG00000014832	Mapkapk3	315994	chromosome	8	-1	116012121	116045954	protein_coding	Mapkapk3	2.39664	0.175992	1.61353	0.119576	0.652442	0.142895	0.433468	0.329654	0.741661	0.897505	0	Mapkapk3	9.77e-06	0.284664	0.776146	-8.96e-06	-0.365636	0.714958	8.03e-05	0.175418	0.860898	-0.000354187	-0.353042	0.724365	0.012395	0.570109	0.569236	ENSRNOG00000014832_chr8:116274349	chr8:116274349	8	116274349	C	T	-228395	-0.566556	0.0746273	2.30054e-10	1	-0.125598		0.169197	2.16547	2.16547	0.141142	1	0.0156177	-0.0156177	0.900547	1	0.0121615	-0.0121615	0.912188	1	0.181653	0.181653	0.669956	1	0.123192	0.123192	0.725598	1	0.503903	0.503903	0.47779	1	1.78541	-1.78541	0.181487	1	0.823855	-0.823855	0.364055	1	0	0
7849	ENSRNOG00000029543	Cish	83681	chromosome	8	1	116054465	116060723	protein_coding	Cish	-0.27618	0.124938	0.460089	0.649553	0.932106	0.999391	0.489365	2.04222	0.0411297	0.24889	0	Cish	2.7e-05	0.254406	0.799399	5.16e-05	0.685373	0.493769	-0.00133881	-0.946817	0.344679	0.00164941	0.532528	0.59485	0.0307641	0.478616	0.632728	ENSRNOG00000029543_chr8:115357573	chr8:115357573	8	115357573	G	A	-696892	-0.756743	0.0896591	1.74017e-12	1	-0.7516		0.169197	3.81959	-3.81959	0.0506566	1	0.622369	-0.622369	0.430168	1	0.492633	0.492633	0.482755	1	0.108922	-0.108922	0.741375	1	0.00637022	-0.00637022	0.936385	1	1.05526	-1.05526	0.304298	1	2.6828	2.6828	0.101437	1	0.00133776	0.00133776	0.970824	1	0	0
7850	ENSRNOG00000015458	Hemk1	300989	chromosome	8	-1	116082005	116092763	protein_coding	Hemk1	4.01223	0.0789201	0.866426	0.394752	0.854034	0.607073	0.444067	1.36708	0.171601	0.487374	0	Hemk1	2.36e-05	0.562066	0.574592	2.03e-05	0.698967	0.485249	7.33e-06	0.0132182	0.989465	-0.000212873	-0.176067	0.860389	0.00348786	0.13547	0.892375	ENSRNOG00000015458_chr8:115785971	chr8:115785971	8	115785971	A	T	306792	-0.25287	0.0687167	0.0303872	1	-0.16429		0.169197	3.87264	3.87264	0.0490793	1	0.685745	0.685745	0.407616	1	0.899581	-0.899581	0.342894	1	0.0735935	0.0735935	0.786175	1	0.194462	0.194462	0.659229	1	1.69732	1.69732	0.192639	1	3.13179	-3.13179	0.0767796	1	0.463183	-0.463183	0.49614	1	0	0
7851	ENSRNOG00000015718	RGD1307461	300990	chromosome	8	1	116094851	116104664	protein_coding	RGD1307461	1.26671	0.0272895	0.227226	0.822154	0.972049	NA	NA	NA	NA	NA	0	RGD1307461	-6e-05	-1.148	0.252107	-3.65e-05	-0.98105	0.327555	0.000958932	1.38986	0.165851	0.000619866	0.40723	0.6842	-0.00292838	-0.0850383	0.932315	ENSRNOG00000015718_chr8:116070448	chr8:116070448	8	116070448	C	T	-24403	-0.542126	0.0844777	2.18463e-07	1	-0.239884		0.169197	2.66858	2.66858	0.102347	1	0.034086	0.034086	0.853524	1	0.0682648	-0.0682648	0.79388	1	0.00683903	0.00683903	0.934091	1	0.000293879	0.000293879	0.986323	1	0.73408	0.73408	0.391564	1	2.57616	-2.57616	0.108485	1	0.328184	-0.328184	0.566731	1	0	0
7853	ENSRNOG00000021899	Tmem115	363136	chromosome	8	1	116289590	116294454	protein_coding	Tmem115	3.95869	0.125806	1.24835	0.223826	0.753253	0.216234	0.437822	0.493885	0.621387	0.841107	0	Tmem115	4.4e-05	1.7555	0.0804431	2.66e-05	1.48753	0.138186	-0.000129874	-0.385845	0.699951	0.00151134	2.06709	0.0397921	0.00737975	0.462606	0.644144	ENSRNOG00000021899_chr8:115764752	chr8:115764752	8	115764752	G	A	-524838	0.704753	0.183894	0.0204957	2	0.206328		0	0.00156929	0.00156929	0.968401	1	0.324344	-0.324344	0.569008	1	0.0727716	0.0727716	0.787343	1	0.775963	-0.775963	0.378379	1	0.475936	0.475936	0.490269	1	1.33023	-1.33023	0.248764	1	0.857955	0.857955	0.354312	1	1.72756	-1.72756	0.188723	1	0	0
7853	ENSRNOG00000021899	Tmem115	363136	chromosome	8	1	116289590	116294454	protein_coding	Tmem115	3.95869	0.125806	1.24835	0.223826	0.753253	0.216234	0.437822	0.493885	0.621387	0.841107	0	Tmem115	4.4e-05	1.7555	0.0804431	2.66e-05	1.48753	0.138186	-0.000129874	-0.385845	0.699951	0.00151134	2.06709	0.0397921	0.00737975	0.462606	0.644144	ENSRNOG00000021899_chr8:116348390	chr8:116348390	8	116348390	C	T	58800	0.575522	0.0594819	5.09058e-16	1	0.0619586		0.111641	3.00342	3.00342	0.083089	1	0.0243852	-0.0243852	0.875909	1	0.00239582	-0.00239582	0.960961	1	0.173571	0.173571	0.676958	1	0.0123704	0.0123704	0.91144	1	0.0903085	0.0903085	0.763785	1	1.57419	-1.57419	0.2096	1	1.45726	-1.45726	0.227366	1	0	0
7860	ENSRNOG00000054063	Nat6	100910872	chromosome	8	1	116336441	116339690	protein_coding	Naa80	2.8419	-0.0542085	-0.583225	0.565129	0.914887	NA	NA	NA	NA	NA	0	Naa80	-2.99e-05	-0.839084	0.402252	-1.74e-05	-0.686015	0.493365	0.000303478	0.639545	0.523075	7.48e-05	0.0715449	0.943023	0.023104	1.03044	0.304034	ENSRNOG00000054063_chr8:116119989	chr8:116119989	8	116119989	T	C	-216452	0.581269	0.0766923	3.51111e-10	1	0.256822		0.169197	3.17667	-3.17667	0.0746969	1	0.564933	-0.564933	0.452279	1	0.205445	0.205445	0.650361	1	0.00761783	-0.00761783	0.930449	1	0.112787	0.112787	0.736993	1	0.192604	-0.192604	0.660758	1	2.30544	2.30544	0.128922	1	0.505525	0.505525	0.477083	1	0	0
7861	ENSRNOG00000016093	Hyal3	300993	chromosome	8	1	116336512	116342146	protein_coding	Hyal3	3.06468	-0.0869101	-0.911303	0.371111	0.842162	0.413158	0.435286	0.949165	0.342537	0.661497	0	Hyal3	1.08e-05	0.286254	0.774929	2.08e-05	0.781145	0.435486	-0.00011415	-0.227705	0.820068	-0.000583141	-0.532762	0.594689	-0.0183856	-0.761753	0.447095	ENSRNOG00000016093_chr8:116052653	chr8:116052653	8	116052653	C	A	-283859	-0.425558	0.0830456	9.76813e-05	1	-0.173848		0.0639115	2.29574	2.29574	0.129729	1	0.838211	0.838211	0.359909	1	0.908965	-0.908965	0.340389	1	0.517139	0.517139	0.472065	1	0.00458531	0.00458531	0.946013	1	2.35527	2.35527	0.12486	1	2.7112	-2.7112	0.0996457	1	0.00197001	0.00197001	0.964598	1	0	0
7863	ENSRNOG00000016512	Sema3b	363142	chromosome	8	-1	116354073	116361343	protein_coding	Sema3b	1.60457	0.329737	2.32342	0.0288598	0.393052	0.367143	0.434248	0.845468	0.39785	0.704555	0	Sema3b	-0.000119897	-1.61178	0.108317	3.04e-05	0.574612	0.566091	0.00166756	1.70123	0.090187	0.00356947	1.66333	0.0975448	-0.022658	-0.489336	0.625134	ENSRNOG00000016512_chr8:116349324	chr8:116349324	8	116349324	T	C	12019	0.651565	0.0662973	2.73766e-16	1	0.392936		0.169197	2.28857	2.28857	0.13033	1	0.00986529	-0.00986529	0.920881	1	0.0404073	-0.0404073	0.840686	1	0.290441	0.290441	0.589938	1	0.0273095	0.0273095	0.868742	1	0.738009	0.738009	0.390299	1	1.97026	-1.97026	0.16042	1	0.57795	-0.57795	0.447117	1	0	0
7872	ENSRNOG00000030101	Traip	367167	chromosome	8	1	116730641	116750709	protein_coding	Traip	5.45413	-0.033386	-0.261251	0.796106	0.968266	-1.43129	0.481932	-2.9699	0.00297893	0.0655808	1	Traip	9.39e-05	1.593	0.11247	9.4e-05	2.3229	0.0210204	-0.00175397	-2.24467	0.0256957	0.000256951	0.150432	0.880549	0.0126906	0.346814	0.729092	ENSRNOG00000030101_chr8:117495367	chr8:117495367	8	117495367	T	C	764726	-0.372401	0.0873584	0.00417614	1	0.0881116	0.0881116	0.33706	0.212426	0.212426	0.644873	1	0.217105	-0.217105	0.641255	1	1.65073	1.65073	0.198859	1	3.09239	-3.09239	0.0786594	1	0.78977	0.78977	0.37417	1	0.88192	0.88192	0.347676	1	1.08279	-1.08279	0.298074	1	1.62087	-1.62087	0.20297	1	0	0
7873	ENSRNOG00000029195	Uba7	301000	chromosome	8	1	116754178	116764126	protein_coding	Uba7	0.395892	0.311788	1.48394	0.150714	0.688107	0.942683	0.452635	2.08266	0.0372824	0.237932	0	Uba7	-0.000101783	-1.16619	0.244689	-2.72e-05	-0.443154	0.658053	0.00211392	1.86819	0.0629471	-0.00194924	-0.766571	0.444086	0.0623692	1.1471	0.252697	ENSRNOG00000029195_chr8:117370529	chr8:117370529	8	117370529	C	T	616351	0.67315	0.114641	3.73272e-06	1	0.424721	0.424721	0.407895	0.213754	0.213754	0.643841	1	0.0109962	-0.0109962	0.916485	1	0.744905	0.744905	0.388094	1	3.77821	-3.77821	0.0519241	1	1.24807	1.24807	0.263921	1	1.30572	1.30572	0.253171	1	1.97588	-1.97588	0.159825	1	0.183348	-0.183348	0.668512	1	0	0
7874	ENSRNOG00000019363	Fam212a	316001	chromosome	8	-1	116763001	116764780	protein_coding	Inka1	2.24515	0.148449	1.39369	0.17606	0.714291	NA	NA	NA	NA	NA	0	Inka1	-1.24e-05	-0.241444	0.809416	4.68e-06	0.130667	0.896148	0.000571189	0.834772	0.404671	-0.000183607	-0.124096	0.901343	-0.101506	-3.21386	0.00152427	ENSRNOG00000019363_chr8:116674296	chr8:116674296	8	116674296	A	G	90484	-0.462055	0.116546	0.0117782	1	-0.181128	-0.181128	0.33706	0.00521681	-0.00521681	0.942421	1	0.569228	0.569228	0.450566	1	0.907837	-0.907837	0.340689	1	2.90543	2.90543	0.0882819	1	0.93723	-0.93723	0.332991	1	0.00995306	-0.00995306	0.920531	1	1.43636	1.43636	0.23073	1	1.3742	1.3742	0.241091	1	0	0
7876	ENSRNOG00000029586	Cdhr4	NA	chromosome	8	1	116776494	116779156	protein_coding	NA	1.61181	0.113136	0.484771	0.632191	0.931416	NA	NA	NA	NA	NA	0	NA	-3.8e-05	-0.223657	0.823214	-0.000103519	-0.87894	0.380312	0.00533189	2.45412	0.0148303	-0.00155578	-0.320703	0.748713	-0.016594	-0.157054	0.875359	ENSRNOG00000029586_chr8:117495367	chr8:117495367	8	117495367	T	C	718873	0.443373	0.0858739	7.46574e-05	1	0.621578	0.621578	0.33706	0.213219	0.213219	0.644256	1	0.217934	-0.217934	0.640619	1	1.69988	1.69988	0.192304	1	3.26947	-3.26947	0.0705802	1	0.800848	0.800848	0.37084	1	0.895757	0.895757	0.343922	1	1.10372	-1.10372	0.293451	1	1.66823	-1.66823	0.196495	1	0	0
7877	ENSRNOG00000019932	Ip6k1	50560	chromosome	8	1	116804451	116823540	protein_coding	Ip6k1	4.37617	-0.047641	-0.315745	0.754899	0.958571	0.26027	0.4287	0.607115	0.543775	0.799377	0	Ip6k1	4.1e-05	1.0355	0.30147	1.32e-05	0.467654	0.640456	-0.000648401	-1.22923	0.220184	0.000448452	0.387153	0.698984	-0.0131009	-0.564545	0.573009	ENSRNOG00000019932_chr8:117478686	chr8:117478686	8	117478686	C	A	674235	-0.371596	0.100578	0.0282822	1	-0.0144826		0.0630422	2.04227	2.04227	0.152981	1	0.636263	0.636263	0.425067	1	0.387411	0.387411	0.533664	1	1.07049	1.07049	0.300836	1	3.55506	3.55506	0.0593643	1	0.0459668	-0.0459668	0.830236	1	0.021567	-0.021567	0.883245	1	0.119623	0.119623	0.729444	1	0	0
7878	ENSRNOG00000037229	Gmppb	363145	chromosome	8	1	116826680	116856159	protein_coding	Gmppb	4.21483	-0.0266096	-0.261294	0.796073	0.968266	-0.0641892	0.427595	-0.150117	0.880673	0.953638	0	Gmppb	9.5e-06	0.308812	0.757731	-8.72e-06	-0.401238	0.688602	-0.000231627	-0.565751	0.572088	0.000315023	0.352739	0.724592	-0.0132424	-0.706039	0.480976	ENSRNOG00000037229_chr8:117296370	chr8:117296370	8	117296370	G	A	469690	0.811787	0.10665	2.88857e-10	1	0.338337	-0.338337	0.407895	0.794992	-0.794992	0.372595	1	0.290103	0.290103	0.590155	1	0.612065	-0.612065	0.434011	1	2.02334	2.02334	0.154898	1	0.563754	-0.563754	0.452752	1	0.162413	-0.162413	0.686944	1	1.01381	1.01381	0.313992	1	1.39832	1.39832	0.237006	1	0	0
7881	ENSRNOG00000030714	Bsn	29138	chromosome	8	-1	116873721	116965396	protein_coding	Bsn	4.22994	0.00917512	0.0467892	0.963065	0.994578	0.660909	0.436931	1.51262	0.130378	0.427709	0	Bsn	4.64e-05	0.666448	0.505761	-3.12e-07	-0.00632144	0.994962	-0.00148657	-1.60834	0.109067	0.00127122	0.624649	0.532791	0.0417698	1.01469	0.311468	ENSRNOG00000030714_chr8:117464350	chr8:117464350	8	117464350	T	A	-498954	-0.267271	0.0612421	0.0023114	1	-0.160408	-0.160408	0.33706	0.000137027	0.000137027	0.99066	1	0.859603	0.859603	0.35385	1	2.14227	-2.14227	0.14329	1	3.44109	3.44109	0.0635937	1	0.449555	-0.449555	0.502546	1	0.842184	-0.842184	0.358773	1	1.04645	1.04645	0.306327	1	0.511726	0.511726	0.474393	1	0	0
7883	ENSRNOG00000049083	Nicn1	619581	chromosome	8	1	117062884	117068130	protein_coding	Nicn1	5.84172	0.110131	1.56566	0.130392	0.664786	2.175	0.538516	4.03887	5.37e-05	0.00656278	1	Nicn1	-8.57e-06	-0.328585	0.742754	-7.93e-06	-0.430836	0.666973	0.000152065	0.437787	0.661932	-0.00141332	-1.86866	0.0628814	-0.00448834	-0.275425	0.783271	ENSRNOG00000049083_chr8:116938637	chr8:116938637	8	116938637	G	A	-124247	-1.08487	0.0834746	1.89978e-25	1	-0.211503	0.211503	0.407895	0.00649075	0.00649075	0.935788	1	0.404388	-0.404388	0.524832	1	1.08501	1.08501	0.29758	1	4.01153	-4.01153	0.04519	1	1.58243	1.58243	0.208411	1	2.30575	2.30575	0.128896	1	1.65807	-1.65807	0.197864	1	0.467518	-0.467518	0.494131	1	0	0
7888	ENSRNOG00000054863	Usp4	290864	chromosome	8	1	117126692	117171012	protein_coding	Usp4	5.23734	0.280941	1.8255	0.0802724	0.585627	0.636282	0.439259	1.44853	0.147468	0.456201	0	Usp4	1.76e-05	0.896876	0.370679	-4.84e-06	-0.346587	0.729205	-0.000109512	-0.417559	0.676641	6.14e-05	0.10677	0.915061	0.0146464	1.19521	0.233404	ENSRNOG00000054863_chr8:117464330	chr8:117464330	8	117464330	C	A	337638	-0.68413	0.175946	0.0180148	2	-0.0039633	-0.0039633	0.33706	0.0556551	0.0556551	0.8135	1	0.526559	0.526559	0.468057	1	0.503754	-0.503754	0.477855	1	1.23099	1.23099	0.267214	1	0.51436	-0.51436	0.473257	1	0.751689	-0.751689	0.385942	1	1.28807	1.28807	0.256403	1	0.172181	0.172181	0.67818	1	0	0
7888	ENSRNOG00000054863	Usp4	290864	chromosome	8	1	117126692	117171012	protein_coding	Usp4	5.23734	0.280941	1.8255	0.0802724	0.585627	0.636282	0.439259	1.44853	0.147468	0.456201	0	Usp4	1.76e-05	0.896876	0.370679	-4.84e-06	-0.346587	0.729205	-0.000109512	-0.417559	0.676641	6.14e-05	0.10677	0.915061	0.0146464	1.19521	0.233404	ENSRNOG00000054863_chr8:117470387	chr8:117470387	8	117470387	G	A	343695	-0.896283	0.16423	2.4514e-05	1	0.0642831	-0.0642831	0.407895	0.432022	-0.432022	0.510998	1	0.10413	0.10413	0.746928	1	0.977583	-0.977583	0.322796	1	3.90704	3.90704	0.0480842	1	0.981971	-0.981971	0.321713	1	0.699805	-0.699805	0.402849	1	1.29368	1.29368	0.255371	1	0.598859	0.598859	0.439014	1	0	0
7890	ENSRNOG00000047867	Klhdc8b	306589	chromosome	8	-1	117231769	117237229	protein_coding	Klhdc8b	5.51757	-0.132106	-1.03283	0.311881	0.815578	-0.73076	0.443519	-1.64764	0.0994264	0.378468	0	Klhdc8b	-2.81e-06	-0.0558887	0.955477	1.24e-05	0.350058	0.726602	0.000152928	0.229353	0.818789	0.000316477	0.217348	0.828121	-0.0129055	-0.393386	0.694449	ENSRNOG00000047867_chr8:117541877	chr8:117541877	8	117541877	C	G	-304648	-0.465712	0.0989977	0.000562665	1	-0.212569	-0.212569	0.407895	0.17714	-0.17714	0.673843	1	0.0388995	0.0388995	0.843648	1	0.363666	-0.363666	0.546477	1	2.72153	2.72153	0.099003	1	0.966376	-0.966376	0.325586	1	0.0545486	-0.0545486	0.815329	1	2.07944	2.07944	0.149295	1	1.21271	1.21271	0.270796	1	0	0
7891	ENSRNOG00000048718	Ccdc71	498678	chromosome	8	1	117246376	117250280	protein_coding	Ccdc71	4.10256	0.0413989	0.536508	0.596498	0.921079	0.36	0.463681	0.776396	0.437515	0.733648	0	Ccdc71	-1.77e-05	-0.720877	0.471683	-1.6e-05	-0.915276	0.360964	-0.000116715	-0.356492	0.721784	-0.00103411	-1.44309	0.150292	0.00221675	0.145587	0.884392	ENSRNOG00000048718_chr8:117228728	chr8:117228728	8	117228728	G	T	-17648	-0.443664	0.0970885	0.00100468	1	-0.0210589	0.0210589	0.555556	0.642769	0.642769	0.42271	1	0.48064	-0.48064	0.488133	1	1.27082	1.27082	0.259613	1	2.0324	-2.0324	0.153978	1	1.57222	1.57222	0.209886	1	0.348778	0.348778	0.554806	1	0.60407	-0.60407	0.437029	1	1.38369	-1.38369	0.239474	1	1	0
7895	ENSRNOG00000025071	Qrich1	301004	chromosome	8	1	117307339	117346736	protein_coding	Qrich1	4.89937	0.056835	0.461919	0.648259	0.931897	0.445263	0.433468	1.02721	0.304321	0.630022	0	Qrich1	8.04e-06	0.336591	0.736718	-7.78e-06	-0.459035	0.646624	-8.23e-05	-0.258471	0.796264	0.00131693	1.90111	0.0584793	-0.0144969	-0.997136	0.31989	ENSRNOG00000025071_chr8:117126345	chr8:117126345	8	117126345	T	A	-180994	-1.00076	0.0966656	1.21641e-17	1	-0.288895	-0.288895	0.407895	0.0384629	-0.0384629	0.844516	1	0.591298	0.591298	0.441918	1	1.8995	-1.8995	0.168135	1	3.37085	3.37085	0.0663593	1	1.95288	-1.95288	0.162277	1	0.441014	-0.441014	0.506634	1	0.788269	0.788269	0.374624	1	0.538478	0.538478	0.463064	1	1	0
7897	ENSRNOG00000020068	Ndufaf3	56769	chromosome	8	-1	117351629	117353672	protein_coding	Ndufaf3	6.20491	0.0151926	0.208658	0.836458	0.975125	0.756202	0.444089	1.70282	0.0886023	0.359935	0	Ndufaf3	2.31e-05	0.785646	0.432845	1.57e-05	0.759838	0.448096	-1.54e-05	-0.0392775	0.968702	-0.00149342	-1.75777	0.0800542	0.0374184	2.10113	0.0368684	ENSRNOG00000020068_chr8:117580267	chr8:117580267	8	117580267	G	A	-226595	-0.516257	0.0706234	1.38555e-09	1	-0.0776046	0.0776046	0.407895	9.13344777242719e-07	-9.13345e-07	0.999237	1	0.634788	-0.634788	0.425604	1	1.23787	1.23787	0.265883	1	8.25837	-8.25837	0.00405645	1	0.658794	0.658794	0.416986	1	0.0317214	0.0317214	0.85864	1	1.73916	-1.73916	0.187245	1	0.485795	-0.485795	0.485809	1	0	0
7900	ENSRNOG00000020249	P4htm	301008	chromosome	8	-1	117365101	117382715	protein_coding	P4htm	5.38391	0.00647923	0.0612722	0.951645	0.993814	0.0972727	0.436931	0.222627	0.823826	0.930118	0	P4htm	8.42e-06	0.328375	0.742913	3.39e-05	1.88286	0.060927	-0.000492761	-1.44891	0.14866	0.00132628	1.78559	0.0754212	0.00547376	0.378287	0.705614	ENSRNOG00000020249_chr8:117295702	chr8:117295702	8	117295702	C	T	87013	-0.407306	0.0903148	0.00136029	1	-0.167439	-0.167439	0.407895	0.9185	-0.9185	0.337869	1	0.121514	0.121514	0.727399	1	0.45312	-0.45312	0.500857	1	2.21248	2.21248	0.136899	1	0.569404	-0.569404	0.450496	1	0.0170365	0.0170365	0.896152	1	0.365134	0.365134	0.545669	1	0.612697	0.612697	0.433774	1	0	0
7911	ENSRNOG00000020670	Atrip	301014	chromosome	8	-1	117797842	117811975	protein_coding	Atrip	2.70148	-0.179535	-2.12909	0.0436012	0.475919	-0.667692	0.439259	-1.52004	0.128501	0.425356	0	Atrip	-6.29e-05	-1.80492	0.0723341	1.51e-06	0.0610367	0.951381	-0.000213915	-0.459647	0.646184	-0.00162411	-1.60179	0.11051	-0.0202325	-0.996716	0.320093	ENSRNOG00000020670_chr8:117717597	chr8:117717597	8	117717597	C	T	94378	0.348144	0.0748363	0.000821743	1	0.174672	-0.174672	0.876923	0.208591	-0.208591	0.647874	1	0.274452	0.274452	0.600361	1	0.380899	-0.380899	0.537123	1	1.39722	1.39722	0.23719	1	0.559746	0.559746	0.454362	1	0.294554	-0.294554	0.587317	1	0.0591906	0.0591906	0.80778	1	0.216217	0.216217	0.641938	1	0	1
7913	ENSRNOG00000047225	Tma7	679747	chromosome	8	-1	117815725	117820413	protein_coding	Tma7	8.83355	0.39251	2.75182	0.0110435	0.272353	0.3008	0.431123	0.697713	0.485356	0.762158	0	Tma7	-1.77e-05	-0.362857	0.717029	-1.53e-05	-0.442955	0.658197	0.000274414	0.422321	0.673166	-0.00237656	-1.67836	0.094572	0.0263321	0.880003	0.379902	ENSRNOG00000047225_chr8:117699921	chr8:117699921	8	117699921	A	G	120492	0.556488	0.042204	1.45137e-25	1	0.019269	0.019269	0.920635	0.447614	0.447614	0.50347	1	0.0939557	-0.0939557	0.759207	1	0.0994451	0.0994451	0.752497	1	0.955298	-0.955298	0.328374	1	0.331969	-0.331969	0.564502	1	0.0411364	0.0411364	0.839275	1	9.03004410198806e-05	9.03004410198806e-05	0.992418	1	0.770839	-0.770839	0.379958	1	0	0
7916	ENSRNOG00000020721	Nme6	58964	chromosome	8	1	117920944	117928195	protein_coding	Nme6	2.9849	-0.313646	-2.27949	0.0317253	0.409693	-1.48879	0.486172	-3.06226	0.0021967	0.0544645	1	Nme6	-0.000111515	-1.94572	0.0528498	5.26e-05	1.32774	0.185524	0.000196801	0.256368	0.797886	0.00115377	0.700019	0.48459	0.0149269	0.410701	0.681726	ENSRNOG00000020721_chr8:117958561	chr8:117958561	8	117958561	T	C	37617	0.577924	0.0749082	1.89153e-10	1	0.501305	-0.501305	0.920635	0.801741	-0.801741	0.370573	1	0.0590428	0.0590428	0.808015	1	0.0101325	-0.0101325	0.91982	1	1.39631	1.39631	0.237343	1	0.115718	0.115718	0.733726	1	0.0480864	-0.0480864	0.826427	1	0.00372658	0.00372658	0.951323	1	0.993734	0.993734	0.318831	1	0	0
7924	ENSRNOG00000020847	Elp6	363150	chromosome	8	1	118525682	118541073	protein_coding	Elp6	5.59549	0.152478	1.80233	0.0839439	0.595617	0.916667	0.447214	2.04973	0.0403909	0.246857	0	Elp6	-2.93e-05	-0.901732	0.368098	-1.55e-05	-0.685975	0.49339	0.000319791	0.743456	0.457929	-0.00134305	-1.43704	0.152003	0.00954102	0.464409	0.642854	ENSRNOG00000020847_chr8:117752154	chr8:117752154	8	117752154	A	T	-773528	-0.511914	0.123817	0.00887971	1	0.126894		0.0630422	0.172865	0.172865	0.677578	1	0.983925	0.983925	0.321232	1	0.00730949	0.00730949	0.931867	1	5.14905	5.14905	0.023259	1	0.680389	-0.680389	0.409453	1	0.503726	-0.503726	0.477867	1	1.05489	1.05489	0.304383	1	0.320915	-0.320915	0.571058	1	0	0
7928	ENSRNOG00000020891	Kif9	501059	chromosome	8	1	118744229	118794992	protein_coding	Kif9	0.541534	-0.132901	-0.750088	0.460421	0.883286	0.1975	0.442154	0.446677	0.655108	0.855388	0	Kif9	-4.77e-05	-0.731864	0.464962	-3.34e-05	-0.722888	0.470452	0.00218226	2.58399	0.0103553	0.00078648	0.41616	0.677663	-0.0351872	-0.874771	0.382736	ENSRNOG00000020891_chr8:119405600	chr8:119405600	8	119405600	A	G	661371	0.697127	0.160205	0.00404209	1	0.428358		0.0395623	0.0250054	-0.0250054	0.874354	1	0.235855	-0.235855	0.627216	1	0.0273882	-0.0273882	0.868555	1	0.000308182	-0.000308182	0.985994	1	0.652657	0.652657	0.419164	1	0.324213	0.324213	0.569087	1	1.30707	-1.30707	0.252926	1	0.137164	0.137164	0.711116	1	0	0
7928	ENSRNOG00000020891	Kif9	501059	chromosome	8	1	118744229	118794992	protein_coding	Kif9	0.541534	-0.132901	-0.750088	0.460421	0.883286	0.1975	0.442154	0.446677	0.655108	0.855388	0	Kif9	-4.77e-05	-0.731864	0.464962	-3.34e-05	-0.722888	0.470452	0.00218226	2.58399	0.0103553	0.00078648	0.41616	0.677663	-0.0351872	-0.874771	0.382736	ENSRNOG00000020891_chr8:118074988	chr8:118074988	8	118074988	A	G	-669241	-1.12064	0.278935	0.0167119	2	-0.433977		0.0630422	1.32646	-1.32646	0.249436	1	0.72623	-0.72623	0.394108	1	0.149167	-0.149167	0.699332	1	0.468659	-0.468659	0.493605	1	0.418918	-0.418918	0.517477	1	0.283732	0.283732	0.594265	1	2.0067	-2.0067	0.156605	1	0.186672	0.186672	0.665701	1	0	0
7929	ENSRNOG00000020915	Setd2	316013	chromosome	8	1	118803075	118888224	protein_coding	Setd2	3.67434	0.0478364	0.339489	0.737165	0.955942	0.335658	0.4321	0.776806	0.437273	0.733507	0	Setd2	-3.76e-07	-0.0106422	0.991518	9.39e-07	0.0373137	0.970266	-0.000430059	-0.914057	0.361599	0.00110386	1.06914	0.286075	-0.00336614	-0.165605	0.868633	ENSRNOG00000020915_chr8:118861168	chr8:118861168	8	118861168	A	G	58093	0.358178	0.0607313	6.55511e-06	1	0.247114		0.208791	0.258017	-0.258017	0.611486	1	0.36303	0.36303	0.546828	1	0.373316	-0.373316	0.541202	1	0.184837	0.184837	0.667249	1	1.90409	1.90409	0.167622	1	1.39198	1.39198	0.238071	1	2.55117	-2.55117	0.110213	1	0.0715015	0.0715015	0.789163	1	0	0
7930	ENSRNOG00000020936	Nradd	246143	chromosome	8	-1	118890399	118893702	protein_coding	Nradd	1.34107	0.281102	1.84797	0.0768462	0.581086	-0.172603	0.425232	-0.405903	0.684814	0.871659	0	Nradd	7.48e-05	0.770249	0.441906	5.97e-06	0.0900715	0.928305	0.00154302	1.21383	0.225998	0.00102691	0.368994	0.712456	0.073488	1.15248	0.250484	ENSRNOG00000020936_chr8:119244838	chr8:119244838	8	119244838	A	G	-351136	-1.42629	0.375947	0.0351491	1	-1.64448		0.0281984	0.00533292	-0.00533292	0.941785	1	0.012506	-0.012506	0.910958	1	0.0560109	0.0560109	0.812916	1	0.00193987	-0.00193987	0.964869	1	2.65533	2.65533	0.103204	1	4.91123	4.91123	0.0266826	1	2.67053	-2.67053	0.102222	1	0.0271711	0.0271711	0.869073	1	0	0
7931	ENSRNOG00000027880	Nbeal2	316014	chromosome	8	-1	118893995	118926613	protein_coding	Nbeal2	0.818583	0.0828411	0.551757	0.586166	0.918189	0.734872	0.439259	1.67298	0.0943313	0.36942	0	Nbeal2	6.35e-05	1.024	0.306859	-4.92e-05	-1.1003	0.272303	0.000921391	1.11356	0.266574	-0.00103939	-0.561612	0.574902	0.0476728	1.27715	0.203013	ENSRNOG00000027880_chr8:118925674	chr8:118925674	8	118925674	G	A	939	0.428738	0.104294	0.010812	1	0.107085		0.208791	2.19703	2.19703	0.138277	1	0.674773	-0.674773	0.411393	1	0.209436	0.209436	0.64721	1	0.00113548	-0.00113548	0.973119	1	0.00362758	-0.00362758	0.951973	1	0.587332	-0.587332	0.443453	1	0.335281	0.335281	0.562566	1	0.38007	-0.38007	0.537566	1	0	0
7932	ENSRNOG00000020946	Ccdc12	363151	chromosome	8	1	118926478	118977051	protein_coding	Ccdc12	6.70439	-0.00751216	-0.0708538	0.944095	0.993016	-0.289079	0.4321	-0.669009	0.50349	0.772934	0	Ccdc12	2.56e-06	0.0808566	0.935623	9.58e-06	0.432173	0.666003	0.000221916	0.52794	0.598026	-0.000341225	-0.372564	0.7098	0.0205304	1.03215	0.303236	ENSRNOG00000020946_chr8:119105698	chr8:119105698	8	119105698	G	A	179220	-0.347448	0.0836781	0.0099945	1	-0.126781		0.153439	2.9043	-2.9043	0.0883436	1	0.0639687	0.0639687	0.80033	1	0.0541537	-0.0541537	0.815987	1	0.0178163	-0.0178163	0.893815	1	0.772261	0.772261	0.379519	1	0.564934	0.564934	0.452279	1	1.96344	-1.96344	0.161146	1	0.121818	0.121818	0.727071	1	0	0
7933	ENSRNOG00000020948	Pth1r	56813	chromosome	8	-1	118988053	119012671	protein_coding	Pth1r	0.984104	0.220391	1.22297	0.2331	0.759157	-0.424474	0.4321	-0.98235	0.325927	0.648311	0	Pth1r	-6.91e-05	-1.23419	0.218332	-4.66e-05	-1.18846	0.235824	0.000629912	0.850541	0.395867	-0.00107752	-0.656733	0.511978	-0.0395242	-1.12536	0.261769	ENSRNOG00000020948_chr8:118651260	chr8:118651260	8	118651260	G	A	361411	-0.998375	0.0936935	1.13564e-17	1	-0.447482	-0.447482	0.27029	2.16583	2.16583	0.141109	1	0.473252	-0.473252	0.491495	1	0.174347	0.174347	0.676277	1	0.163202	-0.163202	0.686225	1	0.895822	-0.895822	0.343905	1	2.71168	-2.71168	0.0996163	1	3.37804	3.37804	0.0660706	1	0.624064	-0.624064	0.429541	1	0	0
7934	ENSRNOG00000027799	Tmie	501061	chromosome	8	-1	119142434	119157071	protein_coding	Tmie	3.55982	0.435687	3.79595	0.00086953	0.0701014	1.16422	0.472464	2.46415	0.0137339	0.147204	1	Tmie	-0.000188195	-2.78219	0.00582602	4.55e-07	0.00949231	0.992434	0.00118271	1.31125	0.191018	0.000703585	0.355725	0.722357	-0.0414378	-0.949141	0.343681	ENSRNOG00000027799_chr8:119220423	chr8:119220423	8	119220423	T	G	-63352	-1.20798	0.210217	1.78991e-05	1	-0.860106		0.0630422	0.17307	-0.17307	0.677397	1	0.674704	0.674704	0.411416	1	0.227799	-0.227799	0.63316	1	0.482449	0.482449	0.487315	1	0.454472	0.454472	0.500219	1	1.47582	1.47582	0.224429	1	3.88746	-3.88746	0.048648	1	0.0245091	-0.0245091	0.875597	1	1	0
7934	ENSRNOG00000027799	Tmie	501061	chromosome	8	-1	119142434	119157071	protein_coding	Tmie	3.55982	0.435687	3.79595	0.00086953	0.0701014	1.16422	0.472464	2.46415	0.0137339	0.147204	1	Tmie	-0.000188195	-2.78219	0.00582602	4.55e-07	0.00949231	0.992434	0.00118271	1.31125	0.191018	0.000703585	0.355725	0.722357	-0.0414378	-0.949141	0.343681	ENSRNOG00000027799_chr8:119899855	chr8:119899855	8	119899855	G	A	-742784	0.331732	0.0837714	0.0228679	2	0.0920464	0.0920464	0.624765	0.327425	0.327425	0.567179	1	1.21092	-1.21092	0.27115	1	1.73026	1.73026	0.188377	1	0.224597	-0.224597	0.635559	1	0.315112	-0.315112	0.57456	1	0.10507	-0.10507	0.745828	1	0.0878588	0.0878588	0.766917	1	1.20508	-1.20508	0.272308	1	1	0
7936	ENSRNOG00000021047	Lrrfip2	301035	chromosome	8	1	119382011	119483043	protein_coding	Lrrfip2	4.36082	0.0476413	0.621722	0.539929	0.905531	-0.37829	0.4321	-0.875467	0.38132	0.691458	0	Lrrfip2	-1.13e-05	-0.564902	0.572665	2.87e-05	2.04698	0.0417482	6.32e-06	0.0237229	0.981093	0.00153676	2.67922	0.0078871	-0.00489084	-0.386457	0.699564	ENSRNOG00000021047_chr8:119640688	chr8:119640688	8	119640688	C	G	258677	-0.433459	0.0808119	9.65713e-05	1	-0.135033		0.0644793	0.176658	-0.176658	0.674261	1	4.20377	4.20377	0.0403342	1	3.33616	-3.33616	0.0677726	1	3.75001	3.75001	0.0528072	1	0.207809	0.207809	0.64849	1	0.045742	-0.045742	0.830645	1	0.0780461	-0.0780461	0.779963	1	0.0166278	0.0166278	0.897398	1	0	0
7937	ENSRNOG00000033809	Mlh1	81685	chromosome	8	-1	119486691	119523964	protein_coding	Mlh1	2.97717	-0.159727	-1.3743	0.181925	0.719383	-0.221519	0.443519	-0.499458	0.617457	0.839928	0	Mlh1	4.46e-05	0.904783	0.366482	-2.34e-05	-0.674205	0.500829	0.000251136	0.382161	0.702678	-0.0020983	-1.4703	0.142783	-0.0496849	-1.66106	0.098251	ENSRNOG00000033809_chr8:119238108	chr8:119238108	8	119238108	A	G	285856	-1.50246	0.162076	1.74673e-13	1	-0.709756		0.0630422	0.0196075	0.0196075	0.888639	1	0.0630502	-0.0630502	0.801738	1	0.171512	0.171512	0.678772	1	0.695054	-0.695054	0.404451	1	0.915966	-0.915966	0.338536	1	1.53002	-1.53002	0.216109	1	5.9277	5.9277	0.0149047	1	0.563505	-0.563505	0.452852	1	0	1
7937	ENSRNOG00000033809	Mlh1	81685	chromosome	8	-1	119486691	119523964	protein_coding	Mlh1	2.97717	-0.159727	-1.3743	0.181925	0.719383	-0.221519	0.443519	-0.499458	0.617457	0.839928	0	Mlh1	4.46e-05	0.904783	0.366482	-2.34e-05	-0.674205	0.500829	0.000251136	0.382161	0.702678	-0.0020983	-1.4703	0.142783	-0.0496849	-1.66106	0.098251	ENSRNOG00000033809_chr8:119422197	chr8:119422197	8	119422197	T	C	101767	-0.286502	0.0595487	0.000853199	2	-0.153512		0.113516	5.77927211724117e-05	-5.77927e-05	0.993934	1	2.13055	-2.13055	0.144389	1	1.96777	1.96777	0.160685	1	2.18707	-2.18707	0.139174	1	0.199329	-0.199329	0.655263	1	0.0983162	0.0983162	0.75386	1	0.38599	-0.38599	0.534415	1	0.10527	0.10527	0.745595	1	0	1
7938	ENSRNOG00000043006	Epm2aip1	316021	chromosome	8	1	119524039	119531387	protein_coding	Epm2aip1	6.46832	0.180824	1.80824	0.0829935	0.591696	0.288933	0.431123	0.670188	0.502738	0.772254	0	Epm2aip1	7.9e-06	0.330022	0.741669	6.5e-07	0.0383404	0.969448	-0.000208539	-0.654731	0.513265	9.8e-05	0.140195	0.888623	-0.0133405	-0.883089	0.378237	ENSRNOG00000043006_chr8:120117401	chr8:120117401	8	120117401	A	G	593362	0.423568	0.0527064	1.49723e-10	1	0.0885666		0.169197	0.111556	0.111556	0.738379	1	4.17125	-4.17125	0.0411153	1	4.81357	4.81357	0.0282365	1	1.97748	-1.97748	0.159656	1	0.231035	0.231035	0.630757	1	1.10713	1.10713	0.292706	1	1.06263	-1.06263	0.302615	1	0.00303346	-0.00303346	0.956077	1	0	0
7939	ENSRNOG00000021091	Trank1	316022	chromosome	8	1	119566509	119644249	protein_coding	Trank1	2.51966	0.0717324	0.450598	0.656284	0.93456	1.07365	0.457101	2.34882	0.0188331	0.173405	0	Trank1	-0.000112771	-1.90678	0.057737	-2.28e-05	-0.536463	0.592135	0.000473767	0.59702	0.551054	0.000868904	0.499037	0.618208	-0.0239768	-0.627368	0.531126	ENSRNOG00000021091_chr8:119769433	chr8:119769433	8	119769433	A	G	202924	-0.377711	0.0737994	0.000289655	1	-0.228636		0.111641	0.383182	-0.383182	0.535905	1	3.38062	3.38062	0.0659672	1	2.765	-2.765	0.0963468	1	3.03823	3.03823	0.0813247	1	0.387908	0.387908	0.533401	1	0.387342	-0.387342	0.5337	1	0.0182984	0.0182984	0.892397	1	0.0940509	0.0940509	0.759089	1	0	0
7940	ENSRNOG00000033026	Dclk3	316023	chromosome	8	1	119691388	119744506	protein_coding	Dclk3	2.85782	-0.113536	-0.823027	0.418517	0.862644	-0.485897	0.441443	-1.1007	0.271026	0.59887	0	Dclk3	1.11e-05	0.189996	0.849472	6.01e-05	1.45285	0.147569	-0.000752416	-0.961522	0.337252	0.00204423	1.19962	0.231462	0.00314741	0.0852621	0.932137	ENSRNOG00000033026_chr8:119760617	chr8:119760617	8	119760617	G	A	69229	0.568452	0.0766634	5.96299e-09	1	0.41216		0.0644793	0.158323	-0.158323	0.690705	1	4.03064	4.03064	0.044681	1	3.36299	-3.36299	0.066677	1	3.32578	3.32578	0.0682017	1	0.301516	0.301516	0.582933	1	0.00440017	-0.00440017	0.947112	1	0.358732	-0.358732	0.549212	1	0.107988	0.107988	0.742446	1	0	0
7958	ENSRNOG00000013265	Tgfbr2	81810	chromosome	8	-1	124312754	124399494	protein_coding	Tgfbr2	0.793938	0.0612629	0.329947	0.744275	0.956624	-0.258	0.432049	-0.597154	0.550405	0.80315	0	Tgfbr2	-1.7e-05	-0.24393	0.807492	4.33e-06	0.0867921	0.930909	0.000156494	0.168982	0.865952	0.00100078	0.490082	0.624521	0.0314564	0.756146	0.450441	ENSRNOG00000013265_chr8:124549872	chr8:124549872	8	124549872	C	T	-150378	-0.607219	0.0809902	1.96094e-09	1	-0.476234		0	1.26424	1.26424	0.260849	1	0.914886	0.914886	0.338821	1	0.450703	-0.450703	0.502001	1	0.0407199	0.0407199	0.84008	1	3.72432	3.72432	0.0536255	1	1.08628	-1.08628	0.297298	1	1.04528	1.04528	0.306596	1	0.329376	0.329376	0.566027	1	1	0
7959	ENSRNOG00000053160	AABR07071659.2	NA	chromosome	8	-1	126082151	126083088	lincRNA	NA	1.2314	-0.207808	-0.897951	0.378045	0.846747	NA	NA	NA	NA	NA	0	NA	8.38e-05	1.22146	0.223103	0.000116061	2.43149	0.0157686	-0.000600411	-0.652461	0.514725	0.00184515	0.926747	0.354984	-0.0247323	-0.561579	0.575025	ENSRNOG00000053160_chr8:125742802	chr8:125742802	8	125742802	C	T	340286	-0.585214	0.104299	4.62043e-05	1	-0.308683		0.17178	4.13237	4.13237	0.0420703	0.998053	1.40672	1.40672	0.235602	1	0.0380859	-0.0380859	0.845271	1	3.35799	3.35799	0.0668795	1	1.16307	1.16307	0.280829	1	1.37563	-1.37563	0.240847	1	0.0670579	0.0670579	0.79567	1	0.922714	-0.922714	0.336763	1	0	0
7960	ENSRNOG00000053820	AABR07071661.1	NA	chromosome	8	-1	126305191	126390801	protein_coding	Zcwpw2	2.91657	-0.163157	-1.74778	0.0931613	0.615322	NA	NA	NA	NA	NA	0	Zcwpw2	2.01e-05	0.517735	0.605117	4.08e-05	1.50652	0.133247	-0.000271516	-0.524254	0.600583	0.00117148	1.04543	0.296868	0.00214609	0.090657	0.927855	ENSRNOG00000053820_chr8:126351658	chr8:126351658	8	126351658	C	G	39143	0.526708	0.117589	0.00717538	1	0.228496		0.208791	2.01472	2.01472	0.15578	1	2.47784	2.47784	0.115461	1	4.26472	-4.26472	0.0389116	1	0.0024055	-0.0024055	0.960883	1	0.59489	0.59489	0.440534	1	0.682756	-0.682756	0.408639	1	0.267529	0.267529	0.604994	1	0.03191	0.03191	0.858225	1	0	0
7962	ENSRNOG00000010149	Cmc1	363162	chromosome	8	-1	126437345	126495347	protein_coding	Cmc1	5.03382	-0.865174	-4.05556	0.000450765	0.0465325	-1.07625	0.46795	-2.29992	0.0214525	0.183157	1	Cmc1	-0.000258593	-2.24329	0.0257861	-0.000191641	-2.4394	0.0154359	0.00240386	1.57765	0.115956	-0.00730674	-2.21129	0.0279534	-0.148821	-2.03715	0.0429372	ENSRNOG00000010149_chr8:126318007	chr8:126318007	8	126318007	A	T	177340	-0.355881	0.0781721	0.00583677	2	-0.143605		0.104778	1.39915	1.39915	0.236865	1	1.14552	1.14552	0.28449	1	2.50712	-2.50712	0.113333	1	0.68637	-0.68637	0.407402	1	0.128509	0.128509	0.719983	1	1.17963	-1.17963	0.277431	1	1.47841	1.47841	0.224024	1	0.125746	0.125746	0.722884	1	2	0
7962	ENSRNOG00000010149	Cmc1	363162	chromosome	8	-1	126437345	126495347	protein_coding	Cmc1	5.03382	-0.865174	-4.05556	0.000450765	0.0465325	-1.07625	0.46795	-2.29992	0.0214525	0.183157	1	Cmc1	-0.000258593	-2.24329	0.0257861	-0.000191641	-2.4394	0.0154359	0.00240386	1.57765	0.115956	-0.00730674	-2.21129	0.0279534	-0.148821	-2.03715	0.0429372	ENSRNOG00000010149_chr8:126258585	chr8:126258585	8	126258585	G	A	236762	1.31647	0.0448263	2.71205e-71	1	1.49468	-1.49468	0.698076	1.13734	-1.13734	0.286215	1	1.23382	-1.23382	0.266666	1	0.0702889	0.0702889	0.790917	1	1.53586	-1.53586	0.215235	1	4.16789	-4.16789	0.0411971	1	0.747354	0.747354	0.387315	1	0.673436	-0.673436	0.411856	1	0.000825243	-0.000825243	0.977082	1	2	0
7966	ENSRNOG00000032238	Plcd1	24655	chromosome	8	-1	127753539	127782070	protein_coding	Plcd1	2.66002	0.19171	1.40044	0.174054	0.713148	-0.856	0.444972	-1.92372	0.0543901	0.284064	0	Plcd1	4.84e-06	0.123249	0.902012	2.56e-06	0.0912683	0.927355	-8.02e-05	-0.152933	0.878579	0.00194536	1.71198	0.088185	0.0233209	0.925465	0.355827	ENSRNOG00000032238_chr8:127808548	chr8:127808548	8	127808548	G	T	-26478	-0.542099	0.0812482	1.95125e-07	1	-0.303299		0.0650889	0.388478	-0.388478	0.5331	1	0.10145	-0.10145	0.750096	1	0.00182374	0.00182374	0.965937	1	0.51223	0.51223	0.474175	1	0.99907	0.99907	0.317536	1	0.453612	-0.453612	0.500624	1	0.280078	0.280078	0.59665	1	2.94779	2.94779	0.0859952	1	0	0
7967	ENSRNOG00000013136	Oxsr1	316064	chromosome	8	-1	127920349	128009951	protein_coding	Oxsr1	5.36722	0.123595	1.15272	0.260266	0.7824	0.618182	0.436931	1.41483	0.15712	0.466803	0	Oxsr1	-5.44e-06	-0.118934	0.905426	-5.28e-06	-0.163373	0.870362	0.000906533	1.49451	0.136349	0.00161791	1.21525	0.225456	0.00905254	0.395026	0.69324	ENSRNOG00000013136_chr8:127779952	chr8:127779952	8	127779952	A	G	229999	-0.265702	0.0629274	0.0144872	1	-0.0520434		0.0650889	0.168643	-0.168643	0.68132	1	0.253784	-0.253784	0.614423	1	0.041446	0.041446	0.83868	1	0.190928	0.190928	0.662146	1	1.12617	1.12617	0.288594	1	0.648581	-0.648581	0.420621	1	0.774821	0.774821	0.37873	1	1.7518	1.7518	0.185651	1	0	0
7969	ENSRNOG00000032908	Acaa1b	24157	chromosome	8	1	128027958	128036236	protein_coding	Acaa1a	5.76389	-0.195058	-2.09939	0.0463722	0.488005	0.612532	0.44008	1.39186	0.163964	0.47682	0	Acaa1a	-1.75e-05	-0.423608	0.672229	1.22e-05	0.419436	0.675272	0.000336369	0.61379	0.539932	-0.00194577	-1.63288	0.103797	-6.55e-05	-0.00248434	0.99802	ENSRNOG00000032908_chr8:128497824	chr8:128497824	8	128497824	A	G	469866	0.609202	0.143598	0.0160141	2	-0.0899189		0.0281984	0.939925	0.939925	0.332297	1	2.59324	-2.59324	0.107321	1	4.82304	4.82304	0.0280818	1	0.130491	-0.130491	0.717923	1	0.00506654	-0.00506654	0.943255	1	0.301568	-0.301568	0.582901	1	0.391715	0.391715	0.531399	1	0.0248231	0.0248231	0.874809	1	0	0
7969	ENSRNOG00000032908	Acaa1b	24157	chromosome	8	1	128027958	128036236	protein_coding	Acaa1a	5.76389	-0.195058	-2.09939	0.0463722	0.488005	0.612532	0.44008	1.39186	0.163964	0.47682	0	Acaa1a	-1.75e-05	-0.423608	0.672229	1.22e-05	0.419436	0.675272	0.000336369	0.61379	0.539932	-0.00194577	-1.63288	0.103797	-6.55e-05	-0.00248434	0.99802	ENSRNOG00000032908_chr8:127909759	chr8:127909759	8	127909759	A	G	-118199	0.916921	0.057486	9.89835e-32	1	0.403548	-0.403548	0.469283	0.0171492	-0.0171492	0.895811	1	0.532146	-0.532146	0.465706	1	1.36443	1.36443	0.242771	1	1.50817	-1.50817	0.219419	1	0.772024	-0.772024	0.379592	1	0.407616	0.407616	0.523182	1	0.429276	-0.429276	0.512344	1	0.398604	-0.398604	0.527811	1	0	0
7970	ENSRNOG00000014168	Xylb	316067	chromosome	8	1	128044084	128076946	protein_coding	Xylb	0.428266	0.0988884	0.561554	0.579575	0.91741	0.87775	0.489132	1.79451	0.0727325	0.329162	0	Xylb	-3.62e-05	-0.792592	0.428794	9.43e-06	0.289232	0.772653	-6.03e-05	-0.0994994	0.920824	0.00149004	1.11122	0.267581	0.0295157	1.09027	0.27689	ENSRNOG00000014168_chr8:127604571	chr8:127604571	8	127604571	T	C	-439513	-0.368344	0.0872983	0.0143722	1	-0.244638	0.244638	0.469283	0.0142753	-0.0142753	0.904896	1	0.448389	0.448389	0.503101	1	1.62886	-1.62886	0.20186	1	0.188721	0.188721	0.663984	1	0.739715	0.739715	0.389752	1	0.345339	-0.345339	0.556764	1	0.171468	0.171468	0.678811	1	0.760257	0.760257	0.383248	1	0	0
7971	ENSRNOG00000014801	Exog	301062	chromosome	8	1	128133431	128153110	protein_coding	Exog	4.74751	0.535575	4.46132	0.000160185	0.0230032	-0.236447	0.4321	-0.547205	0.584238	0.8221	1	Exog	5.16e-05	1.45185	0.147842	3.11e-05	1.2491	0.212846	-0.000531582	-1.12151	0.263187	0.000503313	0.486435	0.6271	0.017304	0.772533	0.4407	ENSRNOG00000014801_chr8:127861333	chr8:127861333	8	127861333	T	C	-272098	-0.645698	0.0680538	1.04536e-13	1	-0.162493	0.162493	0.469283	0.0953728	-0.0953728	0.757455	1	0.0729296	0.0729296	0.787118	1	0.839077	-0.839077	0.359661	1	0.881783	0.881783	0.347714	1	0.646505	0.646505	0.421365	1	0.504382	-0.504382	0.477581	1	0.27252	0.27252	0.601646	1	0.491768	0.491768	0.48314	1	0	0
7975	ENSRNOG00000033433	Csrnp1	363165	chromosome	8	-1	128659868	128672284	protein_coding	Csrnp1	1.9686	0.162241	1.02718	0.314479	0.815634	0.20775	0.446654	0.465125	0.641842	0.8483	0	Csrnp1	5.08e-05	1.0286	0.304696	-1.41e-05	-0.400428	0.689197	-0.000242003	-0.368584	0.712761	0.00202659	1.41134	0.159433	0.0335136	1.12323	0.262669	ENSRNOG00000033433_chr8:127788670	chr8:127788670	8	127788670	A	G	883614	0.547009	0.130982	0.0139411	1	0.309433		0.0651248	0.218615	-0.218615	0.640097	1	2.43776	-2.43776	0.118446	1	1.89122	1.89122	0.169065	1	3.63626	-3.63626	0.0565339	1	0.000738553	-0.000738553	0.978319	1	0.0099587	0.0099587	0.920508	1	0.196116	-0.196116	0.657874	1	0.444132	-0.444132	0.505135	1	0	0
7976	ENSRNOG00000018509	Cx3cr1	171056	chromosome	8	-1	128740756	128754514	protein_coding	Cx3cr1	1.88813	0.180387	1.06553	0.297137	0.808913	1.57706	0.490798	3.21326	0.00131239	0.0425297	1	Cx3cr1	1.36e-05	0.344477	0.730787	-2.5e-05	-0.878096	0.380769	6.28e-05	0.11858	0.905707	-0.000838166	-0.71881	0.472953	-0.0156304	-0.636193	0.52537	ENSRNOG00000018509_chr8:129336366	chr8:129336366	8	129336366	T	G	-581852	1.19073	0.292874	0.0221961	2	0.750779		0.0281984	3.35186	-3.35186	0.0671291	1	0.397671	-0.397671	0.528294	1	0.000856852	-0.000856852	0.976648	1	0.0521356	-0.0521356	0.819388	1	0.0717638	-0.0717638	0.788786	1	0.674677	-0.674677	0.411426	1	2.38041	2.38041	0.122865	1	0.245015	-0.245015	0.620607	1	0	0
7976	ENSRNOG00000018509	Cx3cr1	171056	chromosome	8	-1	128740756	128754514	protein_coding	Cx3cr1	1.88813	0.180387	1.06553	0.297137	0.808913	1.57706	0.490798	3.21326	0.00131239	0.0425297	1	Cx3cr1	1.36e-05	0.344477	0.730787	-2.5e-05	-0.878096	0.380769	6.28e-05	0.11858	0.905707	-0.000838166	-0.71881	0.472953	-0.0156304	-0.636193	0.52537	ENSRNOG00000018509_chr8:129259214	chr8:129259214	8	129259214	C	T	-504700	-0.461031	0.0877197	0.000211892	1	-0.0867765	0.0867765	0.317362	0.442007	-0.442007	0.506155	1	0.0643927	-0.0643927	0.799683	1	0.693523	0.693523	0.404969	1	0.206365	-0.206365	0.649632	1	0.877788	-0.877788	0.348808	1	2.83287	2.83287	0.0923532	1	3.23743	-3.23743	0.0719735	1	0.00134136	0.00134136	0.970784	1	0	0
7978	ENSRNOG00000018645	Rpsa	29236	chromosome	8	1	128806129	128809986	protein_coding	Rpsa	10.5268	0.24752	2.2519	0.0336551	0.418367	0.37	0.434248	0.852047	0.394188	0.701277	0	Rpsa	-9.19e-06	-0.245744	0.806089	9.73e-06	0.367949	0.713235	-0.000163836	-0.328953	0.742477	-0.000716519	-0.656199	0.512321	0.0301559	1.2839	0.200646	ENSRNOG00000018645_chr8:128364571	chr8:128364571	8	128364571	C	T	-441558	0.575969	0.0946846	4.77274e-06	1	0.399095		0.208791	1.57601	1.57601	0.209337	1	3.20281	3.20281	0.073512	1	3.3982	-3.3982	0.0652678	1	0.218497	0.218497	0.640188	1	0.100057	0.100057	0.751761	1	0.0203289	-0.0203289	0.886622	1	0.0392133	0.0392133	0.843027	1	2.93271	-2.93271	0.0868018	1	0	0
7981	ENSRNOG00000018797	Myrip	360034	chromosome	8	1	128972311	129139251	protein_coding	Myrip	3.1033	0.0952046	0.551668	0.586226	0.918189	0.628765	0.444167	1.41561	0.15689	0.466538	0	Myrip	2.5e-08	0.000599007	0.999523	7.11e-06	0.238221	0.811913	-0.000470264	-0.844812	0.399053	0.000816226	0.666622	0.50565	-0.0085896	-0.360697	0.718702	ENSRNOG00000018797_chr8:128874449	chr8:128874449	8	128874449	T	G	-97862	0.409851	0.0565146	1.37251e-08	1	0.127598	0.127598	0.33706	1.81113	-1.81113	0.178373	1	0.193702	-0.193702	0.659853	1	0.378872	0.378872	0.538208	1	0.690862	-0.690862	0.405871	1	0.341092	-0.341092	0.559199	1	4.64605	4.64605	0.0311251	1	3.00796	-3.00796	0.0828566	1	0.00444723	0.00444723	0.94683	1	0	0
7983	ENSRNOG00000018982	Entpd3	316077	chromosome	8	1	129201669	129232677	protein_coding	Entpd3	1.18301	0.00368251	0.021153	0.983297	0.997772	-0.395333	0.432049	-0.915019	0.360182	0.676433	0	Entpd3	2.78e-05	0.568882	0.569965	5.92e-05	1.69851	0.0907047	-0.000527215	-0.805192	0.421501	0.00232361	1.62371	0.105742	0.0126832	0.417087	0.677057	ENSRNOG00000018982_chr8:129211271	chr8:129211271	8	129211271	A	G	9602	-0.463824	0.115573	0.019747	1	-0.220012	-0.220012	0.27029	0.207083	0.207083	0.649063	1	6.97995878384026e-05	6.97995878384026e-05	0.993334	1	0.188251	-0.188251	0.664376	1	0.554638	0.554638	0.456429	1	0.00178558	0.00178558	0.966294	1	1.52983	-1.52983	0.216138	1	3.48424	3.48424	0.0619558	1	0.0371757	0.0371757	0.847108	1	0	0
7984	ENSRNOG00000019007	Rpl14	65043	chromosome	8	1	129240528	129243402	protein_coding	Rpl14	10.0188	0.186574	1.62201	0.117738	0.648948	-0.380921	0.4321	-0.881558	0.378016	0.689079	0	Rpl14	-2.75e-05	-0.787169	0.431955	2.27e-06	0.0920151	0.926763	0.00012634	0.271418	0.786301	-0.00102303	-1.00369	0.316532	0.0233807	1.0078	0.314754	ENSRNOG00000019007_chr8:128855275	chr8:128855275	8	128855275	A	G	-385253	-0.280148	0.0664714	0.00917865	1	-0.18499	-0.18499	0.317362	0.437972	0.437972	0.508103	1	0.305639	0.305639	0.580369	1	1.10927	-1.10927	0.292241	1	1.17359	1.17359	0.278664	1	0.000734282	-0.000734282	0.978382	1	4.7244	-4.7244	0.0297376	1	2.39974	2.39974	0.121356	1	0.00459908	-0.00459908	0.945932	1	0	0
7986	ENSRNOG00000054172	Ctnnb1	84353	chromosome	8	1	129617812	129627372	protein_coding	Ctnnb1	6.78457	0.0120909	0.0875179	0.930979	0.991415	0.095	0.434529	0.218627	0.82694	0.931098	0	Ctnnb1	2.19e-05	0.932064	0.352235	1.96e-05	1.17831	0.239839	-0.000173742	-0.555108	0.579335	0.000772198	1.12695	0.260881	-0.00292458	-0.219702	0.826325	ENSRNOG00000054172_chr8:128789673	chr8:128789673	8	128789673	T	A	-828139	-0.425509	0.0839862	0.000187906	1	-0.186378	-0.186378	0.407895	0.169025	0.169025	0.68098	1	0.0300106	0.0300106	0.862466	1	0.442399	-0.442399	0.505967	1	0.0508336	-0.0508336	0.821619	1	0.235273	0.235273	0.627641	1	5.38283	-5.38283	0.0203359	1	3.72335	3.72335	0.0536568	1	1.12203	-1.12203	0.289482	1	0	0
7996	ENSRNOG00000019390	Klhl40	316088	chromosome	8	1	130416355	130421871	protein_coding	Klhl40	0.0328924	0.114679	0.623071	0.539057	0.904724	0.622927	0.444067	1.40278	0.160683	0.4729	0	Klhl40	-6.2e-05	-0.734212	0.463533	-0.000110485	-1.85031	0.0654958	0.00161603	1.44719	0.149143	-0.00440574	-1.79425	0.0740243	-0.0129637	-0.24276	0.808438	ENSRNOG00000019390_chr8:129855465	chr8:129855465	8	129855465	G	A	-560890	1.30853	0.349112	0.020051	1	1.48548		0.0281984	0.607698	0.607698	0.435656	1	0.0315945	-0.0315945	0.858921	1	0.000975543	-0.000975543	0.975083	1	0.0719654	-0.0719654	0.788496	1	0.523434	0.523434	0.469381	1	0.58516	0.58516	0.444297	1	0.0142963	-0.0142963	0.904826	1	0.211832	-0.211832	0.645335	1	0	0
8004	ENSRNOG00000000221	Abhd5	316122	chromosome	8	1	130973201	131001458	protein_coding	Abhd5	4.41007	0.0351943	0.417234	0.680179	0.942262	-0.285946	0.4287	-0.667007	0.504768	0.774056	0	Abhd5	-3.04e-05	-0.974818	0.330627	5.59e-06	0.253869	0.799814	0.000264518	0.636928	0.524775	7.86e-05	0.0865759	0.93108	-0.00957702	-0.515111	0.607038	ENSRNOG00000000221_chr8:130873428	chr8:130873428	8	130873428	A	G	-99773	0.575513	0.147594	0.012404	1	0.240489		0.0281984	0.206359	0.206359	0.649636	1	1.32609	1.32609	0.249502	1	2.19105	-2.19105	0.138815	1	0.143879	0.143879	0.704455	1	0.00307662	0.00307662	0.955766	1	0.375382	-0.375382	0.540085	1	0.000809762	-0.000809762	0.977298	1	0.317042	0.317042	0.573391	1	0	0
8008	ENSRNOG00000004104	Zfp167	363170	chromosome	8	1	131933387	131950776	protein_coding	Zkscan7	1.99364	0.010326	0.100651	0.920655	0.990253	NA	NA	NA	NA	NA	0	Zkscan7	6.18e-05	1.54812	0.122903	2.09e-05	0.73488	0.463129	-0.000470171	-0.877354	0.381167	0.00149914	1.28561	0.19981	0.00705101	0.287754	0.773829	ENSRNOG00000004104_chr8:132631184	chr8:132631184	8	132631184	A	G	697797	-0.454576	0.0937405	0.000339309	1	-0.153501	0.153501	0.695718	0.527098	0.527098	0.467829	1	0.841397	0.841397	0.358998	1	0.385844	-0.385844	0.534492	1	1.97119	1.97119	0.160322	1	0.0865536	0.0865536	0.768605	1	0.563551	-0.563551	0.452833	1	0.363382	0.363382	0.546634	1	0.347265	-0.347265	0.555665	1	0	0
8010	ENSRNOG00000004135	RGD1311745	301079	chromosome	8	-1	132029621	132036472	protein_coding	RGD1311745	5.98237	0.180948	1.58025	0.127012	0.660866	NA	NA	NA	NA	NA	0	RGD1311745	3.8e-05	0.812731	0.417173	-3.77e-06	-0.116677	0.907214	-0.000204378	-0.329564	0.742015	-0.00122116	-0.909242	0.364129	0.0478514	1.62769	0.105146	ENSRNOG00000004135_chr8:131926361	chr8:131926361	8	131926361	C	G	110111	-0.374123	0.0446998	2.3482e-12	1	0.0620683	-0.0620683	0.824732	0.497266	-0.497266	0.480704	1	0.00567341	-0.00567341	0.939958	1	0.0213812	-0.0213812	0.883745	1	0.0104976	-0.0104976	0.918393	1	0.153147	-0.153147	0.695546	1	0.427274	0.427274	0.51333	1	0.096117	-0.096117	0.75654	1	1.38094	1.38094	0.239942	1	0	0
8011	ENSRNOG00000060356	Kif15	353302	chromosome	8	1	132032944	132103927	protein_coding	Kif15	0.0575741	1.43094	5.45744	1.27e-05	0.00406945	3.23138	0.646831	4.99571	5.86e-07	0.00042463	1	Kif15	0.000256959	1.59175	0.112749	0.000211669	1.84884	0.0657085	-0.00294021	-1.34328	0.180444	0.00298039	0.629347	0.529717	0.0681897	0.662035	0.508702	ENSRNOG00000060356_chr8:132293550	chr8:132293550	8	132293550	A	G	260606	1.21504	0.0527194	1.76777e-56	1	1.84852	1.84852	0.824732	0.387072	0.387072	0.533842	1	0.0855276	0.0855276	0.769942	1	0.069583	0.069583	0.791945	1	0.480045	0.480045	0.488402	1	0.186864	0.186864	0.665539	1	0.150337	-0.150337	0.698213	1	0.189576	0.189576	0.663269	1	1.43966	-1.43966	0.230195	1	0	0
8012	ENSRNOG00000032027	Tmem42	363171	chromosome	8	1	132105443	132108462	protein_coding	Tmem42	6.39491	0.0222265	0.209598	0.835733	0.975125	-1.2675	0.474342	-2.67212	0.00753726	0.105818	0	Tmem42	-1.55e-05	-0.46635	0.641386	-1.21e-05	-0.524483	0.600426	7.22e-05	0.164122	0.869773	-0.00103141	-1.0798	0.281311	0.0154673	0.721398	0.471498	ENSRNOG00000032027_chr8:131649480	chr8:131649480	8	131649480	C	G	-455963	-0.67064	0.0495071	1.53217e-27	1	-0.297859	-0.297859	0.824732	0.118911	-0.118911	0.730218	1	0.456632	-0.456632	0.499202	1	0.0876976	0.0876976	0.767125	1	0.160016	-0.160016	0.689142	1	0.346022	-0.346022	0.556374	1	0.701496	0.701496	0.402282	1	0.137639	-0.137639	0.710639	1	2.95837	2.95837	0.085434	1	0	0
8014	ENSRNOG00000060337	Exosc7	316098	chromosome	8	1	132204604	132229969	protein_coding	Exosc7	5.28747	-0.420823	-4.33221	0.000222766	0.0296939	-2.58088	0.578319	-4.46272	8.09e-06	0.00195971	1	Exosc7	-7.95e-05	-1.90461	0.0580196	-1.8e-05	-0.615448	0.538841	0.000107184	0.192429	0.847568	-0.00181046	-1.49693	0.135719	-0.0105241	-0.382795	0.702273	ENSRNOG00000060337_chr8:132190755	chr8:132190755	8	132190755	A	T	-13849	-0.988155	0.049475	4.63564e-47	1	-0.481425	-0.481425	0.824732	0.366368	-0.366368	0.544991	1	0.00494438	-0.00494438	0.943942	1	0.153689	-0.153689	0.695035	1	0.187686	-0.187686	0.66485	1	0.0702004	-0.0702004	0.791045	1	0.189609	0.189609	0.663243	1	0.224081	-0.224081	0.635948	1	1.11776	1.11776	0.290401	1	0	0
8015	ENSRNOG00000004540	Clec3b	100912012	chromosome	8	1	132241134	132246694	protein_coding	Clec3b	1.74139	-0.166163	-1.03905	0.309038	0.815578	NA	NA	NA	NA	NA	0	Clec3b	-0.000146314	-1.75888	0.0798645	-2.54e-05	-0.444362	0.657181	0.000519411	0.4769	0.633865	0.000997689	0.417332	0.676807	0.0373898	0.683478	0.495087	ENSRNOG00000004540_chr8:132259492	chr8:132259492	8	132259492	C	A	18358	0.732979	0.087038	2.47729e-12	1	0.596011	-0.596011	0.765073	0.482668	-0.482668	0.487216	1	0.0903771	-0.0903771	0.763698	1	0.207812	-0.207812	0.648488	1	1.23346	-1.23346	0.266736	1	0.48464	-0.48464	0.486328	1	0.614364	0.614364	0.433149	1	1.15507	-1.15507	0.282491	1	1.88652	1.88652	0.169595	1	0	0
8016	ENSRNOG00000004757	Tmem158	117582	chromosome	8	-1	132344710	132345708	protein_coding	Tmem158	4.02488	-0.177066	-1.38706	0.178048	0.716213	-0.47038	0.438351	-1.07307	0.283242	0.613034	0	Tmem158	4.9e-05	1.30219	0.194093	3.82e-05	1.43067	0.153824	-0.00105934	-2.12409	0.0346802	0.00163723	1.48961	0.137633	0.0282461	1.18935	0.235697	ENSRNOG00000004757_chr8:132011491	chr8:132011491	8	132011491	T	A	334217	-0.375473	0.0724375	6.68383e-05	1	-0.0542193	-0.0542193	0.696429	0.158526	-0.158526	0.690517	1	0.0497788	-0.0497788	0.823449	1	0.00230461	-0.00230461	0.961711	1	0.00148754	0.00148754	0.969234	1	0.123469	-0.123469	0.725302	1	0.00152648	-0.00152648	0.968834	1	0.00114849	-0.00114849	0.972965	1	0.929669	0.929669	0.334949	1	1	0
8017	ENSRNOG00000004760	Lars2	363172	chromosome	8	1	132441285	132536369	protein_coding	Lars2	3.3142	0.077937	0.807821	0.427051	0.866727	-0.65	0.455224	-1.42787	0.15333	0.463084	0	Lars2	-2.29e-05	-0.825066	0.410149	1.44e-05	0.730143	0.466014	-0.00041658	-1.12827	0.260327	0.000944669	1.16827	0.243851	-0.0176061	-0.978999	0.32875	ENSRNOG00000004760_chr8:131943564	chr8:131943564	8	131943564	A	G	-497721	0.608941	0.0835252	1.64956e-09	1	0.140233	-0.140233	0.824732	0.00560794	-0.00560794	0.940305	1	0.230383	-0.230383	0.63124	1	0.00613948	-0.00613948	0.937546	1	0.247571	-0.247571	0.61879	1	0.0806983	-0.0806983	0.776353	1	0.540076	0.540076	0.462401	1	0.202697	-0.202697	0.652552	1	2.0315	2.0315	0.154068	1	1	0
8018	ENSRNOG00000004837	Limd1	316101	chromosome	8	1	132553218	132598812	protein_coding	Limd1	1.28388	-0.287834	-1.99476	0.05743	0.51968	-2.19918	0.570568	-3.85437	0.00011603	0.0100554	1	Limd1	3.91e-06	0.0721918	0.942509	4.52e-05	1.17785	0.240021	6.94e-05	0.0962892	0.923371	0.00212338	1.35174	0.177725	-0.0101163	-0.299156	0.765128	ENSRNOG00000004837_chr8:132682267	chr8:132682267	8	132682267	C	T	129049	0.809764	0.0709857	1.03193e-20	1	0.380878	-0.380878	0.920722	0.161277	-0.161277	0.687984	1	0.319319	-0.319319	0.572017	1	0.0129579	0.0129579	0.90937	1	0.190931	-0.190931	0.662143	1	0.106677	0.106677	0.743959	1	0.3731	0.3731	0.541319	1	0.55288	-0.55288	0.457143	1	0.683946	0.683946	0.408231	1	0	0
8020	ENSRNOG00000006010	RGD1566368	113918	chromosome	8	-1	132665927	132753292	protein_coding	Slc6a20	2.32793	0.239296	1.24603	0.224663	0.753393	-1.34	0.501208	-2.67354	0.00750554	0.105818	0	Slc6a20	-9.77e-05	-0.867253	0.386665	8.19e-05	1.0432	0.297902	0.000273618	0.186056	0.852557	0.00263531	0.815248	0.415734	0.0417892	0.591781	0.554658	ENSRNOG00000006010_chr8:132516117	chr8:132516117	8	132516117	G	A	237175	0.717775	0.0825168	2.89628e-13	1	0.748886	-0.748886	0.76325	0.23268	-0.23268	0.629544	1	0.169614	-0.169614	0.680455	1	0.0250477	0.0250477	0.874248	1	0.676025	-0.676025	0.410959	1	0.0246968	-0.0246968	0.875125	1	0.516004	0.516004	0.472551	1	0.540844	-0.540844	0.462083	1	1.08428	1.08428	0.297742	1	0	2
8026	ENSRNOG00000012618	Efhb	301168	chromosome	9	1	47724	120799	protein_coding	Efhb	0.279858	-0.19599	-0.574607	0.570852	0.916634	-0.225946	0.4287	-0.527049	0.59816	0.829862	0	Efhb	-5.64e-05	-0.254198	0.799559	-7.56e-05	-0.501422	0.616533	0.0041857	1.47473	0.141588	0.000438807	0.0704532	0.943891	-0.0911184	-0.639928	0.522944	ENSRNOG00000012618_chr9:134625	chr9:134625	9	134625	T	C	86901	-0.345497	0.0645765	3.04936e-05	1	-0.752246		0.238108	0.377157	-0.377157	0.539128	1	0.634582	0.634582	0.425679	1	0.225968	-0.225968	0.63453	1	0.272112	0.272112	0.601918	1	0.0439549	0.0439549	0.833937	1	0.572688	0.572688	0.449193	1	1.77585	-1.77585	0.18266	1	0.0441645	-0.0441645	0.833548	1	0	0
8029	ENSRNOG00000010637	Tbc1d5	501088	chromosome	9	1	1145700	1746397	protein_coding	Tbc1d5	2.26521	-0.0683386	-0.440913	0.663184	0.937091	-0.931786	0.458128	-2.0339	0.0419617	0.25232	0	Tbc1d5	1.18e-05	0.277898	0.781328	-6.32e-06	-0.207313	0.835941	-0.000403585	-0.711787	0.477284	0.00136725	1.10003	0.272417	-0.00628036	-0.258642	0.796175	ENSRNOG00000010637_chr9:1987676	chr9:1987676	9	1987676	C	A	841976	-0.345924	0.0727527	0.00115624	1	-0.0189224		0.153439	0.0563577	0.0563577	0.812348	1	0.209235	-0.209235	0.647368	1	0.0087142	0.0087142	0.925626	1	0.215118	-0.215118	0.642785	1	1.83317	-1.83317	0.175753	1	1.99027	-1.99027	0.158313	1	0.162468	0.162468	0.686894	1	1.87836	-1.87836	0.17052	1	0	0
8030	ENSRNOG00000013368	Plcl2	301173	chromosome	9	-1	1782536	1984654	protein_coding	Plcl2	5.61705	0.0770638	0.971784	0.340756	0.826038	0.676582	0.44008	1.53741	0.124194	0.418558	0	Plcl2	-7.69e-06	-0.26848	0.788559	-1.36e-05	-0.675115	0.500252	0.000243718	0.639438	0.523145	-0.000699624	-0.838107	0.4028	0.0143413	0.824446	0.410657	ENSRNOG00000013368_chr9:2111807	chr9:2111807	9	2111807	C	T	-127153	0.489994	0.12314	0.031498	1	0.063901		0	0.0141354	-0.0141354	0.905361	1	1.20305	-1.20305	0.272714	1	1.50319	1.50319	0.220181	1	1.78983	-1.78983	0.180947	1	1.1918	1.1918	0.274967	1	0.274159	-0.274159	0.600555	1	1.20839	-1.20839	0.271652	1	0.521609	0.521609	0.470156	1	0	0
8032	ENSRNOG00000011871	Kat2b	NA	chromosome	9	-1	4440982	4447715	protein_coding	NA	1.82027	-0.152739	-1.20053	0.241534	0.766478	NA	NA	NA	NA	NA	0	NA	-2.89e-05	-0.548477	0.583871	-2.11e-05	-0.568855	0.569985	0.00125874	1.81486	0.0707869	-0.000261485	-0.170553	0.864718	0.00101873	0.0307521	0.975498	ENSRNOG00000011871_chr9:4467277	chr9:4467277	9	4467277	T	C	-19562	0.324553	0.067261	0.00216846	1	0.140902		0.239669	2.61360509507699e-05	2.61360509507699e-05	0.995921	1	0.838371	-0.838371	0.359863	1	2.09301	2.09301	0.147974	1	1.45101	-1.45101	0.228366	1	0.518863	0.518863	0.471327	1	0.210411	0.210411	0.646445	1	0.939897	0.939897	0.332304	1	0.147652	-0.147652	0.70079	1	0	0
8033	ENSRNOG00000010597	Slc5a7	85426	chromosome	9	-1	5294381	5330815	protein_coding	Slc5a7	1.50306	0.216459	0.889446	0.382506	0.846759	-0.641139	0.444374	-1.44279	0.149079	0.458036	0	Slc5a7	0.000807953	3.68397	0.000283463	0.000510532	3.20911	0.00151278	-0.00771301	-2.49317	0.013332	0.0147463	2.20989	0.028052	0.108551	0.758348	0.449125	ENSRNOG00000010597_chr9:4493128	chr9:4493128	9	4493128	T	C	837687	-1.04428	0.0595793	7.68363e-39	1	-2.38503		0.17178	0.218993	0.218993	0.639808	1	0.59162	0.59162	0.441793	1	2.46149	-2.46149	0.116668	1	1.98524	1.98524	0.15884	1	0.832324	-0.832324	0.361601	1	0.646482	-0.646482	0.421373	1	0.262258	-0.262258	0.608573	1	0.0461645	-0.0461645	0.829877	1	0	1
8038	ENSRNOG00000048686	LOC100360856	NA	chromosome	9	1	8349033	8442298	protein_coding	NA	7.83216	0.327959	2.02355	0.0541752	0.511003	NA	NA	NA	NA	NA	0	NA	6.61e-05	1.0699	0.285733	-5.42e-06	-0.12454	0.900992	0.000317776	0.385973	0.699856	-0.00119406	-0.665917	0.5061	0.00228954	0.0569912	0.954608	ENSRNOG00000048686_chr9:9342936	chr9:9342936	9	9342936	A	T	993903	0.284693	0.0555655	0.000908226	2	-0.082485		0.0295108	4.69373	4.69373	0.0302728	0.858706	0.0695897	-0.0695897	0.791935	1	0.0492652	-0.0492652	0.824347	1	1.69651	-1.69651	0.192745	1	0.253164	0.253164	0.614856	1	0.00113346	0.00113346	0.973143	1	0.000304648	0.000304648	0.986074	1	0.332038	0.332038	0.564461	1	0	0
8038	ENSRNOG00000048686	LOC100360856	NA	chromosome	9	1	8349033	8442298	protein_coding	NA	7.83216	0.327959	2.02355	0.0541752	0.511003	NA	NA	NA	NA	NA	0	NA	6.61e-05	1.0699	0.285733	-5.42e-06	-0.12454	0.900992	0.000317776	0.385973	0.699856	-0.00119406	-0.665917	0.5061	0.00228954	0.0569912	0.954608	ENSRNOG00000048686_chr9:8123790	chr9:8123790	9	8123790	A	G	-225243	-0.861185	0.0549596	1.99995e-34	1	-0.275095	0.275095	0.876923	0.163183	0.163183	0.686243	1	1.04859	-1.04859	0.305831	1	0.0579226	0.0579226	0.80981	1	0.0898279	-0.0898279	0.764396	1	2.95818	-2.95818	0.085444	1	0.642968	0.642968	0.422638	1	0.169023	-0.169023	0.680981	1	0.15551	-0.15551	0.693325	1	0	0
8039	ENSRNOG00000031939	AABR07066416.1	NA	chromosome	9	-1	8629216	8632017	protein_coding	NA	5.03307	0.509433	2.87538	0.00827864	0.233943	NA	NA	NA	NA	NA	0	NA	8.34e-05	1.04458	0.297264	2.74e-06	0.0501413	0.960051	0.000677293	0.64244	0.521197	-0.00119715	-0.521971	0.60217	-0.0374012	-0.72777	0.467596	ENSRNOG00000031939_chr9:9342936	chr9:9342936	9	9342936	A	T	-710919	0.441926	0.0617849	2.58875e-08	2	0.0816856		0.0295108	5.14133	-5.14133	0.0233628	0.762105	0.0696796	0.0696796	0.791804	1	0.0493103	0.0493103	0.824268	1	1.75162	1.75162	0.185673	1	0.254359	-0.254359	0.614023	1	0.00113348	-0.00113348	0.973143	1	0.00030465	-0.00030465	0.986074	1	0.334096	-0.334096	0.563257	1	0	0
8039	ENSRNOG00000031939	AABR07066416.1	NA	chromosome	9	-1	8629216	8632017	protein_coding	NA	5.03307	0.509433	2.87538	0.00827864	0.233943	NA	NA	NA	NA	NA	0	NA	8.34e-05	1.04458	0.297264	2.74e-06	0.0501413	0.960051	0.000677293	0.64244	0.521197	-0.00119715	-0.521971	0.60217	-0.0374012	-0.72777	0.467596	ENSRNOG00000031939_chr9:7913729	chr9:7913729	9	7913729	T	C	718288	-0.901023	0.0604778	2.25995e-31	1	-0.449789	0.449789	0.876923	0.30963	0.30963	0.577907	1	0.107309	-0.107309	0.743229	1	0.318487	-0.318487	0.572518	1	0.0296865	0.0296865	0.863204	1	3.57397	-3.57397	0.0586918	1	0.822462	0.822462	0.364461	1	0.00252053	0.00252053	0.959959	1	0.506862	-0.506862	0.4765	1	0	0
8040	ENSRNOG00000049194	AABR07066435.1	NA	chromosome	9	-1	8817001	8854495	lincRNA	NA	3.30993	0.799868	4.29607	0.000244297	0.031184	NA	NA	NA	NA	NA	1	NA	0.000205326	2.09528	0.0371886	1.7e-05	0.253104	0.800404	0.000574215	0.439728	0.660527	-0.00269344	-0.945128	0.345539	-0.0153916	-0.232074	0.816715	ENSRNOG00000049194_chr9:8124260	chr9:8124260	9	8124260	T	C	730235	-0.916062	0.0681174	4.53677e-28	1	-0.660773	0.660773	0.876923	0.163144	0.163144	0.686278	1	1.047	-1.047	0.3062	1	0.0579177	0.0579177	0.809818	1	0.0898162	-0.0898162	0.764411	1	2.94549	-2.94549	0.0861175	1	0.642367	0.642367	0.422855	1	0.168982	-0.168982	0.681018	1	0.155474	-0.155474	0.693358	1	0	0
8041	ENSRNOG00000033341	MGC116197	689679	chromosome	9	-1	9128419	9143189	protein_coding	MGC116197	4.47923	0.544239	3.53425	0.00167452	0.101503	NA	NA	NA	NA	NA	0	MGC116197	0.000165928	2.15949	0.031798	4.51e-05	0.854978	0.393415	5.48e-05	0.0532471	0.957579	8.52e-05	0.0383095	0.969473	0.00923634	0.182936	0.855031	ENSRNOG00000033341_chr9:8621169	chr9:8621169	9	8621169	G	A	522020	0.660432	0.149356	0.0193306	3	0.281497		0.00782259	2.30429	2.30429	0.129017	1	0.000777923	-0.000777923	0.977749	1	0.00189103	-0.00189103	0.965314	1	0.288763	-0.288763	0.591015	1	0.0174218	0.0174218	0.894991	1	1.44843	-1.44843	0.22878	1	0.0138807	0.0138807	0.906213	1	2.56526	-2.56526	0.109234	1	0	0
8041	ENSRNOG00000033341	MGC116197	689679	chromosome	9	-1	9128419	9143189	protein_coding	MGC116197	4.47923	0.544239	3.53425	0.00167452	0.101503	NA	NA	NA	NA	NA	0	MGC116197	0.000165928	2.15949	0.031798	4.51e-05	0.854978	0.393415	5.48e-05	0.0532471	0.957579	8.52e-05	0.0383095	0.969473	0.00923634	0.182936	0.855031	ENSRNOG00000033341_chr9:8628468	chr9:8628468	9	8628468	C	T	514721	-1.2143	0.271655	0.0158255	2	-1.65883		0.0688896	0.12129	0.12129	0.72764	1	1.10368	-1.10368	0.293459	1	0.426586	0.426586	0.513669	1	0.0982483	-0.0982483	0.753942	1	1.12214	1.12214	0.289459	1	1.838	-1.838	0.175185	1	0.757823	0.757823	0.384011	1	0.776548	-0.776548	0.378199	1	0	0
8041	ENSRNOG00000033341	MGC116197	689679	chromosome	9	-1	9128419	9143189	protein_coding	MGC116197	4.47923	0.544239	3.53425	0.00167452	0.101503	NA	NA	NA	NA	NA	0	MGC116197	0.000165928	2.15949	0.031798	4.51e-05	0.854978	0.393415	5.48e-05	0.0532471	0.957579	8.52e-05	0.0383095	0.969473	0.00923634	0.182936	0.855031	ENSRNOG00000033341_chr9:8144951	chr9:8144951	9	8144951	A	G	998238	0.83454	0.0600633	1.82939e-28	1	0.378364	0.378364	0.876923	0.289982	0.289982	0.590232	1	0.647637	-0.647637	0.420959	1	0.00630338	-0.00630338	0.936719	1	0.116784	-0.116784	0.732549	1	3.30018	-3.30018	0.0692725	1	0.0147744	-0.0147744	0.903255	1	0.0364937	-0.0364937	0.848499	1	1.5168	-1.5168	0.218105	1	0	0
8042	ENSRNOG00000046254	Adgre1	316137	chromosome	9	-1	9431860	9585865	protein_coding	Adgre1	1.91481	0.696855	4.29617	0.000244232	0.031184	NA	NA	NA	NA	NA	1	Adgre1	-2.04e-05	-0.362741	0.717116	1.24e-05	0.308585	0.757904	-0.00050367	-0.672374	0.501988	0.000250403	0.152381	0.879014	0.0611327	1.67644	0.0951962	ENSRNOG00000046254_chr9:9602812	chr9:9602812	9	9602812	A	G	-16947	1.09072	0.117124	1.70324e-14	1	0.447118		0.208791	1.10151	1.10151	0.293935	1	0.747255	-0.747255	0.387347	1	0.182669	0.182669	0.66909	1	1.04917	-1.04917	0.305698	1	0.655832	0.655832	0.418035	1	3.57208	3.57208	0.0587586	1	2.92633	-2.92633	0.0871453	1	4.76746	4.76746	0.0290026	1	0	0
8047	ENSRNOG00000051015	Cd70	301132	chromosome	9	1	9842585	9845728	protein_coding	Cd70	0.49796	-0.161659	-0.636557	0.53038	0.902387	-0.142162	0.4287	-0.331612	0.740182	0.89733	0	Cd70	0.000125215	1.14653	0.252713	7.87e-05	1.0277	0.305125	-0.000244958	-0.166969	0.867534	0.00321535	1.01189	0.312606	0.150355	2.21914	0.0275884	ENSRNOG00000051015_chr9:9960488	chr9:9960488	9	9960488	C	T	117903	0.488959	0.103	0.00195668	1	0.347313		0.00746892	0.724841	-0.724841	0.39456	1	2.93469	-2.93469	0.0866952	1	3.36886	3.36886	0.0664398	1	0.0447271	0.0447271	0.832507	1	2.69881	2.69881	0.100423	1	1.83198	1.83198	0.175894	1	0.929438	-0.929438	0.335009	1	0.752164	0.752164	0.385792	1	0	0
8048	ENSRNOG00000048061	Brcc3	316794	chromosome	9	-1	9863404	9865920	protein_coding	Brcc3	5.16795	0.122929	1.22165	0.233587	0.759744	-0.175135	0.427595	-0.409581	0.682113	0.870383	0	Brcc3	6.56e-06	0.24395	0.807477	4.1e-06	0.215789	0.829336	-8.88e-05	-0.24794	0.804392	-0.00166558	-2.14124	0.0332563	-0.0364675	-2.20997	0.0282287	ENSRNOG00000048061_chr9:10062918	chr9:10062918	9	10062918	C	T	-196998	-0.713099	0.0788896	8.53739e-14	1	-0.171711		0.029604	1.62188	1.62188	0.20283	1	1.16525	1.16525	0.280379	1	2.14764	-2.14764	0.142789	1	1.07569	-1.07569	0.299664	1	0.15479	0.15479	0.693999	1	1.91978	-1.91978	0.165881	1	0.48191	0.48191	0.487558	1	1.78006	-1.78006	0.182142	1	0	0
8048	ENSRNOG00000048061	Brcc3	316794	chromosome	9	-1	9863404	9865920	protein_coding	Brcc3	5.16795	0.122929	1.22165	0.233587	0.759744	-0.175135	0.427595	-0.409581	0.682113	0.870383	0	Brcc3	6.56e-06	0.24395	0.807477	4.1e-06	0.215789	0.829336	-8.88e-05	-0.24794	0.804392	-0.00166558	-2.14124	0.0332563	-0.0364675	-2.20997	0.0282287	ENSRNOG00000048061_chr9:10018496	chr9:10018496	9	10018496	A	G	-152576	-0.454812	0.107232	0.0152595	2	-0.143298	-0.143298	0.27029	0.320879	-0.320879	0.57108	1	1.91369	1.91369	0.166554	1	0.290344	-0.290344	0.59	1	1.97608	1.97608	0.159804	1	0.744681	-0.744681	0.388165	1	1.57414	-1.57414	0.209607	1	1.8946	1.8946	0.168684	1	2.22043	-2.22043	0.136195	1	0	0
8051	ENSRNOG00000047505	Tubb4a	29213	chromosome	9	1	9961021	9968486	protein_coding	Tubb4a	7.20831	-0.277378	-1.6877	0.104297	0.635593	0.3768	0.429884	0.876516	0.38075	0.691033	0	Tubb4a	-2.95e-05	-0.60037	0.548823	4.39e-07	0.0127317	0.989852	0.000783961	1.20295	0.230173	0.00329187	2.32135	0.0211018	0.0260357	0.858656	0.391547	ENSRNOG00000047505_chr9:10019752	chr9:10019752	9	10019752	A	G	58731	0.468113	0.0586155	7.98723e-11	1	0.295569		0.00746892	1.37988	-1.37988	0.240121	1	2.78683	-2.78683	0.0950421	1	3.96899	3.96899	0.0463455	1	0.116139	0.116139	0.73326	1	1.23347	1.23347	0.266733	1	2.9682	2.9682	0.0849163	1	0.977627	-0.977627	0.322785	1	0.753607	0.753607	0.385337	1	0	1
8054	ENSRNOG00000047781	Slc25a23	301113	chromosome	9	1	9988055	10001962	protein_coding	Slc25a23	5.80447	0.0380459	0.343834	0.733936	0.955332	0.62975	0.442154	1.42428	0.154366	0.463709	0	Slc25a23	5.25e-05	1.32965	0.184888	-3.67e-06	-0.130987	0.895895	-0.000714729	-1.35974	0.175182	-0.000462696	-0.400142	0.689406	0.000906923	0.0375322	0.970098	ENSRNOG00000047781_chr9:10100552	chr9:10100552	9	10100552	C	T	112497	-0.363771	0.0455392	1.11644e-10	1	-0.0283507		0.00746892	0.617263	0.617263	0.432066	1	1.4633	1.4633	0.226406	1	2.0827	-2.0827	0.148977	1	0.240126	-0.240126	0.624115	1	0.582273	-0.582273	0.445423	1	2.93986	-2.93986	0.0864181	1	0.744918	0.744918	0.38809	1	1.57846	-1.57846	0.208983	1	0	0
8056	ENSRNOG00000047134	Gtf2f1	316123	chromosome	9	1	10033011	10042418	protein_coding	Gtf2f1	5.45538	0.011356	0.112338	0.911481	0.989198	0.503117	0.435741	1.15462	0.248244	0.578761	0	Gtf2f1	2.03e-05	0.879195	0.38017	2.15e-05	1.31183	0.19083	-0.000102322	-0.3314	0.74063	0.00166305	2.48894	0.0134875	0.024048	1.66369	0.0977224	ENSRNOG00000047134_chr9:9875910	chr9:9875910	9	9875910	T	C	-157101	0.532981	0.067421	3.18944e-10	1	0.191016		0.00742312	3.4518	-3.4518	0.0631831	1	3.2677	-3.2677	0.0706566	1	3.68523	3.68523	0.0548963	1	0.00946153	0.00946153	0.922512	1	0.013414	-0.013414	0.907796	1	1.92965	1.92965	0.164797	1	0.727833	-0.727833	0.393586	1	0.596012	0.596012	0.440104	1	0	0
8058	ENSRNOG00000047052	Clpp	NA	chromosome	9	-1	10048886	10054359	protein_coding	Clpp	6.67536	0.245084	2.39988	0.0244316	0.370146	0.796	0.444972	1.78888	0.0736346	0.33074	0	Clpp	-2.41e-05	-0.410386	0.681887	1.45e-05	0.351038	0.725867	-0.000285102	-0.365001	0.715431	-0.00317968	-1.8765	0.0617937	-0.0225879	-0.612654	0.540793	ENSRNOG00000047052_chr9:10100752	chr9:10100752	9	10100752	G	A	-46393	-0.814056	0.0744887	3.83958e-18	1	-0.668369		0.00746892	0.620057	0.620057	0.431026	1	1.4791	1.4791	0.223916	1	2.11485	-2.11485	0.145877	1	0.240547	-0.240547	0.623811	1	0.584758	-0.584758	0.444453	1	3.00433	-3.00433	0.0830424	1	0.74899	0.74899	0.386796	1	1.59686	-1.59686	0.206349	1	1	0
8058	ENSRNOG00000047052	Clpp	NA	chromosome	9	-1	10048886	10054359	protein_coding	Clpp	6.67536	0.245084	2.39988	0.0244316	0.370146	0.796	0.444972	1.78888	0.0736346	0.33074	0	Clpp	-2.41e-05	-0.410386	0.681887	1.45e-05	0.351038	0.725867	-0.000285102	-0.365001	0.715431	-0.00317968	-1.8765	0.0617937	-0.0225879	-0.612654	0.540793	ENSRNOG00000047052_chr9:9718162	chr9:9718162	9	9718162	A	G	336197	-0.328245	0.0667604	0.000877109	2	-0.630552		0.0292659	3.99119	3.99119	0.0457388	1	0.941343	0.941343	0.331933	1	1.05039	-1.05039	0.305417	1	0.0272494	-0.0272494	0.868886	1	0.352959	-0.352959	0.552443	1	0.678638	-0.678638	0.410056	1	1.09363	1.09363	0.295668	1	0.804625	-0.804625	0.369714	1	1	0
8061	ENSRNOG00000050381	Dus3l	301122	chromosome	9	-1	10289446	10293980	protein_coding	Dus3l	4.4713	-0.121999	-1.52002	0.141445	0.674411	0.185135	0.427595	0.432968	0.665038	0.86055	0	Dus3l	-1.89e-05	-0.526244	0.599202	2.04e-05	0.809525	0.419014	0.000255689	0.535934	0.592498	5.32e-05	0.051233	0.959182	-0.0178384	-0.896142	0.371242	ENSRNOG00000050381_chr9:9295493	chr9:9295493	9	9295493	T	G	998487	-0.737006	0.114184	4.59372e-07	1	-0.343789		0.208791	1.17346	-1.17346	0.27869	1	0.227232	0.227232	0.633584	1	0.266155	-0.266155	0.605923	1	0.714807	0.714807	0.397852	1	0.249324	-0.249324	0.617552	1	0.906917	-0.906917	0.340934	1	0.821517	0.821517	0.364737	1	5.57204	-5.57204	0.0182495	1	0	0
8065	ENSRNOG00000049785	Ranbp3	501281	chromosome	9	-1	10344992	10369937	protein_coding	Ranbp3	5.89334	0.0654816	0.88992	0.382257	0.846759	0.873333	0.457738	1.90793	0.0563997	0.290483	0	Ranbp3	1.25e-05	0.487403	0.626415	-5.35e-06	-0.294888	0.768334	9.64e-05	0.282602	0.777724	-0.000143668	-0.192145	0.84779	0.00481226	0.350674	0.726198	ENSRNOG00000049785_chr9:10913838	chr9:10913838	9	10913838	C	T	-543901	0.373262	0.0824801	0.00227327	1	0.0718038		0.208791	2.33815	2.33815	0.126239	1	1.07904	-1.07904	0.298913	1	0.669609	0.669609	0.413188	1	0.312476	-0.312476	0.576165	1	2.21368	2.21368	0.136792	1	3.94407	3.94407	0.0470367	1	1.01018	-1.01018	0.314861	1	3.60128	3.60128	0.0577352	1	0	0
8068	ENSRNOG00000033473	Rpl36	58927	chromosome	9	-1	10441259	10441834	protein_coding	Rpl36	7.99166	0.161985	1.37229	0.18254	0.720104	-0.13137	0.425232	-0.308937	0.757369	0.90407	0	Rpl36	-9.71e-06	-0.253541	0.800066	4.41e-07	0.0163648	0.986957	0.000210078	0.412743	0.680162	-0.00184267	-1.66621	0.0969693	0.0362085	1.47731	0.141149	ENSRNOG00000033473_chr9:10139078	chr9:10139078	9	10139078	G	A	302756	-0.192073	0.050925	0.0390632	1	-0.0359341		0.238108	1.9477	1.9477	0.162835	1	0.934391	0.934391	0.333724	1	2.26851	-2.26851	0.132027	1	0.858618	-0.858618	0.354126	1	0.00353705	-0.00353705	0.952575	1	0.0874822	0.0874822	0.767403	1	0.018377	-0.018377	0.892168	1	0.535882	0.535882	0.464144	1	0	0
8069	ENSRNOG00000046002	LOC301124	301124	chromosome	9	1	10446699	10449566	protein_coding	Micos13	9.82322	0.0968398	0.717101	0.480165	0.891763	NA	NA	NA	NA	NA	0	Micos13	-1.71e-05	-0.391138	0.69604	-1.69e-05	-0.5493	0.58331	0.000101248	0.174234	0.861828	-0.00122199	-0.960872	0.337578	0.0298088	1.13648	0.257099	ENSRNOG00000046002_chr9:9652833	chr9:9652833	9	9652833	T	C	-793866	-0.333281	0.0495393	1.22173e-07	1	-0.565176		0.208791	0.0360115	-0.0360115	0.849492	1	0.994133	0.994133	0.318734	1	0.268839	-0.268839	0.604111	1	2.05933	2.05933	0.151277	1	1.44461	-1.44461	0.229394	1	2.20394	-2.20394	0.137659	1	4.64425	4.64425	0.0311577	1	6.23963	-6.23963	0.0124923	1	0	0
8070	ENSRNOG00000050543	Safb	64196	chromosome	9	-1	10450205	10471176	protein_coding	Safb	4.78297	0.0586722	0.440836	0.663239	0.937091	0.537692	0.437944	1.22777	0.219535	0.54356	0	Safb	7.89e-06	0.243028	0.808191	-1.03e-05	-0.449448	0.653514	-6.95e-05	-0.16063	0.87252	0.00192974	2.05349	0.0411028	0.0330438	1.83967	0.0672816	ENSRNOG00000050543_chr9:10203130	chr9:10203130	9	10203130	A	G	268046	0.549812	0.0634845	1.40819e-12	1	0.357411		0.208791	1.36387	1.36387	0.242868	1	0.0190346	-0.0190346	0.890267	1	0.0908896	-0.0908896	0.763049	1	0.0290221	-0.0290221	0.864728	1	0.494546	0.494546	0.481906	1	5.65939	5.65939	0.0173621	1	1.66089	-1.66089	0.197484	1	3.90856	3.90856	0.0480407	1	0	0
8072	ENSRNOG00000047247	Ptprs	NA	chromosome	9	1	10603813	10645939	protein_coding	Ptprs	5.80724	0.0525576	0.335997	0.739765	0.955975	0.712308	0.44028	1.61785	0.105694	0.388772	0	Ptprs	1.61e-05	0.389759	0.697058	-1.84e-05	-0.631487	0.528323	-0.000427686	-0.779104	0.436681	0.000432103	0.35859	0.720215	0.0183217	0.754866	0.451208	ENSRNOG00000047247_chr9:9607489	chr9:9607489	9	9607489	G	C	-996324	0.230266	0.0559573	0.0176163	1	0.229622		0.104778	2.71049	2.71049	0.0996906	1	0.254679	-0.254679	0.613799	1	0.101882	0.101882	0.749583	1	0.546112	-0.546112	0.459911	1	1.56631	1.56631	0.210744	1	0.00101553	0.00101553	0.974578	1	0.364603	-0.364603	0.545961	1	2.14726	2.14726	0.142824	1	0	0
8074	ENSRNOG00000048411	Uhrf1	316129	chromosome	9	-1	10738222	10757954	protein_coding	Uhrf1	2.01797	0.197359	1.60108	0.122313	0.654851	1.6065	0.492207	3.26386	0.00109906	0.0387259	1	Uhrf1	-9.15e-05	-1.53561	0.125944	-7.55e-05	-1.79162	0.074452	0.00107137	1.36639	0.173087	-0.00150539	-0.861785	0.389661	-0.0315713	-0.851276	0.395623	ENSRNOG00000048411_chr9:10934711	chr9:10934711	9	10934711	C	T	-176757	-1.19292	0.132298	5.89407e-14	1	-0.792193		0.208791	2.34019	-2.34019	0.126074	1	0.776753	0.776753	0.378136	1	0.27908	-0.27908	0.597305	1	1.77338	1.77338	0.182965	1	1.51389	-1.51389	0.218547	1	4.19668	-4.19668	0.0405031	1	0.429316	0.429316	0.512325	1	10.4553	-10.4553	0.00122295	1	0	0
8076	ENSRNOG00000050646	Fem1a	316131	chromosome	9	-1	10798946	10801140	protein_coding	Fem1a	3.03374	0.0176174	0.154578	0.878434	0.984608	-0.200811	0.427595	-0.469628	0.638621	0.847106	0	Fem1a	4.2e-05	1.26691	0.206408	3.45e-07	0.0145128	0.988433	-0.000493659	-1.11577	0.265628	0.00117414	1.21014	0.227411	0.0218204	1.09746	0.273746	ENSRNOG00000050646_chr9:10779467	chr9:10779467	9	10779467	T	C	21673	1.055	0.0916001	9.85271e-22	1	0.408411		0.208791	1.25842	1.25842	0.261951	1	0.453469	-0.453469	0.500692	1	0.0377143	0.0377143	0.846018	1	0.784031	-0.784031	0.375911	1	1.43087	1.43087	0.231622	1	4.59608	4.59608	0.0320452	1	0.979843	-0.979843	0.322238	1	8.38298	8.38298	0.00378751	1	0	0
8077	ENSRNOG00000056941	AABR07066529.3	NA	chromosome	9	-1	10802522	10806141	lincRNA	NA	2.81529	-0.063966	-0.505436	0.617818	0.928006	NA	NA	NA	NA	NA	0	NA	-6.35e-06	-0.121858	0.903113	1.94e-05	0.534007	0.59383	8.39e-06	0.0120781	0.990373	0.000334104	0.221972	0.824523	-0.0184141	-0.559432	0.576486	ENSRNOG00000056941_chr9:10427157	chr9:10427157	9	10427157	T	A	378984	-0.574506	0.122874	0.00184879	1	-0.37526		0.208791	2.05699	-2.05699	0.151509	1	0.164879	0.164879	0.684704	1	0.0116451	0.0116451	0.914065	1	0.306093	0.306093	0.580088	1	1.03799	-1.03799	0.308289	1	4.10497	-4.10497	0.0427574	1	1.37456	1.37456	0.241029	1	3.68607	-3.68607	0.0548688	1	0	0
8081	ENSRNOG00000045998	Sema6b	84609	chromosome	9	1	10941613	10951252	protein_coding	Sema6b	4.60446	0.0912011	0.634362	0.531787	0.902629	0.786049	0.445831	1.76311	0.0778819	0.338437	0	Sema6b	9.01e-06	0.280098	0.779642	-1.23e-05	-0.537015	0.591754	-0.000380322	-0.888256	0.375287	0.000363724	0.387099	0.699024	0.0188059	0.966337	0.335029	ENSRNOG00000045998_chr9:10077227	chr9:10077227	9	10077227	T	C	-864386	0.406366	0.0574886	8.08785e-09	1	0.208235		0	0.427765	-0.427765	0.513088	1	1.58157	-1.58157	0.208534	1	2.48754	2.48754	0.114751	1	0.209292	0.209292	0.647323	1	1.71019	1.71019	0.190961	1	5.01219	5.01219	0.0251694	1	1.27252	-1.27252	0.259295	1	2.11796	2.11796	0.14558	1	0	0
8081	ENSRNOG00000045998	Sema6b	84609	chromosome	9	1	10941613	10951252	protein_coding	Sema6b	4.60446	0.0912011	0.634362	0.531787	0.902629	0.786049	0.445831	1.76311	0.0778819	0.338437	0	Sema6b	9.01e-06	0.280098	0.779642	-1.23e-05	-0.537015	0.591754	-0.000380322	-0.888256	0.375287	0.000363724	0.387099	0.699024	0.0188059	0.966337	0.335029	ENSRNOG00000045998_chr9:10093545	chr9:10093545	9	10093545	A	C	-848068	-0.217027	0.055403	0.0383245	2	-0.00453391		0.238108	1.65361	1.65361	0.198468	1	1.13299	1.13299	0.287139	1	2.44256	-2.44256	0.118083	1	0.429741	-0.429741	0.512116	1	0.0265546	-0.0265546	0.870553	1	0.00437597	-0.00437597	0.947258	1	0.0170319	-0.0170319	0.896166	1	0.364388	0.364388	0.546079	1	0	0
8088	ENSRNOG00000047306	Stap2	363334	chromosome	9	1	11064605	11070122	protein_coding	Stap2	2.79432	0.00547945	0.0476843	0.962359	0.994578	-0.635	0.447214	-1.4199	0.155636	0.46424	0	Stap2	-4.6e-07	-0.00930298	0.992585	7.04e-06	0.205435	0.837406	0.000617551	0.94676	0.344708	0.000260155	0.182766	0.855135	0.0093717	0.305169	0.760551	ENSRNOG00000047306_chr9:10828396	chr9:10828396	9	10828396	G	T	-236209	-0.535166	0.120401	0.00489815	1	-0.436759		0.208791	0.872546	-0.872546	0.350252	1	1.19912	1.19912	0.273497	1	0.520252	-0.520252	0.470734	1	1.55945	1.55945	0.211746	1	0.597765	-0.597765	0.439432	1	5.04782	-5.04782	0.0246569	1	0.607527	0.607527	0.43572	1	6.02678	-6.02678	0.0140904	1	0	0
8092	ENSRNOG00000050509	Ebi3	680609	chromosome	9	-1	11110874	11114843	protein_coding	Ebi3	1.33635	-0.174189	-1.11925	0.274003	0.790914	-0.906522	0.462977	-1.95803	0.0502268	0.274607	0	Ebi3	-5.56e-05	-0.97891	0.328605	-3.42e-05	-0.85304	0.394486	0.000958892	1.28477	0.200104	-0.00162708	-0.989049	0.32363	-0.0602014	-1.68179	0.0941517	ENSRNOG00000050509_chr9:10284057	chr9:10284057	9	10284057	A	G	830786	-0.628393	0.126886	0.000571077	1	-0.392859		0.208791	1.53213	-1.53213	0.215792	1	0.0849493	0.0849493	0.770699	1	0.00330232	-0.00330232	0.954174	1	0.102388	0.102388	0.748982	1	0.816333	-0.816333	0.366254	1	2.94529	-2.94529	0.0861282	1	1.97863	1.97863	0.159535	1	4.54083	-4.54083	0.0330955	1	0	0
8093	ENSRNOG00000045605	Uxs1	246232	chromosome	9	-1	11164715	11339790	protein_coding	Uxs1	7.02721	-0.0235389	-0.295599	0.770054	0.960895	-0.452025	0.438351	-1.03119	0.30245	0.628733	0	Uxs1	5.44e-06	0.19083	0.848819	-1.15e-05	-0.573298	0.566979	4.58e-05	0.120681	0.904044	-0.000446294	-0.53741	0.591479	0.0111448	0.62752	0.531026	ENSRNOG00000045605_chr9:11141378	chr9:11141378	9	11141378	C	G	198412	0.429164	0.0978826	0.00956036	1	-0.129971		0.104778	2.39842	-2.39842	0.121458	1	1.4474	1.4474	0.228945	1	0.631172	-0.631172	0.426926	1	0.923659	0.923659	0.336516	1	0.271914	-0.271914	0.602051	1	0.115745	-0.115745	0.733696	1	0.358061	-0.358061	0.549585	1	2.54269	-2.54269	0.110806	1	0	0
8095	ENSRNOG00000049939	AABR07066677.1	NA	chromosome	9	1	12346117	12347009	protein_coding	NA	6.77949	0.196371	1.26717	0.217135	0.74722	NA	NA	NA	NA	NA	0	NA	2.81e-05	0.546348	0.585331	-9.29e-06	-0.261429	0.793986	-1.62e-05	-0.0236739	0.981132	-0.00121106	-0.817703	0.414333	0.0168425	0.49734	0.61949	ENSRNOG00000049939_chr9:12854809	chr9:12854809	9	12854809	C	T	508692	-0.35045	0.0679782	0.000495884	2	-0.379984		0.18329	0.338391	0.338391	0.560759	1	2.18374	2.18374	0.139475	1	0.928887	-0.928887	0.335152	1	2.84027	2.84027	0.0919286	1	1.35435	1.35435	0.244518	1	1.69429	-1.69429	0.193037	1	1.12671	-1.12671	0.288477	1	0.246441	0.246441	0.619592	1	0	0
8095	ENSRNOG00000049939	AABR07066677.1	NA	chromosome	9	1	12346117	12347009	protein_coding	NA	6.77949	0.196371	1.26717	0.217135	0.74722	NA	NA	NA	NA	NA	0	NA	2.81e-05	0.546348	0.585331	-9.29e-06	-0.261429	0.793986	-1.62e-05	-0.0236739	0.981132	-0.00121106	-0.817703	0.414333	0.0168425	0.49734	0.61949	ENSRNOG00000049939_chr9:12757574	chr9:12757574	9	12757574	A	G	411457	-0.500174	0.0614687	2.34029e-11	1	-0.0152807	0.0152807	0.699248	1.15405	1.15405	0.282704	1	0.117711	-0.117711	0.731531	1	0.339237	-0.339237	0.56027	1	0.199319	0.199319	0.655271	1	1.44937	-1.44937	0.228628	1	0.186834	0.186834	0.665564	1	0.671375	-0.671375	0.412573	1	0.121421	0.121421	0.727498	1	0	0
8096	ENSRNOG00000047003	AABR07066693.1	NA	chromosome	9	1	12420368	12421059	protein_coding	NA	7.49846	0.447169	2.63941	0.0142963	0.301821	NA	NA	NA	NA	NA	0	NA	7.07e-05	1.09746	0.273533	-2.99e-05	-0.66071	0.509431	0.000684709	0.798827	0.425176	-0.00169347	-0.907726	0.364928	0.00300598	0.0707965	0.94363	ENSRNOG00000047003_chr9:12757574	chr9:12757574	9	12757574	A	G	337206	-0.98612	0.0525033	4.76129e-46	1	-0.471982	0.471982	0.699248	1.17062	1.17062	0.279274	1	0.117881	-0.117881	0.731344	1	0.340655	-0.340655	0.559451	1	0.199808	0.199808	0.654876	1	1.47561	-1.47561	0.224462	1	0.187264	0.187264	0.665204	1	0.676951	-0.676951	0.410639	1	0.121602	0.121602	0.727303	1	0	0
8097	ENSRNOG00000047581	LOC100912293	100360856	chromosome	9	1	12472372	12588253	protein_coding	NA	4.35921	0.853288	4.98961	4.16e-05	0.0086818	NA	NA	NA	NA	NA	1	NA	0.000234419	2.35942	0.0191009	-1.28e-05	-0.184206	0.854007	0.000626857	0.470097	0.63871	-0.00253306	-0.872854	0.38361	0.0303771	0.471122	0.638062	ENSRNOG00000047581_chr9:13147595	chr9:13147595	9	13147595	G	A	675223	0.365924	0.086868	0.0319203	2	-0.0453359		0.208791	0.892811	-0.892811	0.344717	1	2.15332	2.15332	0.142262	1	0.746911	-0.746911	0.387456	1	1.59642	1.59642	0.206411	1	0.528825	-0.528825	0.467101	1	0.573787	-0.573787	0.448758	1	0.0620013	-0.0620013	0.80336	1	0.2709	-0.2709	0.602729	1	0	0
8097	ENSRNOG00000047581	LOC100912293	100360856	chromosome	9	1	12472372	12588253	protein_coding	NA	4.35921	0.853288	4.98961	4.16e-05	0.0086818	NA	NA	NA	NA	NA	1	NA	0.000234419	2.35942	0.0191009	-1.28e-05	-0.184206	0.854007	0.000626857	0.470097	0.63871	-0.00253306	-0.872854	0.38361	0.0303771	0.471122	0.638062	ENSRNOG00000047581_chr9:12745282	chr9:12745282	9	12745282	T	C	272910	-1.21037	0.0640364	7.57346e-45	1	-0.927625	0.927625	0.824732	0.945637	0.945637	0.330832	1	0.0264367	-0.0264367	0.870838	1	0.498359	-0.498359	0.480222	1	0.035363	0.035363	0.850837	1	1.25735	-1.25735	0.262154	1	0.15706	0.15706	0.691878	1	1.17232	-1.17232	0.278924	1	0.000541475	-0.000541475	0.981435	1	0	0
8098	ENSRNOG00000011321	Rftn1	501095	chromosome	9	1	12740885	12942358	protein_coding	Rftn1	3.56217	0.285974	2.37856	0.025599	0.375111	-0.975122	0.450609	-2.16401	0.0304638	0.218108	0	Rftn1	0.000163988	3.44033	0.00068445	7.2e-05	2.10855	0.0360186	-0.000182337	-0.280173	0.779585	0.00131049	0.922072	0.357412	0.0284115	0.910997	0.363381	ENSRNOG00000011321_chr9:12787137	chr9:12787137	9	12787137	C	T	46252	-0.66322	0.088222	9.98375e-10	1	-0.320019	0.320019	0.699248	1.74507	1.74507	0.186498	1	0.0519658	-0.0519658	0.819677	1	0.263079	-0.263079	0.608013	1	1.16191981293428e-05	1.16191981293428e-05	0.99728	1	1.78215	-1.78215	0.181885	1	0.00674513	-0.00674513	0.934544	1	0.0194296	-0.0194296	0.889142	1	7.9163135738288e-05	7.9163135738288e-05	0.992901	1	0	0
8100	ENSRNOG00000053945	Daam2	NA	chromosome	9	1	13446896	13490669	protein_coding	Daam2	2.56638	-0.208336	-1.40216	0.173547	0.712547	0.168	0.429884	0.390803	0.695943	0.87636	0	Daam2	-2.13e-05	-0.489112	0.625206	-2.54e-05	-0.818811	0.413706	0.000518992	0.892289	0.373127	0.00177437	1.39568	0.164093	0.0225104	0.859525	0.391068	ENSRNOG00000053945_chr9:13231587	chr9:13231587	9	13231587	G	T	-215309	-0.457638	0.0994848	0.00333114	1	-0.0933011		0.208791	0.674291	0.674291	0.41156	1	2.31552	-2.31552	0.128088	1	1.04317	1.04317	0.307087	1	1.71681	-1.71681	0.190104	1	0.358449	0.358449	0.549369	1	0.680708	0.680708	0.409343	1	0.0106074	0.0106074	0.917969	1	0.0639304	0.0639304	0.800388	1	0	0
8101	ENSRNOG00000011784	Mocs1	301221	chromosome	9	-1	13493709	13513960	protein_coding	Mocs1	1.17361	0.130109	0.945548	0.353711	0.834546	0.432105	0.435286	0.992693	0.320859	0.644185	0	Mocs1	5.59e-05	1.42761	0.154696	1.78e-06	0.0639397	0.949071	-0.000373739	-0.713992	0.475922	0.00110691	0.966305	0.334859	0.0644876	2.58261	0.0105114	ENSRNOG00000011784_chr9:13454039	chr9:13454039	9	13454039	A	C	59921	-0.902173	0.128457	3.95725e-08	1	-0.248071		0.208791	0.982508	0.982508	0.321581	1	2.39191	-2.39191	0.121965	1	0.584706	0.584706	0.444474	1	2.99252	-2.99252	0.0836499	1	0.259826	0.259826	0.61024	1	0.01628	0.01628	0.898471	1	0.400555	0.400555	0.526803	1	0.116012	0.116012	0.733401	1	0	0
8102	ENSRNOG00000011803	Lrfn2	316205	chromosome	9	-1	13845757	13877130	protein_coding	Lrfn2	2.94003	0.309289	1.96294	0.0612276	0.531881	-0.0768354	0.441516	-0.174026	0.861845	0.946813	0	Lrfn2	5.13e-06	0.131765	0.89528	-3.36e-06	-0.120805	0.903946	-0.000549143	-1.06133	0.2896	-0.000461173	-0.401499	0.688408	0.00771832	0.325161	0.745395	ENSRNOG00000011803_chr9:13778945	chr9:13778945	9	13778945	G	T	98185	-0.689584	0.116075	5.89587e-06	1	-0.0469471		0.153439	0.096365	-0.096365	0.756236	1	1.93117	1.93117	0.16463	1	0.678766	-0.678766	0.410012	1	0.0485104	0.0485104	0.825676	1	1.34742	-1.34742	0.24573	1	0.938741	-0.938741	0.332602	1	0.573117	-0.573117	0.449023	1	8.10205204673124e-05	8.10205204673124e-05	0.992818	1	0	0
8103	ENSRNOG00000012679	Oard1	367214	chromosome	9	-1	14544677	14551519	protein_coding	Oard1	4.22731	-0.31719	-3.87057	0.000720313	0.0624543	-2.10046	0.539516	-3.89324	9.89e-05	0.0091836	1	Oard1	1.35e-05	0.383596	0.701615	6.67e-05	2.77467	0.00595999	-0.000721084	-1.54277	0.124196	0.00222601	2.21231	0.0278819	0.0434278	1.95747	0.0516679	ENSRNOG00000012679_chr9:14516797	chr9:14516797	9	14516797	G	A	34722	-0.77752	0.0753849	7.69571e-17	1	-0.382027	-0.382027	0.695718	0.338392	-0.338392	0.560759	1	4.58077	4.58077	0.0323326	1	0.440319	-0.440319	0.506969	1	0.864987	0.864987	0.352347	1	1.38073	1.38073	0.239977	1	0.0708381	-0.0708381	0.79012	1	0.118127	-0.118127	0.731074	1	0.11153	0.11153	0.738409	1	0	0
8104	ENSRNOG00000012702	Nfya	29508	chromosome	9	1	14551758	14576967	protein_coding	Nfya	3.52642	0.106895	1.00338	0.32559	0.819622	-0.868313	0.4499	-1.93002	0.0536049	0.281306	0	Nfya	7.08e-05	1.81114	0.0713621	2.75e-05	0.981681	0.327244	-0.000544433	-1.03384	0.302245	0.000187833	0.163283	0.870432	0.00580296	0.227292	0.820426	ENSRNOG00000012702_chr9:14563246	chr9:14563246	9	14563246	A	T	11488	-0.382229	0.0903414	0.0091428	1	-0.169692	0.169692	0.765073	0.221854	0.221854	0.637631	1	3.88128	-3.88128	0.0488274	1	0.56728	0.56728	0.451342	1	1.25417	-1.25417	0.262757	1	0.864339	-0.864339	0.352527	1	0.0185674	-0.0185674	0.891614	1	0.0114221	0.0114221	0.914889	1	0.720197	-0.720197	0.396079	1	0	0
8105	ENSRNOG00000013578	Trem2	301227	chromosome	9	-1	14611561	14618013	protein_coding	Trem2	4.5739	0.219181	2.28625	0.0312686	0.40859	1.63097	0.517529	3.15146	0.00162457	0.0466328	1	Trem2	-3.66e-05	-0.781224	0.435436	-3.73e-05	-1.15736	0.248273	0.000420724	0.681817	0.496008	-0.00190707	-1.4195	0.157044	0.0376478	1.23866	0.216908	ENSRNOG00000013578_chr9:14438166	chr9:14438166	9	14438166	T	C	179847	-0.496727	0.0932676	0.000112687	1	-0.261303	0.261303	0.33706	0.388701	0.388701	0.532983	1	0.393454	-0.393454	0.53049	1	0.114322	-0.114322	0.735277	1	0.753418	-0.753418	0.385396	1	1.23346	-1.23346	0.266734	1	0.089326	-0.089326	0.765036	1	0.178803	0.178803	0.672404	1	1.61774	-1.61774	0.203407	1	0	0
8107	ENSRNOG00000014666	Tfeb	316214	chromosome	9	-1	15207822	15214596	protein_coding	Tfeb	1.35786	0.197501	1.47829	0.152208	0.688898	0.463117	0.435741	1.06283	0.287861	0.614954	0	Tfeb	-6.3e-05	-1.36825	0.172507	-1.15e-05	-0.349423	0.727078	0.000462051	0.753216	0.452055	-7.66e-05	-0.0566145	0.954899	-0.00633855	-0.225283	0.821986	ENSRNOG00000014666_chr9:15331469	chr9:15331469	9	15331469	A	G	-116873	0.574878	0.0953399	3.00912e-06	1	0.246323	0.246323	0.33706	0.445372	-0.445372	0.504541	1	1.71727	-1.71727	0.190044	1	1.7412097748221e-05	1.7412097748221e-05	0.996671	1	2.90431	-2.90431	0.0883428	1	0.116668	0.116668	0.732677	1	0.130285	-0.130285	0.718137	1	0.26945	0.26945	0.603701	1	0.771585	-0.771585	0.379727	1	0	0
8112	ENSRNOG00000013852	Med20	316209	chromosome	9	-1	15379385	15393131	protein_coding	Med20	6.37846	-0.0136295	-0.182492	0.856714	0.98033	-1.29469	0.47686	-2.71502	0.00662709	0.0990643	1	Med20	4.76e-06	0.168915	0.866005	1.13e-05	0.572758	0.567344	7.69e-05	0.20501	0.837737	-0.000471399	-0.576344	0.56492	-0.0120271	-0.673557	0.501362	ENSRNOG00000013852_chr9:15268733	chr9:15268733	9	15268733	T	C	124398	0.766849	0.0765817	1.26561e-16	1	0.248676	-0.248676	0.27029	0.323455	0.323455	0.569539	1	1.43401	1.43401	0.231112	1	0.162242	-0.162242	0.6871	1	1.1994	1.1994	0.273442	1	0.68174	0.68174	0.408988	1	0.234104	0.234104	0.628497	1	0.473264	-0.473264	0.491489	1	0.261742	0.261742	0.608926	1	0	0
8116	ENSRNOG00000022609	Mrps10	363187	chromosome	9	-1	15637268	15646846	protein_coding	Mrps10	6.01076	-0.0169195	-0.190808	0.850265	0.978148	0.17	0.4287	0.396548	0.691701	0.875073	0	Mrps10	-9.8e-06	-0.270434	0.787057	3.93e-05	1.56983	0.117771	-0.000360463	-0.749265	0.454427	2.86e-05	0.0272755	0.978263	0.00495021	0.241128	0.8097	ENSRNOG00000022609_chr9:14784552	chr9:14784552	9	14784552	C	T	862294	0.326673	0.0815249	0.00808926	1	0.353567		0.104778	1.87569	-1.87569	0.170824	1	0.0298176	-0.0298176	0.862905	1	0.0218249	-0.0218249	0.882554	1	0.168918	-0.168918	0.681075	1	0.366352	0.366352	0.544999	1	0.00938051	0.00938051	0.922843	1	2.81245	-2.81245	0.0935352	1	1.2045	1.2045	0.272425	1	0	0
8141	ENSRNOG00000018949	Dlk2	316232	chromosome	9	-1	17061190	17065600	protein_coding	Dlk2	4.18508	0.140719	1.50323	0.145699	0.681915	-0.259867	0.431123	-0.602768	0.546663	0.800601	0	Dlk2	-2.39e-05	-0.529252	0.597117	4.69e-05	1.47355	0.141911	-6.26e-05	-0.103856	0.91737	0.000336982	0.25694	0.797444	-0.0048823	-0.169056	0.865921	ENSRNOG00000018949_chr9:17281838	chr9:17281838	9	17281838	T	C	-216238	0.616204	0.171082	0.0227881	1	0.264901		0.0281984	1.86133	1.86133	0.172471	1	0.553473	-0.553473	0.456902	1	2.96924	2.96924	0.0848616	1	0.0356377	-0.0356377	0.850266	1	0.304929	0.304929	0.580809	1	0.444499	0.444499	0.504959	1	1.53673	-1.53673	0.215106	1	3.49494	3.49494	0.0615567	1	0	0
8167	ENSRNOG00000054665	AABR07066861.1	NA	chromosome	9	-1	19446638	19448202	lincRNA	NA	0.77635	0.0946848	0.462091	0.648137	0.931897	NA	NA	NA	NA	NA	0	NA	7.21e-05	0.643574	0.520463	7.79e-05	1.01393	0.311637	-0.00091112	-0.612041	0.541087	0.0029006	0.903768	0.367019	-0.0433806	-0.598622	0.550095	ENSRNOG00000054665_chr9:19463868	chr9:19463868	9	19463868	G	A	-15666	1.38642	0.243522	1.3764e-05	1	0.651702		0.0630422	0.207116	0.207116	0.649037	1	0.580381	0.580381	0.446163	1	0.0407283	-0.0407283	0.840063	1	0.329316	0.329316	0.566062	1	2.23758	-2.23758	0.134691	1	0.0842344	0.0842344	0.771639	1	0.142547	-0.142547	0.705762	1	0.0345441	0.0345441	0.852554	1	0	0
8168	ENSRNOG00000010174	Enpp4	301261	chromosome	9	1	19448269	19457946	protein_coding	Enpp4	4.77146	-0.168184	-1.67445	0.106899	0.640347	-0.842375	0.447074	-1.8842	0.0595384	0.297464	0	Enpp4	-7.97e-05	-1.66743	0.0967262	2.54e-05	0.746662	0.455997	0.000515102	0.805206	0.421494	0.00239773	1.71879	0.0869344	0.0204504	0.668368	0.50466	ENSRNOG00000010174_chr9:19405195	chr9:19405195	9	19405195	C	T	-43074	0.89359	0.079739	2.18021e-19	1	0.44876	-0.44876	0.33706	0.310858	-0.310858	0.577154	1	0.00669077	0.00669077	0.934808	1	1.2873	1.2873	0.256547	1	0.270425	-0.270425	0.603047	1	0.816669	0.816669	0.366156	1	0.132715	0.132715	0.715633	1	1.24926	-1.24926	0.263695	1	0.500387	0.500387	0.47933	1	0	0
8169	ENSRNOG00000010232	Enpp5	316249	chromosome	9	-1	19469706	19476646	protein_coding	Enpp5	8.57282	0.0219016	0.16891	0.867269	0.982547	-0.445714	0.434248	-1.0264	0.304701	0.630061	0	Enpp5	-1.21e-05	-0.426536	0.670097	1.22e-06	0.0608954	0.951493	5.93e-05	0.156838	0.875504	-0.00068811	-0.83127	0.406643	-0.00614692	-0.386461	0.699562	ENSRNOG00000010232_chr9:19477626	chr9:19477626	9	19477626	A	G	-980	1.06857	0.183038	6.01684e-06	2	0.444272		0.0630422	0.207181	-0.207181	0.648986	1	0.58089	-0.58089	0.445964	1	0.0407308	0.0407308	0.840058	1	0.32948	-0.32948	0.565965	1	2.24517	2.24517	0.134032	1	0.0842451	-0.0842451	0.771625	1	0.142578	0.142578	0.705731	1	0.0345459	-0.0345459	0.85255	1	0	0
8169	ENSRNOG00000010232	Enpp5	316249	chromosome	9	-1	19469706	19476646	protein_coding	Enpp5	8.57282	0.0219016	0.16891	0.867269	0.982547	-0.445714	0.434248	-1.0264	0.304701	0.630061	0	Enpp5	-1.21e-05	-0.426536	0.670097	1.22e-06	0.0608954	0.951493	5.93e-05	0.156838	0.875504	-0.00068811	-0.83127	0.406643	-0.00614692	-0.386461	0.699562	ENSRNOG00000010232_chr9:19692583	chr9:19692583	9	19692583	G	A	-215937	-0.584725	0.083718	1.57128e-08	1	-0.151703		0.172975	0.770137	-0.770137	0.380175	1	0.51719	-0.51719	0.472043	1	2.1566	2.1566	0.141958	1	0.366344	-0.366344	0.545004	1	1.80444	1.80444	0.179176	1	0.0250588	-0.0250588	0.874221	1	0.92275	-0.92275	0.336754	1	0.50834	0.50834	0.475858	1	0	0
8171	ENSRNOG00000010519	Cyp39a1	301264	chromosome	9	-1	19804079	19880346	protein_coding	Cyp39a1	0.0728474	-0.42767	-2.58885	0.0160353	0.315804	0.206923	0.437944	0.472488	0.636579	0.846684	0	Cyp39a1	2.79e-05	0.28677	0.774535	6.43e-06	0.0938296	0.925323	0.00011637	0.0895128	0.928749	0.00135989	0.483239	0.629364	0.0255775	0.405352	0.685647	ENSRNOG00000010519_chr9:19868143	chr9:19868143	9	19868143	A	T	12203	-0.662069	0.141043	0.000931317	1	-0.542775		0.116071	0.0574801	0.0574801	0.810524	1	0.037985	0.037985	0.845473	1	0.121205	0.121205	0.727732	1	0.354826	0.354826	0.551394	1	3.86212	3.86212	0.0493878	1	1.30494	-1.30494	0.253314	1	0.0125279	-0.0125279	0.910881	1	0.0444799	0.0444799	0.832963	1	0	0
8172	ENSRNOG00000010592	Slc25a27	NA	chromosome	9	1	19880473	19907458	protein_coding	Slc25a27	3.99861	0.0724175	0.795466	0.434063	0.868178	0.690128	0.441007	1.56489	0.117608	0.408507	0	Slc25a27	-1.99e-05	-0.778912	0.436794	-1.57e-05	-0.866438	0.387114	6.88e-05	0.202451	0.839735	0.000226263	0.30413	0.761291	-0.0373616	-2.30478	0.0221934	ENSRNOG00000010592_chr9:20714893	chr9:20714893	9	20714893	C	T	834420	-0.479535	0.124444	0.0213501	1	-0.0368959		0.18329	0.0735704	0.0735704	0.786207	1	6.03031	-6.03031	0.0140623	1	2.21331	2.21331	0.136824	1	2.7846	-2.7846	0.0951744	1	1.21733	-1.21733	0.269886	1	2.37892	2.37892	0.122983	1	0.163371	-0.163371	0.686072	1	0.61602	-0.61602	0.43253	1	0	0
8173	ENSRNOG00000025691	Pla2g7	301265	chromosome	9	-1	19935768	19978013	protein_coding	Pla2g7	5.63954	0.339697	2.88572	0.00807976	0.231793	0.384	0.432049	0.888787	0.374117	0.686062	0	Pla2g7	3.24e-05	0.514666	0.607257	-7.02e-05	-1.58889	0.113399	0.000268446	0.319869	0.749345	-0.00150191	-0.818149	0.414079	-0.016727	-0.415124	0.678491	ENSRNOG00000025691_chr9:19999281	chr9:19999281	9	19999281	G	A	-21268	1.27614	0.0928395	7.50953e-27	1	1.11974	1.11974	0.27029	0.0191978	0.0191978	0.889801	1	8.85194	-8.85194	0.00292778	1	2.09856	2.09856	0.147438	1	3.02444	-3.02444	0.0820187	1	1.24425	-1.24425	0.264653	1	0.19997	0.19997	0.654745	1	0.701723	0.701723	0.402205	1	0.418152	-0.418152	0.517861	1	0	0
8182	ENSRNOG00000050843	Mut	NA	chromosome	9	-1	23323936	23352668	protein_coding	Mmut	6.3386	0.322014	2.63262	0.0145189	0.305783	NA	NA	NA	NA	NA	0	Mmut	-8.67e-06	-0.335737	0.737361	-2.45e-05	-1.3473	0.179151	0.000331016	0.964358	0.335832	-0.00109299	-1.45644	0.14657	-0.012044	-0.757197	0.449813	ENSRNOG00000050843_chr9:23497451	chr9:23497451	9	23497451	G	T	-144783	-0.45046	0.0789828	9.26944e-06	1	-0.173571		0.235714	0.00187601	0.00187601	0.965452	1	4.23389	-4.23389	0.0396245	1	0.235596	0.235596	0.627406	1	1.29723	-1.29723	0.25472	1	0.433618	-0.433618	0.510219	1	0.860264	0.860264	0.353665	1	1.71029	1.71029	0.190948	1	0.633198	-0.633198	0.426185	1	0	0
8184	ENSRNOG00000048967	LOC688459	688459	chromosome	9	1	23420654	23424832	protein_coding	LOC688459	2.17817	-1.56682	-4.05311	0.000453574	0.0465325	NA	NA	NA	NA	NA	1	LOC688459	-0.000151525	-0.89504	0.371657	0.000189556	1.63205	0.103979	-0.00198806	-0.870351	0.384973	0.0116118	2.42505	0.016041	0.121697	1.12669	0.261208	ENSRNOG00000048967_chr9:23421204	chr9:23421204	9	23421204	T	C	550	-1.14828	0.0710599	7.85186e-35	1	-1.77559		0.235714	0.0241077	-0.0241077	0.876611	1	6.28992	6.28992	0.0121427	1	0.792754	-0.792754	0.373269	1	1.89096	1.89096	0.169093	1	0.0830206	0.0830206	0.773245	1	0.283821	-0.283821	0.594208	1	1.31923	-1.31923	0.25073	1	0.699035	0.699035	0.403108	1	0	0
8193	ENSRNOG00000014142	Ogfrl1	316290	chromosome	9	-1	29634179	29647903	protein_coding	Ogfrl1	4.13419	-0.119088	-0.979007	0.337248	0.82469	0.88825	0.445954	1.9918	0.0463933	0.265714	0	Ogfrl1	6.54e-05	1.54421	0.123847	-1.51e-05	-0.501523	0.616462	-0.000644926	-1.13855	0.256021	-0.00132142	-1.06161	0.289472	-0.0405978	-1.51884	0.130363	ENSRNOG00000014142_chr9:29387331	chr9:29387331	9	29387331	G	T	260572	0.307954	0.0690431	0.00372806	2	-0.0182949		0.00728079	0.414221	-0.414221	0.519835	1	0.316685	0.316685	0.573607	1	0.151025	-0.151025	0.697557	1	0.581937	-0.581937	0.445554	1	1.83217	1.83217	0.175872	1	0.350121	-0.350121	0.554044	1	0.064065	0.064065	0.800183	1	1.02133	-1.02133	0.312204	1	0	0
8193	ENSRNOG00000014142	Ogfrl1	316290	chromosome	9	-1	29634179	29647903	protein_coding	Ogfrl1	4.13419	-0.119088	-0.979007	0.337248	0.82469	0.88825	0.445954	1.9918	0.0463933	0.265714	0	Ogfrl1	6.54e-05	1.54421	0.123847	-1.51e-05	-0.501523	0.616462	-0.000644926	-1.13855	0.256021	-0.00132142	-1.06161	0.289472	-0.0405978	-1.51884	0.130363	ENSRNOG00000014142_chr9:29449002	chr9:29449002	9	29449002	T	G	198901	-0.763058	0.0775686	4.44043e-15	1	-0.251549	0.251549	0.33706	0.641057	-0.641057	0.423328	1	4.61781	-4.61781	0.0316416	1	2.1195	2.1195	0.145434	1	4.81639	-4.81639	0.0281903	1	0.156008	-0.156008	0.692859	1	0.999476	0.999476	0.317437	1	0.104577	-0.104577	0.746404	1	4.03229	-4.03229	0.0446372	1	0	0
8195	ENSRNOG00000049127	Smap1	684800	chromosome	9	-1	30068659	30161578	protein_coding	Smap1	6.13658	0.286582	1.74628	0.093426	0.615371	1.53673	0.486554	3.15841	0.00158635	0.0463345	1	Smap1	-1.61e-05	-0.566508	0.571575	-2.45e-05	-1.22176	0.222995	0.000418526	1.10879	0.268625	-0.000232699	-0.280383	0.779424	0.00243533	0.136244	0.891764	ENSRNOG00000049127_chr9:29315741	chr9:29315741	9	29315741	A	G	845837	-0.307018	0.0644103	0.00113294	1	-0.0726961		0	0.790732	-0.790732	0.373879	1	0.22674	-0.22674	0.633952	1	0.0160312	-0.0160312	0.899246	1	1.0459	-1.0459	0.306454	1	1.01639	1.01639	0.313376	1	0.0165215	-0.0165215	0.897725	1	0.472938	-0.472938	0.491639	1	0.970571	-0.970571	0.324538	1	0	0
8196	ENSRNOG00000028087	Sdhaf4	685888	chromosome	9	-1	30243610	30251388	protein_coding	Sdhaf4	6.88426	-0.102139	-0.70563	0.487145	0.893686	NA	NA	NA	NA	NA	0	Sdhaf4	1.68e-05	0.378665	0.705269	-1.94e-05	-0.629542	0.529592	0.000199663	0.339032	0.734881	-0.00124364	-0.971498	0.332273	0.0163849	0.58637	0.558281	ENSRNOG00000028087_chr9:30063302	chr9:30063302	9	30063302	G	T	188086	0.593397	0.0458353	2.3615e-23	1	0.22165		0	2.49225	2.49225	0.114408	1	0.140946	0.140946	0.707343	1	0.123982	-0.123982	0.724755	1	3.40073	3.40073	0.0651676	1	1.42516	-1.42516	0.232556	1	0.11175	0.11175	0.73816	1	0.0505589	0.0505589	0.822094	1	3.09654	3.09654	0.0784591	1	0	0
8197	ENSRNOG00000013587	Fam135a	367235	chromosome	9	-1	30255459	30321323	protein_coding	Fam135a	3.13182	0.080916	0.753493	0.458411	0.882017	-0.0255	0.444972	-0.057307	0.954301	0.981955	0	Fam135a	-2.33e-05	-0.980486	0.327828	-3.28e-05	-1.95664	0.0515482	0.000286884	0.908777	0.364374	0.000273154	0.393562	0.694252	-0.0140842	-0.953839	0.341304	ENSRNOG00000013587_chr9:31311405	chr9:31311405	9	31311405	T	C	-990082	0.507057	0.123447	0.0134119	1	0.0831794	-0.0831794	0.27029	1.89514	1.89514	0.168623	1	0.867923	0.867923	0.351531	1	1.5643	-1.5643	0.211036	1	1.62712	1.62712	0.202102	1	2.66816	2.66816	0.102375	1	0.0932768	-0.0932768	0.760052	1	0.00587944	-0.00587944	0.93888	1	1.44001	1.44001	0.230137	1	0	0
8198	ENSRNOG00000012178	Lmbrd1	246046	chromosome	9	1	30939555	31038379	protein_coding	Lmbrd1	8.40015	0.120364	0.831244	0.41395	0.862432	-0.748608	0.441516	-1.69554	0.0899735	0.36137	0	Lmbrd1	-1.39e-05	-0.446511	0.655628	-1.77e-05	-0.809059	0.419281	0.000605628	1.46796	0.143416	-0.000794985	-0.875877	0.381968	0.00545095	0.29408	0.768999	ENSRNOG00000012178_chr9:31711949	chr9:31711949	9	31711949	C	T	772394	0.387608	0.0535287	1.00573e-08	1	0.0559671		0.0651248	2.80122	2.80122	0.0941926	1	0.337186	0.337186	0.561458	1	0.977506	-0.977506	0.322815	1	0.540021	0.540021	0.462424	1	0.000237819	0.000237819	0.987696	1	0.0537344	0.0537344	0.816688	1	0.0909918	-0.0909918	0.76292	1	2.87637	2.87637	0.0898886	1	0	0
8202	ENSRNOG00000011771	Ptp4a1	29463	chromosome	9	-1	37223729	37231291	protein_coding	Ptp4a1	2.96296	-0.354323	-3.11105	0.00472424	0.180076	-0.32075	0.442154	-0.725426	0.468191	0.753135	0	Ptp4a1	4.56e-05	1.32299	0.187089	6.86e-05	2.87739	0.00437044	-0.000439372	-0.954738	0.340666	0.000255592	0.255115	0.798852	-0.00615208	-0.291103	0.771271	ENSRNOG00000011771_chr9:37496726	chr9:37496726	9	37496726	T	A	-265435	-0.323439	0.0849347	0.0224637	1	-0.170049		0.240275	0.089731	-0.089731	0.764519	1	1.29427	-1.29427	0.255262	1	0.256454	0.256454	0.612567	1	2.07876	-2.07876	0.149361	1	1.23256	-1.23256	0.26691	1	0.138278	-0.138278	0.709999	1	0.0764472	0.0764472	0.782171	1	0.86227	0.86227	0.353104	1	0	0
8203	ENSRNOG00000013285	Imp4	316317	chromosome	9	-1	37769959	37775154	protein_coding	Imp4	5.80271	0.101112	1.26498	0.217904	0.748347	-0.237297	0.4287	-0.553528	0.579902	0.820102	0	Imp4	1.34e-05	0.440103	0.660257	1.52e-06	0.0706369	0.943746	0.000240122	0.591898	0.554473	-0.00116186	-1.31452	0.189919	-0.0226768	-1.29743	0.19596	ENSRNOG00000013285_chr9:37808921	chr9:37808921	9	37808921	T	G	-33767	0.681166	0.0666459	7.2019e-17	1	0.0496553		0.028971	2.4252	-2.4252	0.119398	1	1.756	-1.756	0.185124	1	2.75089	2.75089	0.0972006	1	3.38587	-3.38587	0.0657575	1	0.21319	-0.21319	0.644278	1	0.488588	0.488588	0.484558	1	2.25714	-2.25714	0.132999	1	0.192141	-0.192141	0.661141	1	0	0
8204	ENSRNOG00000013234	Ccdc115	363213	chromosome	9	1	37775311	37779967	protein_coding	Ccdc115	6.86497	-0.056182	-0.739168	0.466903	0.885846	0.491039	0.435741	1.12691	0.259782	0.590249	0	Ccdc115	2.69e-05	1.01618	0.310559	2.4e-05	1.28518	0.199968	-0.000396898	-1.12511	0.261661	-0.000218492	-0.282394	0.777883	0.00901795	0.588217	0.557043	ENSRNOG00000013234_chr9:38741273	chr9:38741273	9	38741273	G	A	965962	-0.431923	0.089711	0.0005407	1	0.220349	0.220349	0.33706	0.37498	0.37498	0.540302	1	0.903881	-0.903881	0.341743	1	0.0420515	0.0420515	0.837522	1	0.0167639	0.0167639	0.896981	1	1.31155	-1.31155	0.252114	1	0.0174846	-0.0174846	0.894803	1	0.000153668	0.000153668	0.990109	1	0.568517	-0.568517	0.450849	1	0	0
8206	ENSRNOG00000052376	Bend6	363212	chromosome	9	1	38297322	38351024	protein_coding	Bend6	5.88628	-0.0891316	-1.08628	0.288039	0.802373	-0.428421	0.435286	-0.984229	0.325003	0.647429	0	Bend6	6.91e-06	0.218884	0.826926	1.41e-05	0.633497	0.527011	0.000176844	0.42094	0.674173	0.000647866	0.70374	0.482273	-0.017309	-0.931155	0.352884	ENSRNOG00000052376_chr9:38516523	chr9:38516523	9	38516523	A	T	219201	0.452062	0.0879188	0.000137904	1	0.159711	-0.159711	0.27029	1.90864	1.90864	0.167115	1	4.29671	4.29671	0.0381862	1	3.14566	-3.14566	0.076129	1	2.1608	2.1608	0.141571	1	2.48451	2.48451	0.114972	1	0.3757	-0.3757	0.539914	1	0.483259	0.483259	0.48695	1	2.5449	2.5449	0.110651	1	0	0
8207	ENSRNOG00000012718	Zfp451	316312	chromosome	9	1	38396449	38451656	protein_coding	Zfp451	4.09459	0.109033	1.10172	0.281403	0.796833	-0.816875	0.443706	-1.84103	0.0656175	0.313359	0	Zfp451	-1.27e-05	-0.553601	0.580364	1.14e-05	0.704669	0.481698	-0.000163698	-0.537825	0.591193	0.000286368	0.429932	0.667629	-0.00031395	-0.0210675	0.983213	ENSRNOG00000012718_chr9:38787953	chr9:38787953	9	38787953	A	T	391504	0.721621	0.110431	2.81284e-07	1	0.151931	-0.151931	0.27029	1.95515	1.95515	0.162033	1	4.70522	4.70522	0.0300712	1	3.48013	-3.48013	0.0621099	1	2.99574	2.99574	0.083484	1	3.07	3.07	0.0797493	1	0.291021	-0.291021	0.589567	1	0.510917	0.510917	0.474742	1	2.69714	2.69714	0.100529	1	0	0
8209	ENSRNOG00000012629	Rab23	367242	chromosome	9	-1	38470298	38495176	protein_coding	Rab23	4.20218	-0.0829289	-0.999198	0.32757	0.82077	-1.08207	0.459385	-2.35547	0.0184991	0.1723	0	Rab23	1.64e-05	0.629429	0.529663	2.03e-05	1.1014	0.271825	-7.07e-05	-0.20347	0.838939	0.000379288	0.498885	0.618315	-0.0131358	-0.808061	0.420005	ENSRNOG00000012629_chr9:38614169	chr9:38614169	9	38614169	C	T	-118993	0.662752	0.0750987	1.42141e-12	1	0.183878		0.00728079	1.28009	1.28009	0.257883	1	1.35565	1.35565	0.244293	1	1.38797	-1.38797	0.238748	1	3.63799	3.63799	0.056475	1	0.571309	0.571309	0.449739	1	0.424052	-0.424052	0.514922	1	0.440055	0.440055	0.507096	1	1.36537	1.36537	0.242609	1	0	0
8209	ENSRNOG00000012629	Rab23	367242	chromosome	9	-1	38470298	38495176	protein_coding	Rab23	4.20218	-0.0829289	-0.999198	0.32757	0.82077	-1.08207	0.459385	-2.35547	0.0184991	0.1723	0	Rab23	1.64e-05	0.629429	0.529663	2.03e-05	1.1014	0.271825	-7.07e-05	-0.20347	0.838939	0.000379288	0.498885	0.618315	-0.0131358	-0.808061	0.420005	ENSRNOG00000012629_chr9:38521229	chr9:38521229	9	38521229	A	G	-26053	0.586352	0.128688	0.00195011	2	0.147318	0.147318	0.33706	0.558435	-0.558435	0.454892	1	0.120156	-0.120156	0.728865	1	0.102591	0.102591	0.748742	1	0.203206	0.203206	0.652145	1	1.98076	-1.98076	0.159311	1	0.961378	0.961378	0.32684	1	1.50413	-1.50413	0.220037	1	0.594905	-0.594905	0.440529	1	0	0
8210	ENSRNOG00000012486	Prim2	301323	chromosome	9	1	38536920	38745099	protein_coding	Prim2	3.55606	-0.153596	-1.55984	0.13176	0.666338	-0.25775	0.446654	-0.577068	0.563893	0.810718	0	Prim2	-5.03e-05	-1.32139	0.187624	5.84e-06	0.218633	0.827122	9.65e-05	0.18999	0.849477	-0.000220073	-0.199615	0.84195	0.000931622	0.0402754	0.967913	ENSRNOG00000012486_chr9:38615678	chr9:38615678	9	38615678	G	A	78758	-0.353251	0.0892345	0.0195937	2	0.0175575	-0.0175575	0.27029	1.50161	1.50161	0.220424	1	3.78867	3.78867	0.0516006	1	2.38737	-2.38737	0.12232	1	3.05845	3.05845	0.0803183	1	2.34098	2.34098	0.12601	1	0.372067	-0.372067	0.54188	1	0.477265	0.477265	0.489664	1	2.38703	2.38703	0.122346	1	0	0
8210	ENSRNOG00000012486	Prim2	301323	chromosome	9	1	38536920	38745099	protein_coding	Prim2	3.55606	-0.153596	-1.55984	0.13176	0.666338	-0.25775	0.446654	-0.577068	0.563893	0.810718	0	Prim2	-5.03e-05	-1.32139	0.187624	5.84e-06	0.218633	0.827122	9.65e-05	0.18999	0.849477	-0.000220073	-0.199615	0.84195	0.000931622	0.0402754	0.967913	ENSRNOG00000012486_chr9:38973114	chr9:38973114	9	38973114	C	T	436194	-1.00929	0.131824	5.65669e-10	1	-0.0144856	-0.0144856	0.33706	0.228166	-0.228166	0.632887	1	0.451497	0.451497	0.501625	1	0.00635891	-0.00635891	0.936442	1	0.225782	-0.225782	0.634669	1	2.20401	2.20401	0.137652	1	0.0174926	0.0174926	0.894779	1	0.000153669	-0.000153669	0.990109	1	0.577074	0.577074	0.447462	1	0	0
8211	ENSRNOG00000055308	AABR07067310.1	NA	chromosome	9	-1	39501441	39532040	lincRNA	NA	1.07077	0.285284	1.88493	0.0714836	0.565181	NA	NA	NA	NA	NA	0	NA	6.83e-05	0.749953	0.454013	3.76e-07	0.0059955	0.995221	0.00127372	1.062	0.289296	-0.000918132	-0.348683	0.727632	-0.0113318	-0.195697	0.845043	ENSRNOG00000055308_chr9:39009879	chr9:39009879	9	39009879	A	C	522161	0.895595	0.227618	0.0242107	1	1.26222		0.104778	0.0551452	0.0551452	0.814341	1	0.295936	-0.295936	0.586441	1	0.0946081	0.0946081	0.758399	1	0.52434	0.52434	0.468996	1	0.401189	0.401189	0.526476	1	0.857703	-0.857703	0.354382	1	0.38271	0.38271	0.536156	1	0.0287038	-0.0287038	0.865465	1	0	0
8213	ENSRNOG00000013415	Ptpn18	301333	chromosome	9	1	40972089	40988790	protein_coding	Ptpn18	3.0839	-0.0977236	-0.668487	0.510139	0.898873	-0.306905	0.449868	-0.682211	0.495105	0.768038	0	Ptpn18	-5.88e-06	-0.100548	0.919993	4.08e-05	1.01907	0.309192	-0.00024722	-0.320504	0.748864	0.000406419	0.243753	0.807629	0.092138	2.46755	0.0144348	ENSRNOG00000013415_chr9:41065783	chr9:41065783	9	41065783	T	A	93694	-0.698789	0.093242	1.6605e-09	1	-0.521315	-0.521315	0.27029	1.93458	1.93458	0.164258	1	4.38574	4.38574	0.0362407	1	4.2241	-4.2241	0.0398538	1	1.77445	1.77445	0.182832	1	3.03714	3.03714	0.0813791	1	0.721236	-0.721236	0.395739	1	1.15243	1.15243	0.283042	1	1.88266	1.88266	0.170032	1	1	0
8214	ENSRNOG00000023603	Amer3	501122	chromosome	9	1	41096835	41099189	protein_coding	Amer3	1.71856	0.10403	0.51981	0.607911	0.923896	1.27348	0.471669	2.69995	0.006935	0.101838	0	Amer3	6.7e-05	1.4464	0.149361	-2.02e-05	-0.605742	0.545257	-0.000722804	-1.17085	0.242813	0.00117411	0.859333	0.39101	-0.0213649	-0.773482	0.44014	ENSRNOG00000023603_chr9:41088533	chr9:41088533	9	41088533	T	G	-8302	0.735878	0.0600683	7.16449e-23	1	0.480298	0.480298	0.27029	1.9772	-1.9772	0.159686	1	4.61106	-4.61106	0.0317665	1	4.43271	4.43271	0.0352565	1	1.81024	-1.81024	0.17848	1	3.14351	-3.14351	0.0762295	1	0.593733	0.593733	0.440979	1	1.24412	-1.24412	0.264679	1	1.94896	-1.94896	0.162699	1	0	0
8215	ENSRNOG00000014035	Arhgef4	301334	chromosome	9	1	41295909	41302501	protein_coding	Arhgef4	5.67407	-0.0149256	-0.11855	0.906609	0.987858	0.284595	0.4287	0.663855	0.506783	0.774818	0	Arhgef4	3.56e-05	1.21323	0.226228	1.92e-06	0.0923153	0.926524	-0.000357694	-0.91396	0.36165	0.000514647	0.599177	0.549617	-0.00310191	-0.169074	0.865907	ENSRNOG00000014035_chr9:41106066	chr9:41106066	9	41106066	G	A	-189843	-0.726617	0.139564	0.000168282	1	-0.300934		0.153439	0.0616894	0.0616894	0.803845	1	0.685156	0.685156	0.407817	1	0.350856	-0.350856	0.553629	1	1.39775	-1.39775	0.237101	1	1.48849	1.48849	0.222451	1	0.00621887	-0.00621887	0.937144	1	0.0473407	-0.0473407	0.827757	1	0.0123401	0.0123401	0.911548	1	0	0
8216	ENSRNOG00000023467	Fam168b	690188	chromosome	9	-1	41305570	41337498	protein_coding	Fam168b	4.64764	-0.164577	-0.885482	0.384597	0.848737	-0.528833	0.493626	-1.07132	0.284024	0.613195	0	Fam168b	4.82e-05	1.32937	0.184982	-5.85e-08	-0.00227026	0.99819	-0.000696803	-1.4435	0.150176	0.000895859	0.844209	0.399388	-0.00594554	-0.279732	0.779969	ENSRNOG00000023467_chr9:41301859	chr9:41301859	9	41301859	G	A	35639	-0.280048	0.0500929	3.14371e-05	1	-0.0869473		0.0644793	0.160144	0.160144	0.689024	1	0.320884	0.320884	0.571077	1	0.0672755	-0.0672755	0.795346	1	0.942863	0.942863	0.331543	1	0.0892046	0.0892046	0.765191	1	0.354828	0.354828	0.551393	1	0.681558	-0.681558	0.409051	1	0.0503275	-0.0503275	0.822494	1	0	0
8217	ENSRNOG00000014162	Plekhb2	301337	chromosome	9	1	41348449	41381101	protein_coding	Plekhb2	7.90837	-0.108024	-1.12613	0.271139	0.789981	0.110133	0.431123	0.255457	0.79837	0.920968	0	Plekhb2	7.78e-06	0.30095	0.763711	2.28e-05	1.25163	0.211923	-0.000102696	-0.298282	0.765745	0.000175985	0.232999	0.815959	-0.0141287	-0.992317	0.322228	ENSRNOG00000014162_chr9:41365302	chr9:41365302	9	41365302	G	A	16853	0.515211	0.0759203	1.05238e-07	1	0.164879		0.17178	0.787542	-0.787542	0.374844	1	2.51418	-2.51418	0.112827	1	0.448899	0.448899	0.502858	1	0.0973316	-0.0973316	0.755056	1	0.0592509	-0.0592509	0.807684	1	0.100315	0.100315	0.751451	1	0.0149041	0.0149041	0.902834	1	1.91082	1.91082	0.166872	1	0	0
8217	ENSRNOG00000014162	Plekhb2	301337	chromosome	9	1	41348449	41381101	protein_coding	Plekhb2	7.90837	-0.108024	-1.12613	0.271139	0.789981	0.110133	0.431123	0.255457	0.79837	0.920968	0	Plekhb2	7.78e-06	0.30095	0.763711	2.28e-05	1.25163	0.211923	-0.000102696	-0.298282	0.765745	0.000175985	0.232999	0.815959	-0.0141287	-0.992317	0.322228	ENSRNOG00000014162_chr9:41191662	chr9:41191662	9	41191662	C	T	-156787	-0.397852	0.0946108	0.0126593	2	-0.195903	-0.195903	0.481299	0.0671621	-0.0671621	0.795514	1	1.75639	1.75639	0.185075	1	0.236282	-0.236282	0.626904	1	0.00170438	0.00170438	0.967069	1	0.121012	0.121012	0.72794	1	1.40909	-1.40909	0.235207	1	0.082933	0.082933	0.773361	1	2.92882	2.92882	0.0870111	1	0	0
8218	ENSRNOG00000014516	Hs6st1	316325	chromosome	9	1	42620006	42659184	protein_coding	Hs6st1	2.28788	0.0689644	0.502656	0.619743	0.928408	1.04906	0.455554	2.30282	0.021289	0.182893	0	Hs6st1	2.09e-05	0.611275	0.541593	3.02e-06	0.123363	0.901923	-0.000131073	-0.287345	0.774095	0.00140125	1.403	0.161903	0.00922306	0.451866	0.651849	ENSRNOG00000014516_chr9:42359323	chr9:42359323	9	42359323	G	A	-260683	0.266924	0.062742	0.00563943	1	-0.0376483	-0.0376483	0.695718	2.73486	2.73486	0.0981801	1	3.5586	3.5586	0.0592378	1	1.28069	-1.28069	0.25777	1	1.27313	1.27313	0.259181	1	0.60402	0.60402	0.437048	1	0.856447	0.856447	0.354735	1	0.150658	-0.150658	0.697908	1	3.79711	3.79711	0.0513413	1	0	0
8219	ENSRNOG00000014901	Uggt1	171129	chromosome	9	-1	42692105	42805673	protein_coding	Uggt1	4.30787	-0.0898574	-0.844042	0.406899	0.861846	-0.441139	0.438351	-1.00636	0.314242	0.638894	0	Uggt1	1.22e-05	0.437742	0.661965	-6.34e-06	-0.320608	0.748786	-0.000137206	-0.369756	0.711889	0.000129574	0.159047	0.873765	0.0065056	0.376679	0.706807	ENSRNOG00000014901_chr9:42655035	chr9:42655035	9	42655035	G	A	150638	0.235731	0.0542639	0.00375857	1	-0.030332		0.113846	0.935081	0.935081	0.333546	1	3.45972	3.45972	0.0628808	1	1.96579	-1.96579	0.160895	1	1.72675	1.72675	0.188826	1	2.38947	2.38947	0.122155	1	0.176202	0.176202	0.674658	1	0.0190917	0.0190917	0.890104	1	0.219199	0.219199	0.639651	1	0	0
8220	ENSRNOG00000015382	Arid5a	316327	chromosome	9	1	42871950	42884855	protein_coding	Arid5a	1.42251	-0.081387	-0.478587	0.636521	0.931416	-1.07209	0.459145	-2.33498	0.0195446	0.175672	0	Arid5a	-2.39e-05	-0.398444	0.690655	0.000139049	3.33495	0.000988091	-0.00161788	-2.03932	0.0425078	0.00422385	2.45002	0.014996	0.0677468	1.80701	0.0722462	ENSRNOG00000015382_chr9:42683475	chr9:42683475	9	42683475	A	G	-188475	0.898071	0.0653906	1.15854e-26	1	0.579333		0.0654685	0.1698	0.1698	0.68029	1	5.06772	5.06772	0.0243754	1	1.80469	-1.80469	0.179147	1	1.38008	1.38008	0.240087	1	2.361	2.361	0.124402	1	0.00734343	0.00734343	0.93171	1	0.353912	0.353912	0.551907	1	0.139992	0.139992	0.708289	1	0	0
8222	ENSRNOG00000015699	Lman2l	NA	chromosome	9	-1	42999229	43022999	protein_coding	NA	3.88813	-0.157789	-1.22617	0.231913	0.759112	NA	NA	NA	NA	NA	0	NA	1.17e-05	0.306749	0.759299	7.08e-05	2.63774	0.00889065	-0.00102117	-2.02024	0.044463	0.00229271	2.07715	0.0388456	0.0210491	0.868397	0.386206	ENSRNOG00000015699_chr9:43308739	chr9:43308739	9	43308739	C	G	-285740	-0.95945	0.0617555	4.18123e-32	1	-0.4414		0.0654685	0.243858	0.243858	0.621433	1	4.50764	4.50764	0.0337438	1	1.31965	-1.31965	0.250655	1	1.4171	1.4171	0.233881	1	1.78728	1.78728	0.181258	1	0.0991991	0.0991991	0.752793	1	0.402513	0.402513	0.525794	1	0.440491	0.440491	0.506886	1	0	0
8223	ENSRNOG00000015886	Cnnm4	363216	chromosome	9	1	43049587	43088702	protein_coding	Cnnm4	1.95138	0.0452093	0.324441	0.748387	0.957446	-0.732	0.442154	-1.65553	0.0978165	0.375885	0	Cnnm4	8.9e-06	0.23327	0.81575	2.7e-05	0.985938	0.325155	-0.000688067	-1.35371	0.177094	0.000811312	0.721195	0.471487	0.0303541	1.34413	0.180412	ENSRNOG00000015886_chr9:42941168	chr9:42941168	9	42941168	G	A	-108419	-0.292275	0.069213	0.00724393	1	-0.0765144		0.113516	1.32183	1.32183	0.250265	1	2.50767	2.50767	0.113293	1	1.95891	-1.95891	0.161629	1	1.95179	1.95179	0.162394	1	1.95894	1.95894	0.161627	1	0.18096	-0.18096	0.670549	1	0.398993	0.398993	0.52761	1	0.0562673	-0.0562673	0.812496	1	0	0
8226	ENSRNOG00000016254	Sema4c	301346	chromosome	9	-1	43129415	43139870	protein_coding	Sema4c	2.66792	0.198067	1.62258	0.117616	0.648948	0.3552	0.429884	0.82627	0.408651	0.712059	0	Sema4c	-3.33e-05	-1.20489	0.229427	-3.38e-05	-1.72083	0.0865677	0.000884229	2.42234	0.016158	0.000989693	1.22505	0.221749	0.00143691	0.0825169	0.934317	ENSRNOG00000016254_chr9:43447720	chr9:43447720	9	43447720	C	T	-307850	0.345269	0.0768231	0.00245453	1	-0.0854906		0.0654685	0.254315	0.254315	0.614053	1	2.41545	2.41545	0.120144	1	0.888037	-0.888037	0.34601	1	1.74752	1.74752	0.186189	1	1.86944	1.86944	0.17154	1	0.0990453	0.0990453	0.752978	1	0.614293	0.614293	0.433176	1	0.378294	0.378294	0.538518	1	0	0
8228	ENSRNOG00000016789	Actr1b	316333	chromosome	9	-1	43267057	43276685	protein_coding	Actr1b	7.7083	0.0593272	0.941692	0.355642	0.836954	1.61094	0.48894	3.29475	0.00098508	0.0362775	1	Actr1b	2.81e-05	1.31745	0.188938	7.1e-06	0.468921	0.639551	-2.95e-05	-0.103534	0.917625	0.000190037	0.303719	0.761604	0.00313535	0.263591	0.792364	ENSRNOG00000016789_chr9:42662122	chr9:42662122	9	42662122	G	A	614563	-0.271096	0.0559526	0.000558379	1	-0.0788242		0.113846	0.134924	0.134924	0.71338	1	1.94151	1.94151	0.163505	1	0.551836	-0.551836	0.457568	1	0.602351	0.602351	0.437683	1	3.22823	3.22823	0.0723789	1	0.0264854	0.0264854	0.87072	1	0.245379	0.245379	0.620348	1	0.855275	0.855275	0.355064	1	0	0
8229	ENSRNOG00000016995	Zap70	301348	chromosome	9	1	43331155	43353113	protein_coding	Zap70	1.45914	0.147101	0.941863	0.355556	0.836954	0.8215	0.446654	1.83923	0.0658813	0.314169	0	Zap70	-0.00017902	-1.53376	0.126398	-8.26e-05	-1.01159	0.312752	0.00107557	0.695218	0.487588	-0.00248176	-0.736904	0.461896	-0.143067	-1.96836	0.0503933	ENSRNOG00000016995_chr9:43642114	chr9:43642114	9	43642114	C	T	310959	-0.820301	0.069489	6.14389e-21	1	-0.907852		0.0654685	0.0442954	-0.0442954	0.833305	1	3.14591	-3.14591	0.0761177	1	0.665001	0.665001	0.4148	1	0.891351	-0.891351	0.345112	1	3.23099	-3.23099	0.0722572	1	0.0634275	-0.0634275	0.801158	1	0.266677	-0.266677	0.60557	1	0.647335	-0.647335	0.421067	1	0	0
8231	ENSRNOG00000023566	Vwa3b	NA	chromosome	9	1	43607669	43779463	processed_transcript	Vwa3b	0.488089	0.159655	0.851494	0.40283	0.859527	-0.206667	0.432049	-0.47834	0.632408	0.846095	0	Vwa3b	-8.94e-05	-0.791399	0.429488	-0.000138283	-1.73953	0.0832225	0.00454983	3.14122	0.00189254	-0.000999663	-0.307851	0.758461	-0.131641	-1.85998	0.0643405	ENSRNOG00000023566_chr9:44250517	chr9:44250517	9	44250517	A	G	642848	-0.415039	0.0861962	0.000583075	1	-0.313305	0.313305	0.468981	0.700846	-0.700846	0.4025	1	6.26524	-6.26524	0.012313	1	2.79235	2.79235	0.0947151	1	2.48439	-2.48439	0.114981	1	1.26272	-1.26272	0.261137	1	0.0005606	-0.0005606	0.98111	1	0.0785581	-0.0785581	0.779261	1	1.43234	-1.43234	0.231383	1	0	0
8232	ENSRNOG00000017660	Inpp4a	80849	chromosome	9	1	43889473	44004325	protein_coding	Inpp4a	3.76567	-0.0922681	-0.522355	0.606165	0.923789	0.397333	0.431123	0.921625	0.356724	0.6746	0	Inpp4a	3.01e-05	0.6261	0.531841	4.17e-06	0.121701	0.903238	-0.000933148	-1.4582	0.146086	-1.18e-05	-0.00840612	0.9933	-0.0269337	-0.962949	0.336723	ENSRNOG00000017660_chr9:43888099	chr9:43888099	9	43888099	C	T	-1374	-0.157788	0.0392557	0.0114731	1	0.190147		0.18329	0.23208	0.23208	0.629986	1	4.88377	4.88377	0.0271103	1	0.711097	-0.711097	0.39908	1	3.91631	3.91631	0.0478197	1	0.229203	0.229203	0.632116	1	0.00565611	-0.00565611	0.94005	1	0.164929	0.164929	0.684659	1	3.10042	3.10042	0.0782722	1	0	0
8234	ENSRNOG00000018128	Unc50	192356	chromosome	9	1	44025020	44032888	protein_coding	Unc50	6.67959	0.104328	1.06446	0.29761	0.80942	-0.0509333	0.431123	-0.118141	0.905956	0.96408	0	Unc50	6.02e-06	0.190333	0.849208	-1.91e-05	-0.860509	0.390366	0.00014851	0.353179	0.724263	-0.00146763	-1.60964	0.108784	0.010741	0.550227	0.582771	ENSRNOG00000018128_chr9:45007996	chr9:45007996	9	45007996	T	C	982976	-0.352842	0.0525522	8.72187e-08	1	-0.324383	0.324383	0.54669	0.526655	-0.526655	0.468017	1	5.47482	-5.47482	0.0192923	1	1.61436	1.61436	0.20388	1	1.35956	-1.35956	0.243613	1	0.638851	-0.638851	0.424127	1	3.96028	-3.96028	0.046586	1	0.0502559	0.0502559	0.822619	1	3.26447	-3.26447	0.0707957	1	0	0
8237	ENSRNOG00000058681	Tsga10	NA	chromosome	9	-1	44351951	44456554	protein_coding	Tsga10	4.33113	0.0083704	0.101163	0.920254	0.990253	0.634416	0.437822	1.44903	0.147331	0.456201	0	Tsga10	1.98e-05	0.511254	0.60964	-4.01e-05	-1.47581	0.141304	-4.65e-05	-0.0899279	0.928419	-0.000722497	-0.642151	0.521385	-0.0366884	-1.52928	0.127757	ENSRNOG00000058681_chr9:44270700	chr9:44270700	9	44270700	T	C	185854	-0.919864	0.0556041	1.05589e-33	1	-0.38313	0.38313	0.54669	1.65091	-1.65091	0.198835	1	7.90299	-7.90299	0.00493532	1	3.09342	3.09342	0.0786096	1	2.74864	-2.74864	0.0973371	1	2.94215	-2.94215	0.0862959	1	0.0682445	-0.0682445	0.79391	1	0.10683	-0.10683	0.743783	1	1.37333	-1.37333	0.241241	1	0	1
8239	ENSRNOG00000018467	Mitd1	363219	chromosome	9	-1	44472365	44560837	protein_coding	Mitd1	4.10468	-0.0895089	-0.735148	0.469303	0.887491	-0.0269231	0.439259	-0.061292	0.951127	0.979969	0	Mitd1	1.68e-05	0.362463	0.717323	-1.29e-05	-0.405552	0.685433	0.000427287	0.695019	0.487712	-0.00154301	-1.15901	0.247598	0.0315455	1.04127	0.298992	ENSRNOG00000018467_chr9:43903408	chr9:43903408	9	43903408	C	T	657429	0.392706	0.0937162	0.00526872	1	-0.104788	0.104788	0.317362	1.27694	-1.27694	0.258469	1	1.3518	-1.3518	0.244964	1	1.49991	1.49991	0.220685	1	0.0356009	0.0356009	0.850342	1	2.98119	-2.98119	0.0842374	1	0.446091	-0.446091	0.504197	1	3.2705	3.2705	0.0705361	1	0.584013	-0.584013	0.444744	1	0	0
8242	ENSRNOG00000023356	Eif5b	NA	chromosome	9	1	44681494	44713199	protein_coding	Eif5b	4.42817	0.267876	2.04717	0.0516291	0.503226	-0.114324	0.427595	-0.267366	0.789188	0.918088	0	Eif5b	1.93e-05	0.451794	0.651824	-6.88e-05	-2.28991	0.0228941	0.000288095	0.50588	0.613403	-0.000277009	-0.221278	0.825063	2.75e-05	0.00105839	0.999157	ENSRNOG00000023356_chr9:44756335	chr9:44756335	9	44756335	A	C	74841	-0.871184	0.0438129	3.54449e-43	1	-0.242543	0.242543	0.622932	2.31774	-2.31774	0.127906	1	6.91723	-6.91723	0.00853692	1	1.8459	1.8459	0.174261	1	1.37141	-1.37141	0.24157	1	1.59977	-1.59977	0.205936	1	0.0659205	-0.0659205	0.797372	1	0.000377997	0.000377997	0.984488	1	1.70366	-1.70366	0.19181	1	0	0
8249	ENSRNOG00000013508	Rpl31	64298	chromosome	9	1	46086984	46090997	protein_coding	Rpl31	9.3107	0.140565	1.2148	0.236144	0.762069	-0.858938	0.483351	-1.77705	0.0755604	0.334325	0	Rpl31	-2.67e-05	-0.865187	0.387795	-7.93e-06	-0.363677	0.716419	8.59e-05	0.208932	0.834678	-0.00121267	-1.3488	0.178666	0.0190933	0.95182	0.342324	ENSRNOG00000013508_chr9:47076070	chr9:47076070	9	47076070	G	A	989086	-0.563423	0.152887	0.0268661	1	-0.0904605		0.0783596	2.20653	-2.20653	0.137428	1	1.88943	-1.88943	0.169266	1	0.136957	0.136957	0.711326	1	0.0529844	-0.0529844	0.817949	1	0.00371437	-0.00371437	0.951402	1	1.20784	1.20784	0.271761	1	0.0337377	0.0337377	0.854266	1	0.0175979	-0.0175979	0.894464	1	0	0
8250	ENSRNOG00000013583	Tbc1d8	680133	chromosome	9	-1	46090019	46206605	protein_coding	Tbc1d8	3.33661	-0.0689771	-0.603286	0.551922	0.910037	0.608182	0.436931	1.39194	0.163941	0.47682	0	Tbc1d8	-3.62e-05	-0.923959	0.356431	2.92e-05	1.05217	0.293777	-0.000573329	-1.09199	0.275925	0.000508354	0.442322	0.658652	-0.0169931	-0.706046	0.480972	ENSRNOG00000013583_chr9:46892812	chr9:46892812	9	46892812	C	G	-686207	-0.615968	0.165893	0.0270026	1	-0.0776006		0.0630422	1.09221	1.09221	0.295982	1	0.407299	0.407299	0.523344	1	0.00810203	-0.00810203	0.928278	1	2.66536	2.66536	0.102555	1	0.00137125	0.00137125	0.970461	1	0.251835	-0.251835	0.615786	1	1.26996	1.26996	0.259774	1	0.683535	-0.683535	0.408372	1	0	1
8251	ENSRNOG00000023220	Cnot11	363221	chromosome	9	1	46270122	46279995	protein_coding	Cnot11	4.04721	0.0542494	0.61278	0.545729	0.907968	-0.0351351	0.4287	-0.0819574	0.934681	0.97433	0	Cnot11	-2.65e-05	-1.15554	0.249014	-3.27e-05	-2.0266	0.0438074	0.000313677	1.02745	0.305238	-0.000385444	-0.575955	0.565183	-0.0271023	-1.89535	0.0594727	ENSRNOG00000023220_chr9:47054774	chr9:47054774	9	47054774	A	G	784652	0.384833	0.0968399	0.0109025	1	0.0429882		0.0118814	0.171497	0.171497	0.678785	1	0.083404	0.083404	0.772736	1	0.0497709	0.0497709	0.823462	1	0.27029	0.27029	0.603137	1	2.76406	-2.76406	0.0964032	1	0.399219	-0.399219	0.527493	1	2.22765	2.22765	0.13556	1	0.152658	-0.152658	0.696008	1	0	0
8258	ENSRNOG00000015306	Slc9a4	24785	chromosome	9	1	47281961	47328839	protein_coding	Slc9a4	3.85354	-0.0346275	-0.258502	0.798202	0.968336	0.197895	0.434529	0.455423	0.648805	0.851876	0	Slc9a4	2.75e-05	0.555163	0.579297	-3.47e-06	-0.0981334	0.921908	-0.00048315	-0.729651	0.466311	0.00091791	0.634346	0.526456	0.00562342	0.182542	0.85534	ENSRNOG00000015306_chr9:46945348	chr9:46945348	9	46945348	T	C	-336613	-0.543249	0.145393	0.0292883	1	-0.0619351		0.0281984	0.0619203	-0.0619203	0.803486	1	0.559341	0.559341	0.454526	1	0.903424	-0.903424	0.341865	1	0.755734	0.755734	0.384667	1	2.74732	2.74732	0.0974174	1	0.379227	-0.379227	0.538017	1	0.0505175	-0.0505175	0.822165	1	0.268494	-0.268494	0.604344	1	0	1
8260	ENSRNOG00000023129	Mfsd9	316356	chromosome	9	-1	47496984	47516460	protein_coding	Mfsd9	3.46144	0.0369914	0.471783	0.641301	0.931416	0.568312	0.437822	1.29804	0.194273	0.515092	0	Mfsd9	-7.22e-06	-0.233652	0.815453	2e-06	0.0918358	0.926905	0.000195266	0.474921	0.635273	0.000948702	1.06077	0.289853	-0.0117143	-0.620385	0.535702	ENSRNOG00000023129_chr9:46951129	chr9:46951129	9	46951129	G	A	565331	-0.62123	0.134294	0.00115242	1	-0.106848		0.0630422	0.0490103	0.0490103	0.824794	1	0.455882	0.455882	0.499555	1	0.0200036	-0.0200036	0.887527	1	2.08924	2.08924	0.14834	1	0.273049	-0.273049	0.601294	1	0.408595	-0.408595	0.522684	1	2.04877	2.04877	0.15233	1	1.1016	-1.1016	0.293916	1	0	0
8261	ENSRNOG00000038911	AABR07067499.1	NA	chromosome	9	-1	49430683	49448168	protein_coding	NA	4.75667	-0.143489	-1.00308	0.325731	0.819622	NA	NA	NA	NA	NA	0	NA	-7.28e-05	-1.19548	0.233072	1.76e-05	0.428933	0.668356	-0.000671319	-0.829079	0.407879	-0.00202551	-1.16018	0.247123	0.0302333	0.738216	0.461239	ENSRNOG00000038911_chr9:49489230	chr9:49489230	9	49489230	T	C	-41062	0.69325	0.0795353	9.09e-13	1	0.289296	-0.289296	0.699248	0.515275	0.515275	0.472864	1	2.97674	2.97674	0.084469	1	1.9332	-1.9332	0.164409	1	0.0277593	-0.0277593	0.867676	1	0.647015	0.647015	0.421182	1	0.599437	-0.599437	0.438793	1	1.29584	1.29584	0.254974	1	0.100139	0.100139	0.751663	1	0	0
8263	ENSRNOG00000016201	Mrps9	301371	chromosome	9	1	49647257	49704828	protein_coding	Mrps9	5.04681	-0.222758	-2.90051	0.0078032	0.228124	0.291622	0.4287	0.680246	0.496349	0.768767	0	Mrps9	2.54e-05	0.984239	0.325983	3.63e-05	2.00226	0.0463808	-0.000594023	-1.73269	0.0844273	0.000895828	1.19116	0.234762	-0.00564953	-0.365274	0.715289	ENSRNOG00000016201_chr9:49687998	chr9:49687998	9	49687998	T	C	40741	0.624447	0.0736249	3.94112e-12	1	0.155786		0.0630422	0.704285	0.704285	0.401348	1	1.71692	1.71692	0.190089	1	0.118249	-0.118249	0.730941	1	1.36793	1.36793	0.242168	1	0.219298	0.219298	0.639575	1	0.623192	-0.623192	0.429863	1	0.126729	-0.126729	0.721848	1	0.0329317	0.0329317	0.855998	1	0	0
8266	ENSRNOG00000024562	Tgfbrap1	301373	chromosome	9	-1	49852560	49902943	protein_coding	Tgfbrap1	2.7542	0.0638282	0.457749	0.65121	0.932456	0.0808	0.431123	0.187418	0.851333	0.940894	0	Tgfbrap1	7.57e-06	0.220505	0.825664	-3.11e-05	-1.26982	0.205376	-0.000106775	-0.23341	0.815641	-6.2e-05	-0.0614145	0.95108	0.0101643	0.495098	0.621068	ENSRNOG00000024562_chr9:49330481	chr9:49330481	9	49330481	C	T	572462	0.211832	0.0586798	0.0409144	1	0.127088	-0.127088	0.54535	6.4339218117542e-06	-6.43392e-06	0.997976	1	0.403117	0.403117	0.525484	1	0.388904	-0.388904	0.532876	1	1.58711	-1.58711	0.20774	1	1.39812	1.39812	0.237039	1	0.0344858	-0.0344858	0.852677	1	0.00415832	0.00415832	0.948584	1	0.94329	0.94329	0.331433	1	0	0
8267	ENSRNOG00000016447	RGD1310553	301374	chromosome	9	1	49903085	49913744	protein_coding	RGD1310553	5.39152	-0.24331	-3.32386	0.00281589	0.135836	NA	NA	NA	NA	NA	0	RGD1310553	4.03e-05	1.48238	0.139544	3.55e-05	1.85793	0.0644024	-0.000340163	-0.937128	0.349629	0.00121819	1.54327	0.124075	-0.0174333	-1.08076	0.28109	ENSRNOG00000016447_chr9:50221597	chr9:50221597	9	50221597	T	A	318512	-0.57828	0.141599	0.0100818	2	0.111307		0.153439	0.678402	0.678402	0.410137	1	1.4348	1.4348	0.230983	1	0.00115958	-0.00115958	0.972835	1	0.0941167	0.0941167	0.759007	1	0.529764	0.529764	0.466706	1	1.79851	-1.79851	0.179893	1	0.123858	0.123858	0.724888	1	0.16953	0.16953	0.68053	1	0	0
8267	ENSRNOG00000016447	RGD1310553	301374	chromosome	9	1	49903085	49913744	protein_coding	RGD1310553	5.39152	-0.24331	-3.32386	0.00281589	0.135836	NA	NA	NA	NA	NA	0	RGD1310553	4.03e-05	1.48238	0.139544	3.55e-05	1.85793	0.0644024	-0.000340163	-0.937128	0.349629	0.00121819	1.54327	0.124075	-0.0174333	-1.08076	0.28109	ENSRNOG00000016447_chr9:50130467	chr9:50130467	9	50130467	T	A	227382	1.12244	0.158166	1.29024e-08	1	0.114398	-0.114398	0.33706	1.38158	1.38158	0.239832	1	1.4449	1.4449	0.229347	1	0.000139338	0.000139338	0.990582	1	0.498543	0.498543	0.480141	1	0.646541	0.646541	0.421352	1	0.817312	-0.817312	0.365967	1	0.409538	0.409538	0.522204	1	0.0409601	-0.0409601	0.839615	1	0	0
8270	ENSRNOG00000023576	RGD1305645	363225	chromosome	9	1	50526811	50548046	protein_coding	Ecrg4	3.09986	0.592722	2.26983	0.0323891	0.413441	NA	NA	NA	NA	NA	0	Ecrg4	-0.000146024	-1.10967	0.268244	-6.83e-05	-0.775895	0.438574	0.000565648	0.328339	0.74294	-0.00287963	-0.768404	0.442999	0.0675792	0.816348	0.415261	ENSRNOG00000023576_chr9:50556520	chr9:50556520	9	50556520	C	T	29709	1.16815	0.0799733	3.75824e-29	1	1.42964	1.42964	0.699248	1.82585	-1.82585	0.176619	1	1.90361	-1.90361	0.167675	1	1.48783	1.48783	0.222553	1	0.0323179	0.0323179	0.857332	1	0.662122	-0.662122	0.415812	1	0.00640809	0.00640809	0.936197	1	1.08864	-1.08864	0.296772	1	0.204523	-0.204523	0.651095	1	0	0
8270	ENSRNOG00000023576	RGD1305645	363225	chromosome	9	1	50526811	50548046	protein_coding	Ecrg4	3.09986	0.592722	2.26983	0.0323891	0.413441	NA	NA	NA	NA	NA	0	Ecrg4	-0.000146024	-1.10967	0.268244	-6.83e-05	-0.775895	0.438574	0.000565648	0.328339	0.74294	-0.00287963	-0.768404	0.442999	0.0675792	0.816348	0.415261	ENSRNOG00000023576_chr9:51152865	chr9:51152865	9	51152865	G	T	626054	-0.261812	0.0719955	0.0396588	2	0.707187	0.707187	0.980055	2.41681	-2.41681	0.120039	1	3.55597	-3.55597	0.0593315	1	0.984881	0.984881	0.320997	1	0.216935	-0.216935	0.641385	1	1.299	-1.299	0.254396	1	0.000210162	0.000210162	0.988433	1	0.793818	-0.793818	0.372948	1	0.0294258	-0.0294258	0.8638	1	0	0
8273	ENSRNOG00000011740	Kdelc1	316370	chromosome	9	-1	50872492	50884596	protein_coding	Poglut2	2.87318	0.185356	1.28721	0.210178	0.744672	NA	NA	NA	NA	NA	0	Poglut2	-0.000104149	-1.6478	0.100694	-3.45e-05	-0.780954	0.435598	0.00144297	1.7225	0.0862597	-0.000356688	-0.196638	0.844276	-0.0526416	-1.34348	0.180621	ENSRNOG00000011740_chr9:51280243	chr9:51280243	9	51280243	A	T	-395647	0.400417	0.0599523	1.47505e-07	1	0.35478	0.35478	0.995001	1.88185	-1.88185	0.170124	1	2.87826	-2.87826	0.0897828	1	0.477755	0.477755	0.489441	1	0.171072	-0.171072	0.679161	1	0.367806	-0.367806	0.544203	1	0.33783	0.33783	0.561084	1	0.874304	-0.874304	0.349766	1	0.0353106	-0.0353106	0.850946	1	0	0
8274	ENSRNOG00000022894	Bivm	102548228	chromosome	9	1	50892605	50919791	protein_coding	Bivm	4.69957	-0.0519865	-0.670703	0.508751	0.898335	NA	NA	NA	NA	NA	0	Bivm	2.19e-05	0.665091	0.506627	1.87e-05	0.807793	0.420009	-0.000235112	-0.535696	0.592662	0.000356033	0.37288	0.709565	-0.0162514	-0.912117	0.362793	ENSRNOG00000022894_chr9:50390453	chr9:50390453	9	50390453	G	C	-502152	0.531949	0.123791	0.00494216	1	0.110694		0.104778	0.00292244	0.00292244	0.956888	1	0.00220369	-0.00220369	0.962558	1	0.111454	0.111454	0.738495	1	0.616671	0.616671	0.432287	1	0.0409025	-0.0409025	0.839726	1	0.558432	-0.558432	0.454893	1	1.44927	1.44927	0.228646	1	0.576214	0.576214	0.4478	1	0	0
8275	ENSRNOG00000022812	Ercc5	NA	chromosome	9	1	50925619	50970955	protein_coding	Ercc5	3.84098	-0.114018	-1.6991	0.102101	0.629506	-1.81468	0.566208	-3.20496	0.00135081	0.0431349	1	Ercc5	2.76e-05	0.944959	0.345625	3.14e-05	1.52817	0.127786	-0.000584125	-1.5055	0.133504	0.000669584	0.788922	0.430932	0.00548489	0.302049	0.762925	ENSRNOG00000022812_chr9:51280254	chr9:51280254	9	51280254	G	T	354635	-0.787556	0.0729135	4.96349e-18	1	-0.145468	-0.145468	0.995001	1.93219	1.93219	0.164519	1	2.99773	2.99773	0.0833812	1	0.480937	-0.480937	0.487998	1	0.171478	0.171478	0.678802	1	0.369689	0.369689	0.543174	1	0.339418	-0.339418	0.560165	1	0.885018	0.885018	0.346831	1	0.0353278	0.0353278	0.85091	1	0	0
8276	ENSRNOG00000003242	Gulp1	314543	chromosome	9	1	51263622	51538072	protein_coding	Gulp1	4.56166	0.0647439	0.489037	0.629212	0.931359	0.105696	0.441516	0.239394	0.8108	0.924655	0	Gulp1	-5.32e-05	-0.730189	0.465983	-1.94e-06	-0.0385371	0.969291	0.000910677	0.947839	0.34416	-0.000916772	-0.440578	0.659913	-0.0877653	-1.88444	0.0609389	ENSRNOG00000003242_chr9:51683230	chr9:51683230	9	51683230	G	A	419608	-0.345696	0.075241	0.00167419	1	-0.383221	0.383221	0.391868	0.00766481	-0.00766481	0.930235	1	2.38269	-2.38269	0.122686	1	1.31995	1.31995	0.250601	1	0.0418268	-0.0418268	0.83795	1	0.215389	-0.215389	0.642576	1	1.35489	-1.35489	0.244425	1	0.447206	0.447206	0.503665	1	2.4325	-2.4325	0.118843	1	0	1
8277	ENSRNOG00000003357	Col3a1	84032	chromosome	9	1	52023295	52059217	protein_coding	Col3a1	2.08248	0.783306	2.42528	0.0231046	0.361134	-0.632222	0.442217	-1.42967	0.152813	0.462601	0	Col3a1	-0.000216072	-1.65392	0.0994434	8.41e-05	0.933276	0.351614	0.000423532	0.248831	0.803703	0.00573519	1.54228	0.124314	0.093302	1.16723	0.244493	ENSRNOG00000003357_chr9:51882391	chr9:51882391	9	51882391	G	C	-140904	0.511369	0.089836	1.55605e-05	1	0.584494		0.0650889	0.253542	-0.253542	0.614592	1	1.68379	1.68379	0.194421	1	0.371851	-0.371851	0.541997	1	2.26776	2.26776	0.132091	1	0.0956317	-0.0956317	0.757136	1	0.31283	-0.31283	0.575949	1	2.10805	2.10805	0.146526	1	2.05319	-2.05319	0.151888	1	0	0
8279	ENSRNOG00000003825	Wdr75	314545	chromosome	9	1	52687868	52717809	protein_coding	Wdr75	5.64143	0.0608209	0.531384	0.599989	0.922023	0.912826	0.462977	1.97164	0.0486503	0.270433	0	Wdr75	-1.57e-06	-0.0494576	0.960596	-8.96e-06	-0.401482	0.688422	0.000379536	0.899807	0.369119	-0.000702996	-0.763853	0.445701	-0.0109176	-0.574644	0.56617	ENSRNOG00000003825_chr9:52671284	chr9:52671284	9	52671284	G	A	-16584	0.510311	0.050014	3.91318e-16	1	0.454666	0.454666	0.696429	3.48139	-3.48139	0.0620624	1	3.06454	-3.06454	0.0800178	1	1.25109	1.25109	0.263345	1	0.117017	0.117017	0.732293	1	3.22705	-3.22705	0.0724309	1	0.765309	0.765309	0.381672	1	0.838323	-0.838323	0.359877	1	0.561698	-0.561698	0.453577	1	0	0
8282	ENSRNOG00000004001	Osgepl1	314548	chromosome	9	-1	53084045	53097979	protein_coding	Osgepl1	4.56577	0.0619617	0.675445	0.505787	0.897702	0.0464	0.431123	0.107626	0.914292	0.967076	0	Osgepl1	-1.04e-05	-0.247059	0.805072	-1.94e-05	-0.661767	0.508755	0.000984021	1.77076	0.0778636	-0.0010212	-0.841578	0.400857	-0.0264655	-1.05582	0.292309	ENSRNOG00000004001_chr9:53603969	chr9:53603969	9	53603969	C	T	-505990	0.846126	0.0649103	2.55129e-24	1	0.0125184		0.17178	0.0942403	-0.0942403	0.758854	1	0.635686	0.635686	0.425277	1	0.00183262	-0.00183262	0.965854	1	0.499692	0.499692	0.479635	1	0.0065438	-0.0065438	0.935526	1	0.0298919	-0.0298919	0.862736	1	0.089043	-0.089043	0.765397	1	0.0179998	0.0179998	0.893273	1	0	0
8283	ENSRNOG00000042961	Ormdl1	100188936	chromosome	9	-1	53111371	53118613	protein_coding	Ormdl1	0.772733	-0.22134	-1.79978	0.0843562	0.596039	-0.631519	0.444374	-1.42114	0.155275	0.46424	0	Ormdl1	7.21e-05	1.01679	0.310273	-2.76e-05	-0.556226	0.578574	0.000630994	0.670221	0.503358	-0.000451504	-0.218824	0.826972	0.0074823	0.169242	0.865776	ENSRNOG00000042961_chr9:53500520	chr9:53500520	9	53500520	A	G	-381907	0.410961	0.0939832	0.00425886	1	0.138903		0.0654685	0.0384232	0.0384232	0.844596	1	1.18561	1.18561	0.276216	1	0.381765	-0.381765	0.53666	1	0.358559	0.358559	0.549307	1	0.00143444	0.00143444	0.969788	1	0.0921745	-0.0921745	0.761431	1	0.0153969	0.0153969	0.901249	1	2.38892573051641e-05	-2.38893e-05	0.9961	1	0	0
8284	ENSRNOG00000004076	Pms1	494322	chromosome	9	1	53120656	53206516	protein_coding	Pms1	3.87952	-0.317714	-2.79884	0.00990163	0.257349	-0.440124	0.449966	-0.978127	0.328012	0.649866	0	Pms1	1.89e-05	0.499892	0.617606	2.71e-05	1.03036	0.303877	-0.000752856	-1.50292	0.134167	0.000609655	0.55714	0.577948	0.0165209	0.689668	0.491193	ENSRNOG00000004076_chr9:53139054	chr9:53139054	9	53139054	A	T	18398	-0.804003	0.0731909	2.19097e-18	1	-0.545217		0.17178	0.652894	0.652894	0.41908	1	0.759005	-0.759005	0.38364	1	0.0786674	0.0786674	0.779111	1	0.890633	-0.890633	0.345306	1	0.00198828	0.00198828	0.964434	1	1.11613	1.11613	0.290754	1	0.108958	-0.108958	0.741333	1	0.120664	0.120664	0.728315	1	0	0
8287	ENSRNOG00000028557	Hibch	301384	chromosome	9	-1	53446194	53526728	protein_coding	Hibch	6.66098	0.0133822	0.140184	0.889673	0.986165	-0.580741	0.442217	-1.31325	0.189099	0.508934	0	Hibch	-2.8e-05	-0.828312	0.408312	-6.07e-06	-0.25736	0.797121	0.000345877	0.771316	0.441274	-0.00161706	-1.66058	0.0980961	0.022616	1.07962	0.281597	ENSRNOG00000028557_chr9:53229926	chr9:53229926	9	53229926	A	T	296802	0.782244	0.051766	3.04146e-29	1	0.0525646	-0.0525646	0.699248	2.83893	2.83893	0.0920055	1	1.47342	1.47342	0.224807	1	1.5515	-1.5515	0.212914	1	0.174306	-0.174306	0.676313	1	1.7277	1.7277	0.188704	1	0.0400313	-0.0400313	0.841419	1	1.7274	1.7274	0.188743	1	0.299509	0.299509	0.584191	1	0	0
8288	ENSRNOG00000012375	Inpp1	316376	chromosome	9	1	53546018	53574690	protein_coding	Inpp1	3.67916	-0.00372089	-0.0331564	0.973821	0.995424	0.0690667	0.431123	0.160202	0.872722	0.949971	0	Inpp1	-4.77e-05	-1.22254	0.222695	9.68e-06	0.350743	0.726088	0.000119345	0.2288	0.819218	0.000262427	0.230805	0.817662	-0.00310078	-0.127926	0.898335	ENSRNOG00000012375_chr9:53239585	chr9:53239585	9	53239585	A	G	-306433	-0.901948	0.0756449	1.7344e-20	1	-0.382405		0.17178	0.290177	0.290177	0.590107	1	0.465074	-0.465074	0.495262	1	0.0335855	-0.0335855	0.854591	1	0.431548	-0.431548	0.51123	1	0.0113292	0.0113292	0.915234	1	0.121802	0.121802	0.727088	1	0.0632635	0.0632635	0.80141	1	0.0404889	0.0404889	0.840528	1	0	0
8290	ENSRNOG00000012663	Mfsd6	301388	chromosome	9	1	53626592	53710817	protein_coding	Mfsd6	4.11073	-0.0927478	-0.741895	0.46528	0.884737	0.318933	0.431123	0.739774	0.459437	0.747831	0	Mfsd6	1.38e-05	0.332004	0.740174	-1.9e-05	-0.646103	0.518829	-6.91e-05	-0.12505	0.900589	0.000544705	0.449555	0.653435	0.00640805	0.271992	0.785906	ENSRNOG00000012663_chr9:53104204	chr9:53104204	9	53104204	T	A	-522388	-0.355382	0.0869257	0.0159263	1	-0.75695		0.0118814	0.857093	-0.857093	0.354554	1	0.0520296	-0.0520296	0.819568	1	0.368057	-0.368057	0.544065	1	0.215814	-0.215814	0.642248	1	2.61613	-2.61613	0.105782	1	0.0754527	-0.0754527	0.783557	1	2.39451	2.39451	0.121762	1	0.799716	-0.799716	0.371178	1	0	0
8291	ENSRNOG00000012924	Nemp2	503257	chromosome	9	-1	53713598	53732858	protein_coding	Nemp2	2.195	0.163581	1.26166	0.219077	0.749011	NA	NA	NA	NA	NA	0	Nemp2	-4.13e-05	-0.842752	0.400202	4.54e-06	0.131398	0.89557	6.04e-05	0.0927111	0.92621	-0.00146859	-1.03028	0.30391	-0.0528085	-1.76446	0.0791643	ENSRNOG00000012924_chr9:53766453	chr9:53766453	9	53766453	C	A	-33595	0.545106	0.0909614	5.42943e-06	1	0.238717		0.236357	1.2561	-1.2561	0.26239	1	0.60862	0.60862	0.435308	1	0.00574045	0.00574045	0.939605	1	0.651918	0.651918	0.419428	1	0.152909	-0.152909	0.695771	1	0.0113135	-0.0113135	0.915293	1	0.260634	-0.260634	0.609685	1	0.0659854	-0.0659854	0.797274	1	0	0
8292	ENSRNOG00000012959	Nab1	64824	chromosome	9	1	53906073	53945473	protein_coding	Nab1	5.05534	-0.0496478	-0.677127	0.504737	0.897664	-1.05154	0.464095	-2.26578	0.0234648	0.191617	0	Nab1	-4.34e-05	-1.7817	0.0760554	-1.12e-05	-0.648872	0.517041	0.000428427	1.31604	0.189407	-3.02e-05	-0.0422424	0.96634	-0.0145839	-0.983305	0.326632	ENSRNOG00000012959_chr9:53835817	chr9:53835817	9	53835817	G	C	-70256	-0.629917	0.0841081	5.67159e-09	1	-0.0488527	-0.0488527	0.699248	2.09815	2.09815	0.147478	1	0.431741	0.431741	0.511136	1	0.46653	-0.46653	0.494588	1	0.421286	-0.421286	0.516296	1	1.16544	1.16544	0.28034	1	0.941425	-0.941425	0.331912	1	3.72653	3.72653	0.0535544	1	0.188076	0.188076	0.664523	1	0	0
8293	ENSRNOG00000056246	Gls	24398	chromosome	9	1	54212767	54284872	protein_coding	Gls	6.89136	0.0628354	0.767051	0.450459	0.876839	1.55479	0.487233	3.19107	0.00141749	0.0435042	1	Gls	-5.26e-05	-2.3928	0.0174857	-2.92e-05	-1.86717	0.0630957	0.000407078	1.3798	0.168927	-0.000173643	-0.267331	0.789443	-0.0447108	-3.23969	0.0013989	ENSRNOG00000056246_chr9:53387594	chr9:53387594	9	53387594	C	T	-825173	-0.33208	0.0670615	0.00064703	1	-0.0785363		0.247306	0.720662	-0.720662	0.395927	1	1.81153	-1.81153	0.178325	1	1.24075	1.24075	0.265327	1	0.0997315	0.0997315	0.752152	1	0.884285	-0.884285	0.347031	1	0.00856408	0.00856408	0.926267	1	0.252154	-0.252154	0.615562	1	1.0774	-1.0774	0.29928	1	0	2
8295	ENSRNOG00000048152	Myo1b	117057	chromosome	9	1	54558202	54766054	protein_coding	Myo1b	2.50232	-0.127239	-1.23473	0.228766	0.757207	-1.80408	0.507229	-3.55673	0.0003755	0.020497	1	Myo1b	-5.5e-05	-1.54393	0.123915	3.49e-05	1.37496	0.170424	-7.08e-06	-0.0148762	0.988143	0.00113266	1.08827	0.27756	-0.0196677	-0.87372	0.383307	ENSRNOG00000048152_chr9:54570409	chr9:54570409	9	54570409	G	T	12207	0.453754	0.087739	0.000225887	1	0.11396	-0.11396	0.699248	2.92683	2.92683	0.0871183	1	0.688564	0.688564	0.406653	1	0.386972	-0.386972	0.533896	1	0.118487	-0.118487	0.730681	1	1.83249	1.83249	0.175834	1	0.672594	-0.672594	0.412149	1	2.34224	2.34224	0.125908	1	0.0772282	0.0772282	0.781089	1	0	0
8296	ENSRNOG00000015416	Nabp1	363227	chromosome	9	1	55050203	55057658	protein_coding	Nabp1	4.16303	0.0608316	0.447511	0.65848	0.935567	0.0926027	0.425232	0.21777	0.827608	0.931098	0	Nabp1	1.78e-05	0.382296	0.702578	2.03e-07	0.00624757	0.99502	-0.00028047	-0.451691	0.651897	-0.00183253	-1.36087	0.174825	0.0148435	0.488696	0.625586	ENSRNOG00000015416_chr9:54421235	chr9:54421235	9	54421235	G	A	-628968	-0.390725	0.065404	5.60698e-06	1	-0.542809	0.542809	0.310108	1.20903	-1.20903	0.271524	1	3.69877	-3.69877	0.0544526	1	1.03386	1.03386	0.309255	1	0.114815	-0.114815	0.734727	1	1.90406	-1.90406	0.167625	1	0.211738	0.211738	0.645408	1	0.497062	-0.497062	0.480794	1	0.245618	-0.245618	0.620178	1	0	0
8297	ENSRNOG00000025895	Sdpr	316384	chromosome	9	-1	55243255	55256340	protein_coding	Cavin2	4.29966	0.260207	2.10689	0.045658	0.485343	NA	NA	NA	NA	NA	0	Cavin2	-2.08e-05	-0.388435	0.698036	-4.59e-06	-0.122816	0.902356	0.00118797	1.68586	0.0931152	0.00125237	0.813521	0.416721	-0.00172897	-0.0519565	0.958615	ENSRNOG00000025895_chr9:54284650	chr9:54284650	9	54284650	A	G	971690	0.316196	0.077317	0.0115307	1	-0.0652197		0.17178	0.898032	0.898032	0.34331	1	0.54756	-0.54756	0.459317	1	0.0133349	0.0133349	0.908067	1	0.432152	-0.432152	0.510935	1	0.0237533	-0.0237533	0.877514	1	0.14523	-0.14523	0.703136	1	0.728805	0.728805	0.393271	1	0.00052421	-0.00052421	0.981734	1	0	0
8298	ENSRNOG00000016623	Tmeff2	363228	chromosome	9	-1	55384100	55673829	protein_coding	Tmeff2	6.15914	0.164782	1.77625	0.0882477	0.60499	0.203243	0.4287	0.474092	0.635434	0.846684	0	Tmeff2	2.41e-05	0.722807	0.470498	-4.47e-06	-0.189631	0.849758	-7.28e-05	-0.164148	0.869752	0.000276517	0.284236	0.776473	0.0220039	1.0902	0.276921	ENSRNOG00000016623_chr9:56633819	chr9:56633819	9	56633819	T	A	-959990	0.48506	0.0755202	4.78123e-07	1	0.094778		0.239669	3.91188	3.91188	0.0479459	1	0.0624639	-0.0624639	0.802643	1	0.000413701	0.000413701	0.983772	1	1.15463	-1.15463	0.282582	1	0.0200389	0.0200389	0.887428	1	0.0738261	0.0738261	0.785845	1	0.298892	0.298892	0.584578	1	0.27468	-0.27468	0.60021	1	0	0
8304	ENSRNOG00000013388	Pgap1	316400	chromosome	9	-1	61066175	61134963	protein_coding	Pgap1	1.81116	-0.119247	-0.760413	0.454342	0.87882	-0.412933	0.431123	-0.957809	0.338159	0.657701	0	Pgap1	1.71e-05	0.31948	0.749639	1.24e-05	0.322995	0.74698	-0.000736777	-1.03381	0.302261	0.0006607	0.421167	0.674008	-0.0303365	-0.927419	0.354814	ENSRNOG00000013388_chr9:60746655	chr9:60746655	9	60746655	T	A	388308	0.521844	0.0769009	5.66666e-08	1	0.242341	0.242341	0.27029	0.177257	-0.177257	0.673741	1	0.945842	-0.945842	0.33078	1	0.00179993	-0.00179993	0.966159	1	0.0365805	-0.0365805	0.848322	1	0.567212	-0.567212	0.451369	1	0.0413808	-0.0413808	0.838805	1	0.171563	0.171563	0.678727	1	0.00105045	0.00105045	0.974145	1	0	0
8306	ENSRNOG00000013516	Sf3b1	84486	chromosome	9	-1	61594620	61634510	protein_coding	Sf3b1	7.07298	0.00633941	0.0720822	0.943128	0.993016	1.44588	0.488294	2.96109	0.00306555	0.0663053	1	Sf3b1	-3.65e-05	-1.52781	0.127868	-4.26e-06	-0.250667	0.802286	0.000386894	1.21496	0.22557	0.000521944	0.745786	0.456522	-0.0245541	-1.70481	0.0897659	ENSRNOG00000013516_chr9:62606247	chr9:62606247	9	62606247	A	G	-971737	-0.349963	0.0827922	0.00429867	1	-0.107643		0.0783596	0.780687	0.780687	0.376931	1	0.234645	0.234645	0.628101	1	0.145687	0.145687	0.702691	1	0.295881	-0.295881	0.586476	1	1.9714	-1.9714	0.1603	1	1.29418	1.29418	0.255278	1	0.317098	-0.317098	0.573357	1	0.560196	0.560196	0.454181	1	0	0
8311	ENSRNOG00000015594	Rftn2	363231	chromosome	9	-1	61756428	61810417	protein_coding	Rftn2	4.37668	-0.0845237	-0.896698	0.3787	0.846759	-0.765625	0.443706	-1.72552	0.0844332	0.352308	0	Rftn2	1.66e-05	0.521487	0.602506	1.71e-06	0.0762021	0.939322	-1.89e-05	-0.0444004	0.964622	-0.000431733	-0.466566	0.641231	-0.0150797	-0.796192	0.426854	ENSRNOG00000015594_chr9:62770535	chr9:62770535	9	62770535	C	T	-960118	-0.820131	0.204455	0.011501	1	-0.162657		0.0281984	0.17346	-0.17346	0.677055	1	0.178321	-0.178321	0.67282	1	0.0633373	0.0633373	0.801297	1	0.527804	-0.527804	0.467532	1	0.423912	0.423912	0.514991	1	0.0895107	0.0895107	0.7648	1	0.780218	-0.780218	0.377075	1	0.160801	-0.160801	0.68842	1	0	0
8315	ENSRNOG00000010100	Tyw5	301419	chromosome	9	-1	64077845	64096265	protein_coding	Tyw5	4.56695	-0.147854	-1.33122	0.195502	0.735385	0.310769	0.436331	0.712233	0.47632	0.757381	0	Tyw5	-2.71e-05	-0.715738	0.474845	8e-06	0.306919	0.759171	0.000167031	0.332875	0.739518	-0.000693599	-0.637919	0.524131	0.00743155	0.300357	0.764213	ENSRNOG00000010100_chr9:64509855	chr9:64509855	9	64509855	G	T	-413590	-0.508724	0.127483	0.0147444	1	-0.132031		0.00889092	0.0893717	-0.0893717	0.764977	1	0.00923261	0.00923261	0.923452	1	0.0382587	-0.0382587	0.844925	1	1.52287	1.52287	0.217186	1	0.951244	-0.951244	0.329403	1	0.50163	0.50163	0.478785	1	0.765907	0.765907	0.381486	1	1.39165	1.39165	0.238127	1	0	0
8316	ENSRNOG00000015983	Maip1	301418	chromosome	9	1	64095978	64103907	protein_coding	Maip1	6.13664	0.0472635	0.55437	0.584405	0.917453	NA	NA	NA	NA	NA	0	Maip1	-1.86e-06	-0.0584734	0.95342	-1.59e-05	-0.716163	0.474586	0.000324681	0.77157	0.441124	-0.00117022	-1.27756	0.202633	0.00722391	0.34487	0.73055	ENSRNOG00000015983_chr9:64096830	chr9:64096830	9	64096830	G	T	852	0.277158	0.0563504	0.000502361	1	0.0700923		0.112654	0.848591	-0.848591	0.356951	1	2.83793	-2.83793	0.0920625	1	3.81151	3.81151	0.0509015	1	0.397723	-0.397723	0.528268	1	2.66436363814465e-05	2.66436363814465e-05	0.995882	1	0.128612	-0.128612	0.719875	1	4.21029	4.21029	0.0401794	1	2.49702	-2.49702	0.114062	1	0	0
8320	ENSRNOG00000015354	Aox1	54349	chromosome	9	1	64929721	65007870	protein_coding	Aox1	1.9594	-0.167455	-0.526369	0.603416	0.923086	-0.479512	0.444067	-1.07982	0.280222	0.610316	0	Aox1	-0.000249465	-2.11528	0.035431	-0.000123784	-1.47067	0.142688	0.00262628	1.6846	0.0933574	0.00204742	0.596413	0.551458	-0.0812154	-1.09355	0.275452	ENSRNOG00000015354_chr9:64935069	chr9:64935069	9	64935069	G	T	5348	1.32271	0.0729155	6.52736e-40	1	2.01974		0.126618	0.033203	0.033203	0.855412	1	0.0563732	-0.0563732	0.812323	1	0.509116	0.509116	0.475522	1	0.746677	-0.746677	0.38753	1	0.0989161	-0.0989161	0.753134	1	0.657083	0.657083	0.417592	1	0.279457	0.279457	0.597057	1	0.261859	0.261859	0.608846	1	0	1
8321	ENSRNOG00000013977	Bzw1	363232	chromosome	9	1	65279675	65291651	protein_coding	Bzw1	8.12215	-0.00485734	-0.0548003	0.956747	0.994184	0.22946	0.427595	0.536628	0.591525	0.826447	0	Bzw1	2.13e-05	0.809268	0.419158	2.62e-06	0.140779	0.888163	-8.86e-05	-0.251958	0.801288	-0.000954164	-1.24104	0.215795	-0.0025252	-0.160028	0.873019	ENSRNOG00000013977_chr9:65633023	chr9:65633023	9	65633023	G	A	353348	-0.410905	0.0540641	1.0015e-09	1	-0.157349	0.157349	0.626269	2.34122	-2.34122	0.12599	1	0.813144	-0.813144	0.367192	1	0.946794	0.946794	0.330537	1	0.0258541	0.0258541	0.872257	1	0.63287	-0.63287	0.426304	1	0.700297	-0.700297	0.402684	1	3.49647	3.49647	0.0614998	1	3.21181	-3.21181	0.0731086	1	0	0
8322	ENSRNOG00000025768	Clk1	301434	chromosome	9	-1	65296778	65307995	protein_coding	Clk1	6.77062	-0.0394664	-0.275083	0.785584	0.966366	0.112895	0.433468	0.260445	0.79452	0.920408	0	Clk1	-8.77e-05	-1.27449	0.203716	1.34e-06	0.027636	0.977975	0.000834135	0.909555	0.363965	0.00118928	0.593113	0.55366	-0.021381	-0.497013	0.619719	ENSRNOG00000025768_chr9:64704789	chr9:64704789	9	64704789	C	A	603206	0.301075	0.0699422	0.00459382	1	0.259173		0.0650889	0.268876	0.268876	0.604087	1	0.256122	0.256122	0.612797	1	2.08322	-2.08322	0.148925	1	0.0253056	0.0253056	0.873608	1	0.126508	-0.126508	0.72208	1	0.272724	0.272724	0.60151	1	3.82166	-3.82166	0.0505941	1	2.06874	2.06874	0.150346	1	0	1
8323	ENSRNOG00000013636	Ppil3	301432	chromosome	9	-1	65315410	65329066	protein_coding	Ppil3	5.34266	0.0195458	0.155316	0.877858	0.984367	-0.001	0.444972	-0.00224733	0.998207	0.999165	0	Ppil3	2.91e-07	0.00743404	0.994075	-1.18e-05	-0.438701	0.661272	0.00049086	0.948812	0.343665	0.000129792	0.115555	0.908101	0.0214368	0.821029	0.412596	ENSRNOG00000013636_chr9:65535986	chr9:65535986	9	65535986	G	A	-206920	-0.465446	0.0668576	3.35884e-08	1	-0.338183	0.338183	0.469283	1.13374	-1.13374	0.28698	1	1.50318	-1.50318	0.220182	1	1.02043	1.02043	0.312417	1	0.00361139	0.00361139	0.95208	1	0.662498	-0.662498	0.415679	1	1.05493	-1.05493	0.304375	1	3.98632	3.98632	0.0458712	1	3.40356	-3.40356	0.0650558	1	0	0
8324	ENSRNOG00000013446	Nif3l1	301431	chromosome	9	1	65331290	65349141	protein_coding	Nif3l1	4.49476	-0.114709	-1.09302	0.28513	0.798377	-1.26275	0.468573	-2.69488	0.0070414	0.102273	0	Nif3l1	-3.12e-05	-0.731794	0.465004	1.24e-05	0.420504	0.674493	0.000251675	0.443665	0.657682	-0.000839266	-0.683956	0.494659	0.00332342	0.126835	0.899197	ENSRNOG00000013446_chr9:65771432	chr9:65771432	9	65771432	C	A	440142	0.347422	0.0769366	0.00222439	1	0.127526	-0.127526	0.308917	0.130286	0.130286	0.718136	1	1.17507	1.17507	0.278362	1	1.2221	-1.2221	0.268948	1	0.840976	0.840976	0.359118	1	0.00802455	-0.00802455	0.928621	1	0.0093763	0.0093763	0.92286	1	0.11605	-0.11605	0.733359	1	0.00664106	-0.00664106	0.93505	1	0	0
8326	ENSRNOG00000025079	Fam126b	316415	chromosome	9	-1	65406138	65442257	protein_coding	Fam126b	4.8673	0.123845	1.1607	0.257069	0.779627	0.471429	0.434248	1.08562	0.277647	0.607521	0	Fam126b	-1.72e-05	-0.495054	0.621012	5.48e-06	0.222942	0.82377	-0.00042213	-0.912944	0.362183	0.000115269	0.113738	0.90954	-0.0624646	-3.13704	0.00196119	ENSRNOG00000025079_chr9:65879934	chr9:65879934	9	65879934	G	T	-437677	-0.294221	0.0675803	0.00395515	1	-0.0887691	0.0887691	0.624765	1.47292	-1.47292	0.224885	1	1.76737	-1.76737	0.183707	1	1.10073	1.10073	0.294106	1	0.000915122	-0.000915122	0.975867	1	0.112168	-0.112168	0.737689	1	0.0001774	-0.0001774	0.989373	1	0.699656	0.699656	0.402899	1	2.51422	-2.51422	0.112823	1	0	0
8328	ENSRNOG00000012473	Cflar	117279	chromosome	9	1	65534704	65587251	protein_coding	Cflar	3.82325	0.0916307	0.773132	0.446919	0.874995	1.12636	0.461224	2.44212	0.0146013	0.151342	0	Cflar	4.99e-05	1.36645	0.17307	5.06e-05	1.97357	0.0495766	-0.000387812	-0.792983	0.428567	0.000603719	0.567099	0.571174	0.00207028	0.091096	0.927507	ENSRNOG00000012473_chr9:65597757	chr9:65597757	9	65597757	C	T	63053	-0.598759	0.0765127	1.78609e-10	1	-0.238472	0.238472	0.626269	1.39737	-1.39737	0.237165	1	0.887244	-0.887244	0.346225	1	0.917411	0.917411	0.338156	1	0.0175259	0.0175259	0.894679	1	0.35777	-0.35777	0.549748	1	1.12602	-1.12602	0.288625	1	3.60213	3.60213	0.0577056	1	3.26183	-3.26183	0.0709098	1	0	0
8329	ENSRNOG00000012331	Casp8	64044	chromosome	9	1	65614142	65662106	protein_coding	Casp8	1.31839	0.0314653	0.263557	0.794349	0.968266	-0.762821	0.439259	-1.73661	0.0824567	0.348278	0	Casp8	-2.32e-05	-0.324464	0.745868	-2.59e-05	-0.521662	0.602386	0.000791107	0.835399	0.404319	-0.00303124	-1.46914	0.143098	0.0364653	0.802079	0.423449	ENSRNOG00000012331_chr9:65670182	chr9:65670182	9	65670182	C	A	56040	0.426225	0.107666	0.0148786	1	0.197907	-0.197907	0.626269	1.17106	1.17106	0.279184	1	1.71356	1.71356	0.190524	1	1.03401	-1.03401	0.309219	1	0.0994325	0.0994325	0.752512	1	1.28842	1.28842	0.25634	1	0.138455	0.138455	0.709821	1	2.23214	-2.23214	0.135167	1	2.67252	2.67252	0.102094	1	0	0
8331	ENSRNOG00000010881	Trak2	171086	chromosome	9	-1	65698712	65763273	protein_coding	Trak2	6.79002	0.154666	1.45605	0.15821	0.697506	1.02182	0.459125	2.22558	0.0260424	0.200961	0	Trak2	7.49e-05	1.41403	0.15864	-4.16e-06	-0.110847	0.91183	-2.32e-06	-0.00328004	0.997386	0.00109379	0.70463	0.48172	0.0179121	0.708745	0.479299	ENSRNOG00000010881_chr9:66167451	chr9:66167451	9	66167451	G	A	-404178	0.392368	0.0588752	1.05566e-07	1	0.179675	0.179675	0.626269	1.16867	-1.16867	0.279676	1	2.16711	-2.16711	0.140991	1	1.31581	1.31581	0.251346	1	0.336946	-0.336946	0.561597	1	0.891414	-0.891414	0.345094	1	0.0149784	0.0149784	0.902593	1	0.717417	0.717417	0.396993	1	2.7028	-2.7028	0.100172	1	0	1
8333	ENSRNOG00000024085	Tmem237	316412	chromosome	9	-1	65882054	65917132	protein_coding	Tmem237	6.16999	0.0675117	0.638682	0.529019	0.901713	1.32667	0.489898	2.70805	0.00676804	0.100607	0	Tmem237	2.85e-05	0.875149	0.382363	-4.24e-06	-0.184598	0.8537	0.000158179	0.364687	0.715665	-0.00116422	-1.23186	0.219199	-0.00729964	-0.36348	0.716626	ENSRNOG00000024085_chr9:66077167	chr9:66077167	9	66077167	T	C	-160035	0.575082	0.0560871	5.25966e-17	1	0.221482	0.221482	0.626269	0.875784	-0.875784	0.349359	1	1.8715	-1.8715	0.171304	1	1.00482	1.00482	0.316147	1	0.0266071	-0.0266071	0.870426	1	0.101896	-0.101896	0.749566	1	0.00870447	-0.00870447	0.925667	1	1.29941	1.29941	0.254321	1	2.3829	-2.3829	0.122669	1	0	0
8335	ENSRNOG00000023280	Als2	363235	chromosome	9	-1	65961346	66033871	protein_coding	Als2	4.3815	0.176731	1.44725	0.160638	0.700587	-0.879	0.480625	-1.82887	0.067419	0.317053	0	Als2	-2.81e-05	-0.922566	0.357155	-2.81e-05	-1.29946	0.195031	-8.38e-05	-0.206173	0.836829	0.000229315	0.256809	0.797545	-0.0134306	-0.72845	0.467181	ENSRNOG00000023280_chr9:66141496	chr9:66141496	9	66141496	T	C	-107625	-0.41436	0.0586735	1.0909e-08	1	-0.117795	-0.117795	0.626269	1.77441	1.77441	0.182837	1	2.2253	2.2253	0.135767	1	1.46647	-1.46647	0.225904	1	0.151469	0.151469	0.697136	1	0.757693	0.757693	0.384052	1	0.00268843	-0.00268843	0.958648	1	0.927155	-0.927155	0.335603	1	2.50893	2.50893	0.113203	1	0	0
8349	ENSRNOG00000017631	Cyp20a1	316435	chromosome	9	1	67130259	67179692	protein_coding	Cyp20a1	5.15046	-0.0365271	-0.420638	0.677725	0.941631	-0.845	0.444972	-1.899	0.057565	0.293627	0	Cyp20a1	-1.17e-05	-0.431682	0.666358	2.09e-05	1.11467	0.266107	-0.000290378	-0.807616	0.420107	-6.59e-05	-0.084288	0.932897	0.000996803	0.0594184	0.952677	ENSRNOG00000017631_chr9:66487826	chr9:66487826	9	66487826	G	A	-642433	-0.764071	0.178009	0.00343519	1	0.196776		0.0281984	0.233442	0.233442	0.628983	1	0.694224	-0.694224	0.404731	1	0.367731	0.367731	0.544244	1	1.18829	-1.18829	0.275674	1	0.0795352	0.0795352	0.777928	1	2.01066	-2.01066	0.156198	1	0.0732855	-0.0732855	0.786612	1	0.292777	-0.292777	0.588447	1	0	0
8349	ENSRNOG00000017631	Cyp20a1	316435	chromosome	9	1	67130259	67179692	protein_coding	Cyp20a1	5.15046	-0.0365271	-0.420638	0.677725	0.941631	-0.845	0.444972	-1.899	0.057565	0.293627	0	Cyp20a1	-1.17e-05	-0.431682	0.666358	2.09e-05	1.11467	0.266107	-0.000290378	-0.807616	0.420107	-6.59e-05	-0.084288	0.932897	0.000996803	0.0594184	0.952677	ENSRNOG00000017631_chr9:67710937	chr9:67710937	9	67710937	T	A	580678	-0.594627	0.147912	0.00834298	2	-0.24256		0.0630422	1.80834	1.80834	0.178707	1	0.0246503	0.0246503	0.875242	1	0.089058	0.089058	0.765378	1	0.367604	0.367604	0.544313	1	0.146715	0.146715	0.701695	1	0.191423	0.191423	0.661735	1	0.266043	0.266043	0.605999	1	0.578268	0.578268	0.446992	1	0	0
8350	ENSRNOG00000017707	Abi2	286928	chromosome	9	1	67234303	67282600	protein_coding	Abi2	4.6708	-0.166788	-1.14298	0.26421	0.78402	-0.0478205	0.439259	-0.108866	0.913309	0.967044	0	Abi2	3.03e-05	0.7563	0.450207	1.23e-05	0.431026	0.666836	-0.000743797	-1.39678	0.163761	0.000671038	0.573146	0.567079	-0.0408459	-1.70169	0.0903496	ENSRNOG00000017707_chr9:67400740	chr9:67400740	9	67400740	G	A	166437	0.335223	0.0860674	0.0121529	1	-0.119906		0.104778	0.814859	0.814859	0.366687	1	0.320294	0.320294	0.571431	1	0.49989	-0.49989	0.479549	1	0.340706	-0.340706	0.559422	1	0.0303409	-0.0303409	0.861719	1	2.08788	-2.08788	0.148472	1	1.85547	1.85547	0.173148	1	0.508454	0.508454	0.475809	1	0	0
8352	ENSRNOG00000031232	Nrp2	81527	chromosome	9	1	69497121	69612087	protein_coding	Nrp2	3.99485	-0.0660548	-0.496872	0.623756	0.930054	-0.730667	0.457165	-1.59826	0.109986	0.396078	0	Nrp2	8.16e-05	1.85399	0.0649603	-3.28e-06	-0.104048	0.917218	-0.000653828	-1.10973	0.26822	0.000862772	0.6657	0.506238	0.0305183	1.12987	0.25987	ENSRNOG00000031232_chr9:69423057	chr9:69423057	9	69423057	T	C	-74064	-0.60277	0.159073	0.0310285	1	-1.02281		0.0281984	0.586338	-0.586338	0.443839	1	1.31531	1.31531	0.251436	1	0.538375	-0.538375	0.463107	1	0.00147052	0.00147052	0.969411	1	0.00016559	0.00016559	0.989733	1	2.46387	-2.46387	0.116492	1	0.590405	0.590405	0.442263	1	0.0833809	0.0833809	0.772767	1	0	0
8354	ENSRNOG00000059041	AC141169.2	NA	chromosome	9	1	69896213	69903782	lincRNA	NA	1.51482	-0.416966	-2.9783	0.00649093	0.215106	NA	NA	NA	NA	NA	0	NA	-0.000142229	-2.18656	0.0297357	-2.37e-05	-0.509153	0.611112	0.000196528	0.224949	0.822209	-0.000703164	-0.365679	0.714925	-0.0704189	-1.65276	0.0999309	ENSRNOG00000059041_chr9:69735832	chr9:69735832	9	69735832	G	A	-160381	0.408607	0.0852914	0.000948066	2	0.458321		0.208791	0.481028	-0.481028	0.487957	1	0.139548	-0.139548	0.708731	1	1.05654	1.05654	0.304006	1	0.467692	0.467692	0.494051	1	0.515791	-0.515791	0.472643	1	0.712361	0.712361	0.398661	1	0.534553	0.534553	0.464699	1	0.288774	-0.288774	0.591007	1	0	0
8354	ENSRNOG00000059041	AC141169.2	NA	chromosome	9	1	69896213	69903782	lincRNA	NA	1.51482	-0.416966	-2.9783	0.00649093	0.215106	NA	NA	NA	NA	NA	0	NA	-0.000142229	-2.18656	0.0297357	-2.37e-05	-0.509153	0.611112	0.000196528	0.224949	0.822209	-0.000703164	-0.365679	0.714925	-0.0704189	-1.65276	0.0999309	ENSRNOG00000059041_chr9:69733928	chr9:69733928	9	69733928	A	G	-162285	0.913323	0.103052	4.30474e-13	1	0.738225	-0.738225	0.310402	0.273903	0.273903	0.600725	1	3.91773	3.91773	0.0477794	1	1.07348	-1.07348	0.30016	1	1.84085	1.84085	0.174852	1	0.579561	0.579561	0.446484	1	0.0892725	-0.0892725	0.765104	1	0.637265	-0.637265	0.424703	1	0.16783	0.16783	0.682047	1	0	0
8356	ENSRNOG00000024186	Eef1b2	363241	chromosome	9	1	69953440	69956160	protein_coding	Eef1b2	9.75339	0.0125021	0.0971949	0.923371	0.990398	-0.188649	0.4287	-0.440048	0.659902	0.857403	0	Eef1b2	-1.73e-05	-0.392907	0.694735	-1.04e-05	-0.333868	0.73877	0.000157695	0.268679	0.788406	-0.00098335	-0.764631	0.445238	0.0346796	1.28821	0.199146	ENSRNOG00000024186_chr9:69949992	chr9:69949992	9	69949992	G	A	-3448	-0.295958	0.0591664	0.000344585	1	-0.910689		0.0289947	2.0572	-2.0572	0.151488	1	2.33136	-2.33136	0.126791	1	0.817608	0.817608	0.36588	1	1.23989	-1.23989	0.265491	1	0.763817	-0.763817	0.382137	1	1.11919	1.11919	0.290093	1	0.031165	0.031165	0.859873	1	0.267421	0.267421	0.605067	1	0	0
8357	ENSRNOG00000024114	Zdbf2	501153	chromosome	9	1	70059683	70089778	protein_coding	Zdbf2	2.42507	-0.410724	-2.60813	0.01535	0.311657	-0.2144	0.429884	-0.49874	0.617963	0.839928	0	Zdbf2	-9.24e-06	-0.146939	0.883303	2.7e-05	0.604261	0.54624	0.000327946	0.390441	0.696555	0.000641073	0.347037	0.728866	-0.0370778	-0.935893	0.350444	ENSRNOG00000024114_chr9:70221026	chr9:70221026	9	70221026	C	T	161343	-0.692594	0.100902	5.30596e-08	1	-0.412815		0.169197	0.361776	-0.361776	0.547522	1	4.7295	-4.7295	0.0296496	1	1.62327	1.62327	0.202636	1	1.94909	-1.94909	0.162685	1	0.472314	-0.472314	0.491924	1	0.225219	0.225219	0.635092	1	0.0895566	0.0895566	0.764742	1	0.0987842	-0.0987842	0.753294	1	0	0
8358	ENSRNOG00000012424	Adam23	301460	chromosome	9	1	70133969	70290117	protein_coding	Adam23	3.75553	-0.0318397	-0.214595	0.831878	0.974262	0.947143	0.453557	2.08825	0.036775	0.236367	0	Adam23	-1.4e-06	-0.0291149	0.976797	-2.03e-05	-0.592898	0.553807	0.00011692	0.182423	0.855404	0.000544205	0.387512	0.698719	-0.0286472	-1.02751	0.305406	ENSRNOG00000012424_chr9:70421535	chr9:70421535	9	70421535	C	T	287566	-0.657364	0.0488642	7.56814e-26	1	-0.339167	0.339167	0.764246	2.89072	-2.89072	0.0890913	1	4.34885	-4.34885	0.0370339	1	1.1358	1.1358	0.286542	1	0.00507709	-0.00507709	0.943196	1	1.13904	-1.13904	0.285855	1	0.670105	0.670105	0.413015	1	1.46362	-1.46362	0.226355	1	0.738684	-0.738684	0.390083	1	0	1
8359	ENSRNOG00000012891	Mdh1b	316444	chromosome	9	-1	70404093	70450170	protein_coding	Mdh1b	1.52557	-0.131427	-1.08081	0.290418	0.804316	0.00547945	0.425232	0.0128858	0.989719	0.996007	0	Mdh1b	7.37e-05	1.40891	0.16015	2.35e-05	0.633792	0.526819	-7.65e-05	-0.10896	0.913325	0.00183571	1.20922	0.227763	-0.0316805	-0.937734	0.3495	ENSRNOG00000012891_chr9:70418195	chr9:70418195	9	70418195	T	C	31975	-0.404295	0.09442	0.00676301	1	-0.182833	0.182833	0.470876	1.87623	-1.87623	0.170764	1	4.38804	-4.38804	0.0361919	1	1.42744	1.42744	0.232183	1	0.429658	-0.429658	0.512157	1	0.0382065	-0.0382065	0.845029	1	0.215939	-0.215939	0.642152	1	0.899784	-0.899784	0.34284	1	1.31409	-1.31409	0.251656	1	0	0
8360	ENSRNOG00000023923	Fastkd2	301463	chromosome	9	1	70450444	70470550	protein_coding	Fastkd2	4.93141	0.00811087	0.0683519	0.946066	0.993409	0.0756579	0.434529	0.174115	0.861775	0.946813	0	Fastkd2	-5.04e-06	-0.128151	0.898136	4e-05	1.47482	0.141569	-0.000628952	-1.20951	0.227652	0.000397623	0.351477	0.725537	-0.0115201	-0.49415	0.621737	ENSRNOG00000023923_chr9:70400804	chr9:70400804	9	70400804	A	G	-49640	-0.586097	0.064383	2.79591e-13	1	-0.14265		0.18329	3.14133	-3.14133	0.0763316	1	0.0638996	-0.0638996	0.800435	1	0.0502458	-0.0502458	0.822636	1	1.2258	1.2258	0.268224	1	0.213718	-0.213718	0.643869	1	0.35334	-0.35334	0.552228	1	1.88243	-1.88243	0.170059	1	0.00180718	0.00180718	0.966091	1	0	0
8362	ENSRNOG00000013412	Creb1	81646	chromosome	9	1	71230108	71293435	protein_coding	Creb1	2.10533	-0.193026	-1.72141	0.0979184	0.622649	-0.548974	0.437944	-1.25353	0.210014	0.534322	0	Creb1	8.51e-05	1.67249	0.095724	3.05e-05	0.838987	0.40231	-0.00102779	-1.49966	0.135009	0.00135684	0.910911	0.363251	-0.0257253	-0.799935	0.424687	ENSRNOG00000013412_chr9:70241911	chr9:70241911	9	70241911	T	C	-988197	-0.373978	0.0854925	0.00395296	1	-0.171067		0.169197	0.961174	-0.961174	0.326891	1	5.12612	-5.12612	0.0235684	1	2.33333	2.33333	0.12663	1	2.59794	-2.59794	0.107002	1	0.918122	-0.918122	0.337969	1	0.640995	0.640995	0.423351	1	0.205389	0.205389	0.650405	1	0.00551311	-0.00551311	0.940811	1	0	2
8364	ENSRNOG00000023807	Ccnyl1	316452	chromosome	9	1	71398710	71434493	protein_coding	Ccnyl1	3.15047	-0.169188	-1.68091	0.105624	0.638309	-0.546447	0.434529	-1.25756	0.20855	0.533091	0	Ccnyl1	-1.9e-05	-0.43255	0.665728	-4.65e-05	-1.50114	0.134632	9.62e-05	0.164226	0.869691	0.00115461	0.904814	0.366466	-0.0296813	-1.07869	0.28201	ENSRNOG00000023807_chr9:72286148	chr9:72286148	9	72286148	A	G	887438	-0.522085	0.133487	0.0211127	2	-0.0882814	0.0882814	0.27029	1.90267	-1.90267	0.16778	1	4.74478	-4.74478	0.0293873	1	2.05489	2.05489	0.151718	1	0.796304	-0.796304	0.372201	1	0.0914753	-0.0914753	0.76231	1	0.440004	0.440004	0.507121	1	1.13826	-1.13826	0.28602	1	0.473848	-0.473848	0.491222	1	0	1
8364	ENSRNOG00000023807	Ccnyl1	316452	chromosome	9	1	71398710	71434493	protein_coding	Ccnyl1	3.15047	-0.169188	-1.68091	0.105624	0.638309	-0.546447	0.434529	-1.25756	0.20855	0.533091	0	Ccnyl1	-1.9e-05	-0.43255	0.665728	-4.65e-05	-1.50114	0.134632	9.62e-05	0.164226	0.869691	0.00115461	0.904814	0.366466	-0.0296813	-1.07869	0.28201	ENSRNOG00000023807_chr9:71301384	chr9:71301384	9	71301384	A	C	-97326	0.55036	0.101952	4.97344e-05	1	0.175626	-0.175626	0.310108	2.56255	2.56255	0.109422	1	0.639147	0.639147	0.42402	1	0.0300554	0.0300554	0.862365	1	0.878421	-0.878421	0.348634	1	2.39772	2.39772	0.121512	1	0.783126	0.783126	0.376187	1	0.00815676	-0.00815676	0.928037	1	0.738142	0.738142	0.390257	1	0	1
8365	ENSRNOG00000023760	Plekhm3	316455	chromosome	9	-1	71498293	71651512	protein_coding	Plekhm3	0.611986	-0.740259	-2.4509	0.0218339	0.355924	0.607791	0.450968	1.34775	0.17774	0.494634	0	Plekhm3	8.54e-05	1.0384	0.300124	-1.88e-05	-0.315491	0.752662	-0.00190246	-1.72421	0.0859503	-0.00191213	-0.781821	0.435086	-0.00340824	-0.0663384	0.947174	ENSRNOG00000023760_chr9:71485865	chr9:71485865	9	71485865	A	T	165647	0.680835	0.0525748	3.30366e-24	1	0.524611	-0.524611	0.54669	5.14483	5.14483	0.0233157	0.762105	1.85332	1.85332	0.173397	1	0.280226	-0.280226	0.596553	1	0.00452462	-0.00452462	0.946371	1	0.471563	0.471563	0.492269	1	0.00172764	-0.00172764	0.966846	1	1.36308	1.36308	0.243005	1	0.41219	0.41219	0.52086	1	0	0
8366	ENSRNOG00000032219	Crygd	24278	chromosome	9	-1	71764318	71778323	protein_coding	Crygd	1.17501	-0.0756372	-0.352377	0.727601	0.953265	0.375333	0.432049	0.868728	0.384996	0.694442	0	Crygd	-0.000175374	-1.4586	0.145974	8.51e-06	0.102821	0.918191	0.00152371	0.973344	0.331357	0.0021523	0.624001	0.533216	-0.0474421	-0.604484	0.546199	ENSRNOG00000032219_chr9:72492295	chr9:72492295	9	72492295	T	G	-713972	-1.09394	0.240612	0.00202476	2	0.163371		0.0281984	5.19017	-5.19017	0.022715	0.752954	1.91265	-1.91265	0.166669	1	0.13703	0.13703	0.711252	1	0.0205349	-0.0205349	0.886053	1	0.445195	-0.445195	0.504626	1	0.163629	0.163629	0.685837	1	0.0146954	0.0146954	0.903513	1	0.0782256	0.0782256	0.779717	1	0	0
8366	ENSRNOG00000032219	Crygd	24278	chromosome	9	-1	71764318	71778323	protein_coding	Crygd	1.17501	-0.0756372	-0.352377	0.727601	0.953265	0.375333	0.432049	0.868728	0.384996	0.694442	0	Crygd	-0.000175374	-1.4586	0.145974	8.51e-06	0.102821	0.918191	0.00152371	0.973344	0.331357	0.0021523	0.624001	0.533216	-0.0474421	-0.604484	0.546199	ENSRNOG00000032219_chr9:71625175	chr9:71625175	9	71625175	A	T	153148	-1.00946	0.0631521	2.69987e-34	1	-1.07302	1.07302	0.876786	8.95896	-8.95896	0.00276112	0.251986	2.63601	-2.63601	0.104466	1	1.09482	1.09482	0.295405	1	3.67737027146913e-05	3.67737027146913e-05	0.995162	1	1.13171	-1.13171	0.28741	1	0.0189303	0.0189303	0.890566	1	0.29095	-0.29095	0.589613	1	2.89248	-2.89248	0.0889936	1	0	0
8367	ENSRNOG00000014790	Cryga	684028	chromosome	9	-1	71828308	71830730	protein_coding	Cryga	0.629586	-0.238056	-1.39137	0.176754	0.714607	-0.245132	0.4321	-0.567303	0.570508	0.815651	0	Cryga	4.9e-05	0.747639	0.455406	2.7e-05	0.580403	0.562187	-0.00157372	-1.81132	0.0713341	0.00169518	0.890734	0.373959	-0.026818	-0.679706	0.497468	ENSRNOG00000014790_chr9:71880245	chr9:71880245	9	71880245	T	C	-49515	0.369662	0.0749059	0.000412502	1	0.226787	-0.226787	0.876786	7.22382	7.22382	0.00719425	0.435692	3.42077	3.42077	0.064381	1	1.46496	-1.46496	0.226142	1	0.025849	-0.025849	0.87227	1	1.39188	1.39188	0.238087	1	0.112031	-0.112031	0.737844	1	0.896092	0.896092	0.343832	1	2.31863	2.31863	0.127833	1	0	0
8368	ENSRNOG00000046343	AABR07067896.1	NA	chromosome	9	-1	71835883	71852113	protein_coding	Cryga	5.64025	-0.073755	-0.673601	0.506938	0.897765	-0.245132	0.4321	-0.567303	0.570508	0.815651	0	Cryga	-2.44e-05	-0.524019	0.600746	2.64e-05	0.823015	0.411315	-0.000267695	-0.435367	0.663685	-0.000267179	-0.199844	0.841771	0.00861918	0.290915	0.771415	ENSRNOG00000046343_chr9:71940568	chr9:71940568	9	71940568	G	T	-88455	-0.382767	0.0539922	1.4134e-08	1	-0.0296305	0.0296305	0.876786	8.18858	-8.18858	0.00421549	0.336138	3.443	-3.443	0.0635203	1	1.3838	1.3838	0.239455	1	0.0499038	0.0499038	0.823231	1	1.43413	-1.43413	0.231092	1	0.182889	0.182889	0.668902	1	1.02242	-1.02242	0.311946	1	2.65054	-2.65054	0.103515	1	0	0
8369	ENSRNOG00000015020	Idh1	24479	chromosome	9	-1	71882105	71900044	protein_coding	Idh1	5.68203	0.326592	3.57319	0.0015198	0.0969997	0.835803	0.445831	1.87471	0.0608332	0.301315	1	Idh1	-0.000122295	-4.00638	8.22e-05	-2.13e-05	-0.95686	0.339599	0.00110821	2.68453	0.00776652	5.83e-05	0.0635466	0.949384	-0.0297561	-1.51495	0.131347	ENSRNOG00000015020_chr9:71871716	chr9:71871716	9	71871716	G	A	28328	-0.918095	0.0586176	7.79964e-33	1	-0.243207	0.243207	0.876786	9.85736	-9.85736	0.00169154	0.183929	3.91622	-3.91622	0.0478222	1	1.54888	1.54888	0.213301	1	0.0258738	0.0258738	0.872209	1	1.46742	-1.46742	0.225753	1	0.0364892	0.0364892	0.848509	1	0.589883	-0.589883	0.442464	1	3.25902	-3.25902	0.0710318	1	0	0
8370	ENSRNOG00000015158	Pikfyve	316457	chromosome	9	1	71915421	72005838	protein_coding	Pikfyve	4.95101	-0.0502174	-0.499647	0.621829	0.928869	0.340541	0.427595	0.796408	0.425795	0.72512	0	Pikfyve	1.43e-05	0.604207	0.546273	-2.98e-05	-1.78979	0.0747458	0.000103931	0.330204	0.741532	-0.000115519	-0.167259	0.867306	-0.00617194	-0.42494	0.671332	ENSRNOG00000015158_chr9:71134806	chr9:71134806	9	71134806	T	A	-780615	0.430706	0.10703	0.0141383	1	-0.114124		0.0281984	1.7923	-1.7923	0.180646	1	0.0594415	0.0594415	0.807381	1	1.05754	-1.05754	0.303776	1	2.50485	2.50485	0.113496	1	0.00284263	0.00284263	0.95748	1	1.05592	-1.05592	0.304148	1	0.0874067	0.0874067	0.7675	1	0.04035	-0.04035	0.840798	1	0	0
8373	ENSRNOG00000028362	Unc80	NA	chromosome	9	1	73493027	73683000	protein_coding	Unc80	3.92188	-0.0629238	-0.356907	0.72425	0.953265	NA	NA	NA	NA	NA	0	Unc80	-5.55e-05	-0.591291	0.554879	-3.68e-05	-0.554331	0.579868	-0.00120694	-0.964846	0.335587	-0.00209518	-0.763642	0.445826	-0.0468658	-0.800228	0.424518	ENSRNOG00000028362_chr9:73699690	chr9:73699690	9	73699690	T	A	206663	0.438823	0.116572	0.0199327	1	0.514998		0.0281984	0.0233247	0.0233247	0.878616	1	0.000923291	0.000923291	0.975759	1	0.131871	-0.131871	0.7165	1	0.025317	0.025317	0.87358	1	1.12506	-1.12506	0.288832	1	0.635365	-0.635365	0.425394	1	0.0350604	0.0350604	0.851469	1	0.224367	0.224367	0.635732	1	0	0
8376	ENSRNOG00000012966	Acadl	25287	chromosome	9	-1	73833388	73871888	protein_coding	Acadl	6.23739	0.078441	0.810047	0.425795	0.866727	0.573171	0.444067	1.29073	0.196797	0.518077	0	Acadl	-7.67e-05	-2.36997	0.0185768	-1.24e-05	-0.541865	0.588414	0.000627603	1.45018	0.148307	-0.00112272	-1.18675	0.236491	0.0049306	0.236737	0.8131	ENSRNOG00000012966_chr9:74636231	chr9:74636231	9	74636231	A	G	-764343	0.569604	0.0589752	2.56205e-15	1	0.139557		0.238108	0.841877	-0.841877	0.358861	1	0.00527027	0.00527027	0.942127	1	0.493774	0.493774	0.482249	1	0.0557871	-0.0557871	0.813283	1	0.0728116	0.0728116	0.787286	1	0.361169	-0.361169	0.547858	1	1.63001	1.63001	0.201701	1	0.0584148	-0.0584148	0.809019	1	0	0
8378	ENSRNOG00000013557	Lancl1	114515	chromosome	9	-1	74014656	74048244	protein_coding	Lancl1	7.33403	0.0705697	0.788849	0.437849	0.87081	1.08081	0.459145	2.35397	0.018574	0.172393	0	Lancl1	1.28e-05	0.582744	0.56061	-8e-06	-0.514251	0.607549	-4.64e-05	-0.158348	0.874315	-0.000786331	-1.22753	0.220819	-0.0184611	-1.37052	0.172042	ENSRNOG00000013557_chr9:74940986	chr9:74940986	9	74940986	A	C	-892742	-0.456316	0.0601234	4.16177e-10	1	0.0458116	0.0458116	0.312478	0.417967	-0.417967	0.517953	1	0.149053	0.149053	0.699442	1	0.00705521	-0.00705521	0.93306	1	0.364595	0.364595	0.545965	1	0.350279	0.350279	0.553956	1	0.00147524	-0.00147524	0.969362	1	0.488814	0.488814	0.484457	1	0.110522	0.110522	0.739551	1	1	1
8379	ENSRNOG00000013704	Cps1	497840	chromosome	9	1	74124016	74236274	protein_coding	Cps1	1.73547	0.088576	0.481422	0.634534	0.931416	-0.775	0.447214	-1.73295	0.0831041	0.349278	0	Cps1	0.000307892	3.02903	0.00271999	3.21e-05	0.438131	0.661685	0.000642703	0.458184	0.647232	0.000850352	0.28157	0.778514	0.133061	2.10529	0.0365003	ENSRNOG00000013704_chr9:74461526	chr9:74461526	9	74461526	T	C	337510	-0.662287	0.0653505	1.15596e-16	1	-0.832232		0.111641	0.474162	0.474162	0.491079	1	0.738381	-0.738381	0.39018	1	0.107063	-0.107063	0.743513	1	0.0328533	-0.0328533	0.856168	1	0.318695	0.318695	0.572393	1	0.488825	0.488825	0.484452	1	1.02947	-1.02947	0.310283	1	0.177716	0.177716	0.673343	1	0	0
8382	ENSRNOG00000015511	Atic	81643	chromosome	9	1	78862013	78882060	protein_coding	Atic	3.70087	0.0233155	0.187988	0.852451	0.979125	0.729	0.457165	1.59461	0.1108	0.397881	0	Atic	2.99e-05	1.27894	0.202145	6.1e-06	0.368424	0.712882	0.000120943	0.387329	0.698854	-0.000241532	-0.353485	0.724034	-0.00349036	-0.240646	0.810073	ENSRNOG00000015511_chr9:78690640	chr9:78690640	9	78690640	G	A	-171373	-0.591769	0.0793006	1.2952e-09	1	-0.19671		0.028971	0.329352	-0.329352	0.566041	1	2.90813	-2.90813	0.0881342	1	1.7616	1.7616	0.184425	1	1.91908	-1.91908	0.165959	1	0.509648	-0.509648	0.475291	1	0.601314	0.601314	0.438077	1	0.0608363	-0.0608363	0.805179	1	0.101142	-0.101142	0.750463	1	0	0
8385	ENSRNOG00000055295	Pecr	NA	chromosome	9	-1	79601901	79630536	protein_coding	Pecr	5.1577	0.0882247	1.19911	0.242077	0.766659	-0.207013	0.437822	-0.472824	0.636339	0.846684	0	Pecr	-1.54e-05	-0.457769	0.647531	1.71e-05	0.727968	0.467342	0.000171486	0.384597	0.700874	-0.000395235	-0.407717	0.683843	0.0022349	0.117931	0.906239	ENSRNOG00000055295_chr9:78692403	chr9:78692403	9	78692403	A	C	938133	0.248489	0.0560829	0.00120705	1	0.0448103		0.0644793	0.354523	0.354523	0.551564	1	2.23166	2.23166	0.135208	1	1.32935	-1.32935	0.24892	1	1.38235	1.38235	0.239701	1	0.272425	0.272425	0.60171	1	0.840639	-0.840639	0.359214	1	0.12281	0.12281	0.726007	1	0.015217	0.015217	0.901824	1	0	1
8394	ENSRNOG00000014289	Arpc2	301511	chromosome	9	1	81518176	81548871	protein_coding	Arpc2	7.52509	-0.0880172	-0.937038	0.357982	0.837867	0.122763	0.434529	0.28252	0.777545	0.913634	0	Arpc2	-1.6e-05	-0.512135	0.609025	-5.92e-06	-0.268053	0.788888	-0.000245948	-0.592115	0.554328	0.000218235	0.239368	0.811024	-0.00628683	-0.323533	0.746626	ENSRNOG00000014289_chr9:82242875	chr9:82242875	9	82242875	C	T	724699	0.32214	0.0771035	0.00427721	1	0.103061		0.0654685	0.0216227	0.0216227	0.883095	1	0.0474421	-0.0474421	0.827576	1	0.014821	-0.014821	0.903104	1	0.117979	-0.117979	0.731237	1	1.66035	-1.66035	0.197556	1	3.99914	3.99914	0.0455236	1	4.11925	-4.11925	0.0423978	1	0.979093	0.979093	0.322423	1	0	0
8395	ENSRNOG00000014399	Aamp	301512	chromosome	9	-1	81560842	81566642	protein_coding	Aamp	7.14225	0.0346978	0.477876	0.63702	0.931416	-0.365494	0.461483	-0.791999	0.428361	0.727144	0	Aamp	3.42e-06	0.183008	0.854945	1.71e-06	0.128975	0.897485	-4.37e-05	-0.175355	0.860947	7.16e-05	0.130982	0.895899	0.0040209	0.348604	0.72775	ENSRNOG00000014399_chr9:82239989	chr9:82239989	9	82239989	C	T	-673347	0.416293	0.0612426	2.92383e-08	1	0.0260477		0.0654685	0.660165	0.660165	0.416502	1	2.42741	2.42741	0.11923	1	3.3533	-3.3533	0.0670705	1	0.203123	-0.203123	0.652212	1	0.57556	-0.57556	0.448058	1	0.696842	0.696842	0.403847	1	0.637851	-0.637851	0.42449	1	0.666499	0.666499	0.414275	1	0	0
8396	ENSRNOG00000014806	Pnkd	100188944	chromosome	9	1	81566074	81634534	protein_coding	Pnkd	8.36002	0.0143393	0.123731	0.902548	0.987849	0.701795	0.441007	1.59135	0.111532	0.399457	0	Pnkd	-1.13e-06	-0.030557	0.975648	-4.13e-05	-1.59037	0.113065	0.000441131	0.900906	0.368536	-0.00215969	-2.02435	0.0440361	0.0432372	2.06548	0.0401525	ENSRNOG00000014806_chr9:81464330	chr9:81464330	9	81464330	C	T	-101744	-0.302456	0.0640401	0.00045954	1	-0.154784		0.113516	0.0192991	-0.0192991	0.889512	1	0.792133	-0.792133	0.373456	1	1.04659	1.04659	0.306295	1	0.0540591	-0.0540591	0.816145	1	0.936894	0.936894	0.333078	1	0.243223	-0.243223	0.621888	1	1.25507	1.25507	0.262585	1	0.515626	-0.515626	0.472713	1	0	0
8397	ENSRNOG00000014797	Tmbim1	316516	chromosome	9	-1	81569289	81586553	protein_coding	Tmbim1	5.00018	0.104795	1.04793	0.305008	0.81241	0.3964	0.429884	0.92211	0.356471	0.674505	0	Tmbim1	-5.92e-05	-1.36437	0.173723	-1.06e-05	-0.3471	0.72882	0.00121676	2.12805	0.0343463	0.000701926	0.555971	0.578746	0.0200083	0.739235	0.460621	ENSRNOG00000014797_chr9:81601767	chr9:81601767	9	81601767	G	A	-15214	-0.447265	0.0578494	1.18172e-10	1	-0.27074		0.17178	0.065251	-0.065251	0.798381	1	1.05618	-1.05618	0.304089	1	1.64735	1.64735	0.199319	1	0.0167344	-0.0167344	0.897072	1	0.835942	0.835942	0.36056	1	1.66504	-1.66504	0.196925	1	0.931371	0.931371	0.334507	1	1.45449	-1.45449	0.227808	1	0	0
8398	ENSRNOG00000037835	Catip	690437	chromosome	9	1	81644355	81651989	protein_coding	Catip	3.27713	0.184232	1.39761	0.174893	0.713148	NA	NA	NA	NA	NA	0	Catip	-2.11e-05	-0.253227	0.800308	-3.88e-05	-0.672496	0.501914	0.0023513	2.17462	0.0306303	-0.000501069	-0.211423	0.832735	0.0167613	0.313758	0.754028	ENSRNOG00000037835_chr9:82422461	chr9:82422461	9	82422461	A	G	778106	-0.325845	0.0681866	0.000423232	1	-0.372398		0.112654	1.84497	-1.84497	0.17437	1	0.307804	-0.307804	0.579031	1	0.71689	0.71689	0.397166	1	0.000382876	-0.000382876	0.984389	1	0.149894	0.149894	0.698636	1	0.470634	-0.470634	0.492696	1	1.25843	1.25843	0.261949	1	0.29732	-0.29732	0.585568	1	0	0
8399	ENSRNOG00000014956	Slc11a1	316519	chromosome	9	1	81655629	81666706	protein_coding	Slc11a1	0.157441	0.598632	2.77872	0.0103759	0.262022	2.28969	0.561865	4.07516	4.6e-05	0.00594595	1	Slc11a1	-0.000100279	-1.08284	0.279961	-0.000155373	-2.40232	0.0170511	0.00200207	1.64949	0.100347	-0.0020275	-0.751079	0.453337	0.0847992	1.4992	0.13538	ENSRNOG00000014956_chr9:81601767	chr9:81601767	9	81601767	G	A	-53862	-0.818235	0.069899	1.69569e-21	1	-0.700128		0.17178	0.0652912	-0.0652912	0.79832	1	1.0668	-1.0668	0.301668	1	1.67335	1.67335	0.19581	1	0.016737	-0.016737	0.897064	1	0.842585	0.842585	0.358658	1	1.6916	-1.6916	0.19339	1	0.939625	0.939625	0.332374	1	1.47472	-1.47472	0.224602	1	0	0
8403	ENSRNOG00000016361	Plcd4	140693	chromosome	9	1	81816872	81844364	protein_coding	Plcd4	3.05342	0.0964136	0.907353	0.373153	0.842793	-0.264865	0.4287	-0.617833	0.536686	0.795646	0	Plcd4	-5.28e-05	-1.17033	0.243022	3.32e-05	1.03613	0.301184	0.000552694	0.918087	0.35949	0.00161588	1.23255	0.218943	-0.0101754	-0.353463	0.72411	ENSRNOG00000016361_chr9:81846935	chr9:81846935	9	81846935	G	T	30063	-0.393934	0.0880021	0.00144515	1	-0.107428		0.236357	0.376591	-0.376591	0.539433	1	0.0335049	-0.0335049	0.854764	1	0.117795	0.117795	0.731438	1	0.0157621	-0.0157621	0.90009	1	0.263395	0.263395	0.607798	1	0.0412689	-0.0412689	0.83902	1	0.66759	0.66759	0.413893	1	0.0055502	-0.0055502	0.940613	1	0	0
8404	ENSRNOG00000022414	Zfp142	316524	chromosome	9	-1	81844138	81868086	protein_coding	Zfp142	2.22305	0.0940928	0.617774	0.542486	0.906539	0.539474	0.435286	1.23936	0.215214	0.539717	0	Zfp142	2.88e-05	0.597132	0.550979	-1.91e-05	-0.549129	0.583427	-0.000379213	-0.588461	0.556773	0.00168483	1.18638	0.236639	0.0437257	1.57855	0.116003	ENSRNOG00000022414_chr9:81846935	chr9:81846935	9	81846935	G	T	21151	-0.313016	0.0482208	1.70458e-07	1	0.0739145		0.236357	0.38034	0.38034	0.537422	1	0.0335343	0.0335343	0.854701	1	0.118159	-0.118159	0.731039	1	0.0157686	0.0157686	0.90007	1	0.265223	-0.265223	0.606554	1	0.0413135	0.0413135	0.838934	1	0.679462	-0.679462	0.409772	1	0.00555101	0.00555101	0.940608	1	0	0
8405	ENSRNOG00000016754	Bcs1l	301514	chromosome	9	1	81868265	81872197	protein_coding	Bcs1l	4.82856	0.0319126	0.339189	0.737389	0.955942	-0.381733	0.431123	-0.88544	0.375919	0.687662	0	Bcs1l	-1.23e-05	-0.329334	0.742189	1.96e-06	0.0746123	0.940585	0.000422489	0.849128	0.396651	-7.87e-05	-0.0725001	0.942264	-0.0206166	-1.05735	0.291614	ENSRNOG00000016754_chr9:82079074	chr9:82079074	9	82079074	C	T	210809	0.205073	0.0566723	0.0380928	1	0.0233378		0.112041	0.0445188	0.0445188	0.832891	1	0.298331	0.298331	0.584931	1	0.637471	-0.637471	0.424628	1	0.338628	-0.338628	0.560622	1	0.251282	-0.251282	0.616174	1	0.87161	0.87161	0.35051	1	0.197026	-0.197026	0.657132	1	0.456897	0.456897	0.499078	1	0	0
8406	ENSRNOG00000016886	Rnf25	301515	chromosome	9	-1	81873171	81880105	protein_coding	Rnf25	5.24283	0.0557025	0.573543	0.571561	0.916634	0.749747	0.441516	1.69812	0.0894855	0.361127	0	Rnf25	9.29e-07	0.0256467	0.97956	2.99e-06	0.117794	0.90633	0.000429041	0.894334	0.372034	-0.000122065	-0.116518	0.907339	0.0233757	1.13472	0.257836	ENSRNOG00000016886_chr9:82665925	chr9:82665925	9	82665925	T	C	-785820	-0.416624	0.0584842	4.85039e-09	1	-0.244629		0.113516	0.111586	0.111586	0.738346	1	0.0475274	-0.0475274	0.827423	1	0.549132	0.549132	0.458672	1	0.363579	0.363579	0.546525	1	2.98831	2.98831	0.0838678	1	0.845881	-0.845881	0.35772	1	1.13614	1.13614	0.28647	1	1.36069	-1.36069	0.243417	1	0	0
8407	ENSRNOG00000017129	Ttll4	690512	chromosome	9	1	81940630	81954686	protein_coding	Ttll4	0.154317	0.0407833	0.217298	0.829795	0.973165	-0.0818182	0.436931	-0.187256	0.85146	0.940894	0	Ttll4	3.06e-05	0.582179	0.56099	-1.45e-05	-0.382823	0.702189	-9e-05	-0.128438	0.897909	-0.00136341	-0.879885	0.379797	-0.0141837	-0.452536	0.651368	ENSRNOG00000017129_chr9:81798875	chr9:81798875	9	81798875	G	T	-141755	0.311335	0.0673434	0.0009573	1	0.204643		0.112654	0.000100275	-0.000100275	0.99201	1	0.968546	0.968546	0.325043	1	1.41744	-1.41744	0.233824	1	0.103636	-0.103636	0.747509	1	0.567547	-0.567547	0.451235	1	1.26751	1.26751	0.260234	1	0.244587	-0.244587	0.620912	1	0.57783	0.57783	0.447164	1	0	0
8409	ENSRNOG00000052510	Wnt10a	316527	chromosome	9	1	82053581	82066047	protein_coding	Wnt10a	-0.340973	0.418382	1.42825	0.165981	0.706673	0.379518	0.448021	0.847099	0.39694	0.703888	0	Wnt10a	-0.000101205	-1.09521	0.274515	-3.59e-05	-0.537012	0.591756	0.000339499	0.272865	0.78519	-0.00171818	-0.627582	0.530871	-0.136228	-2.44158	0.0154829	ENSRNOG00000052510_chr9:82704982	chr9:82704982	9	82704982	T	C	651401	0.586363	0.0823784	4.76421e-09	1	0.586393		0.113516	0.0714605	-0.0714605	0.789222	1	0.0934209	0.0934209	0.759872	1	0.467899	-0.467899	0.493955	1	0.158049	-0.158049	0.690959	1	3.63872	-3.63872	0.0564505	1	0.450385	0.450385	0.502152	1	0.987304	-0.987304	0.320402	1	1.16421	1.16421	0.280594	1	0	0
8412	ENSRNOG00000018162	Nhej1	363251	chromosome	9	-1	82230232	82327534	protein_coding	Nhej1	2.66581	0.116033	0.854646	0.401116	0.85773	-0.562564	0.441443	-1.27438	0.20253	0.524296	0	Nhej1	2.69e-05	0.401905	0.68811	3.29e-05	0.723472	0.470093	-0.000636899	-0.72148	0.471313	-0.00093604	-0.487761	0.626162	0.00425393	0.0964526	0.923257	ENSRNOG00000018162_chr9:82467386	chr9:82467386	9	82467386	T	G	-139852	0.731427	0.073354	2.7414e-16	1	0.27539		0.113516	0.0352706	0.0352706	0.85103	1	0.757151	0.757151	0.384222	1	1.34727	-1.34727	0.245755	1	0.0116097	-0.0116097	0.914196	1	1.40962	-1.40962	0.235119	1	1.99033	1.99033	0.158306	1	2.06752	-2.06752	0.150466	1	0.915568	0.915568	0.338641	1	0	0
8414	ENSRNOG00000018586	Fam134a	363252	chromosome	9	1	82345719	82351802	protein_coding	Retreg2	6.27394	0.110751	0.9362	0.358405	0.837867	NA	NA	NA	NA	NA	0	Retreg2	9.47e-06	0.379324	0.704781	-9.02e-08	-0.00510229	0.995933	-0.000342552	-1.03251	0.302866	0.000748829	1.02933	0.304354	0.00146057	0.0926453	0.926277	ENSRNOG00000018586_chr9:81846935	chr9:81846935	9	81846935	G	T	-498784	0.270558	0.0481309	1.72404e-05	1	0.213101		0.236357	0.379198	0.379198	0.538033	1	0.0335254	0.0335254	0.85472	1	0.118049	-0.118049	0.73116	1	0.0157667	0.0157667	0.900076	1	0.264667	-0.264667	0.606932	1	0.0413	0.0413	0.83896	1	0.675828	-0.675828	0.411027	1	0.00555077	0.00555077	0.94061	1	0	0
8416	ENSRNOG00000018697	Abcb6	140669	chromosome	9	-1	82373946	82382272	protein_coding	Abcb6	5.78587	0.0959991	1.05263	0.302893	0.810814	-0.2716	0.429884	-0.631799	0.527518	0.788731	0	Abcb6	-1.07e-05	-0.335201	0.737764	-1.07e-05	-0.478739	0.63256	0.000431253	1.02119	0.308187	-0.000683828	-0.739608	0.460257	-0.00277092	-0.160669	0.872514	ENSRNOG00000018697_chr9:81824436	chr9:81824436	9	81824436	G	A	557836	0.38972	0.0688305	1.87929e-05	1	0.045591		0.0654685	0.446187	-0.446187	0.504151	1	0.016981	-0.016981	0.89632	1	0.176336	-0.176336	0.674541	1	0.283944	-0.283944	0.594128	1	0.200486	-0.200486	0.654329	1	2.40522	2.40522	0.120931	1	1.31803	-1.31803	0.250946	1	1.96639	1.96639	0.160831	1	0	0
8420	ENSRNOG00000019294	Stk16	286927	chromosome	9	1	82411013	82414240	protein_coding	Stk16	8.1163	-0.0155395	-0.134425	0.894177	0.98633	-1.19667	0.462626	-2.58668	0.00969051	0.121304	0	Stk16	7.88e-06	0.216737	0.828596	1.68e-05	0.658931	0.510571	-0.000110187	-0.227576	0.820169	-0.000333773	-0.315568	0.752603	0.00577712	0.246718	0.805377	ENSRNOG00000019294_chr9:82457530	chr9:82457530	9	82457530	T	C	46517	0.496997	0.0337411	1.90488e-31	1	-0.0927441		0.113516	0.0352774	-0.0352774	0.851016	1	0.760288	-0.760288	0.383239	1	1.35724	1.35724	0.244017	1	0.0116104	0.0116104	0.914193	1	1.42054	1.42054	0.233315	1	2.01216	-2.01216	0.156043	1	2.09108	2.09108	0.148161	1	0.920159	-0.920159	0.337433	1	0	0
8421	ENSRNOG00000003597	Tuba4a	316531	chromosome	9	-1	82415605	82419288	protein_coding	Tuba4a	8.34713	0.105063	1.05564	0.301541	0.810814	1.01	0.457379	2.20824	0.0272279	0.204585	0	Tuba4a	2.52e-06	0.0875858	0.930279	-1.03e-05	-0.506421	0.613025	0.000135224	0.352766	0.724572	-0.000355851	-0.423259	0.672483	-0.00297963	-0.180371	0.857042	ENSRNOG00000003597_chr9:82417259	chr9:82417259	9	82417259	C	T	2029	0.369688	0.0518465	6.07611e-09	1	0.0615901		0.0650889	0.0411256	-0.0411256	0.839296	1	0.470157	0.470157	0.492915	1	0.848502	-0.848502	0.356976	1	0.69511	-0.69511	0.404432	1	0.845312	-0.845312	0.357882	1	1.94474	1.94474	0.163155	1	0.429507	-0.429507	0.512231	1	0.303071	0.303071	0.581964	1	0	0
8422	ENSRNOG00000019506	Dnajb2	689593	chromosome	9	1	82436458	82444668	protein_coding	Dnajb2	7.8412	-0.039953	-0.526363	0.60342	0.923086	-0.138052	0.435741	-0.316821	0.751379	0.901967	0	Dnajb2	2.99e-06	0.118977	0.905393	8.97e-06	0.504888	0.614101	0.000527544	1.58363	0.114587	0.000391679	0.533631	0.594088	-0.00218696	-0.148055	0.882447	ENSRNOG00000019506_chr9:83344345	chr9:83344345	9	83344345	G	T	907887	0.776741	0.201505	0.0375744	1	0.048669		0.153439	0.0612198	0.0612198	0.804578	1	4.57167	-4.57167	0.0325048	1	3.4475	3.4475	0.0633474	1	0.0548632	0.0548632	0.814807	1	0.0490458	0.0490458	0.824732	1	0.921746	0.921746	0.337017	1	0.00344195	-0.00344195	0.953216	1	0.0677985	-0.0677985	0.79457	1	0	0
8423	ENSRNOG00000019587	Ptprn	116660	chromosome	9	-1	82446633	82461903	protein_coding	Ptprn	6.389	0.0567929	0.35547	0.725312	0.953265	0.735	0.441007	1.66664	0.095586	0.371819	0	Ptprn	3.28e-05	1.00457	0.316108	-1.21e-05	-0.522869	0.601547	-0.000102722	-0.23617	0.813501	0.000747102	0.784036	0.433788	0.0187003	0.96405	0.336172	ENSRNOG00000019587_chr9:82908264	chr9:82908264	9	82908264	T	A	-446361	-0.204135	0.0454843	0.00322734	1	-0.0149208	0.0149208	0.31384	0.769357	0.769357	0.380416	1	0.0317027	0.0317027	0.858682	1	0.116597	0.116597	0.732755	1	0.0282118	0.0282118	0.866612	1	2.37125	2.37125	0.123588	1	1.16205	-1.16205	0.281041	1	0.329811	0.329811	0.565771	1	3.50091	-3.50091	0.061335	1	0	0
8425	ENSRNOG00000019772	Dnpep	301529	chromosome	9	-1	82505530	82514399	protein_coding	Dnpep	6.97836	0.0214096	0.220911	0.827012	0.97262	0.187162	0.427595	0.437709	0.661598	0.858517	0	Dnpep	4.37e-05	1.38501	0.167328	3.83e-05	1.72224	0.0863131	-0.000289948	-0.688849	0.49158	0.000389131	0.421905	0.67347	0.019695	1.10864	0.268902	ENSRNOG00000019772_chr9:81824436	chr9:81824436	9	81824436	G	A	689963	0.437197	0.0671272	2.01396e-07	1	0.0303437		0.0654685	0.447709	-0.447709	0.503425	1	0.0169832	-0.0169832	0.896314	1	0.176573	-0.176573	0.674335	1	0.28456	-0.28456	0.593728	1	0.200793	-0.200793	0.654082	1	2.45012	2.45012	0.117516	1	1.3314	-1.3314	0.248557	1	1.9963	1.9963	0.157684	1	0	0
8429	ENSRNOG00000019985	Asic4	63882	chromosome	9	1	82647071	82668920	protein_coding	Asic4	2.76954	0.103028	0.654933	0.518679	0.900333	-1.25167	0.473873	-2.64136	0.00825751	0.111796	0	Asic4	6.22e-05	0.602681	0.547286	0.000174133	2.41239	0.0165981	-0.000859409	-0.621579	0.534805	0.00104457	0.344743	0.730588	-0.0390623	-0.607774	0.544019	ENSRNOG00000019985_chr9:81740866	chr9:81740866	9	81740866	T	G	-906205	0.912523	0.0669813	9.33578e-28	1	0.878382		0.113516	0.00386969	-0.00386969	0.950398	1	0.485414	0.485414	0.48598	1	0.926995	-0.926995	0.335645	1	0.0325229	-0.0325229	0.856885	1	1.11343	-1.11343	0.291338	1	1.00456	1.00456	0.316209	1	0.996885	-0.996885	0.318065	1	0.332588	0.332588	0.564139	1	0	0
8432	ENSRNOG00000015346	Obsl1	363259	chromosome	9	-1	82680384	82699551	protein_coding	Obsl1	1.72587	-0.0618832	-0.453784	0.654021	0.933339	0.0408219	0.425232	0.0959993	0.923521	0.971096	0	Obsl1	5.14e-05	0.958507	0.338766	1.15e-05	0.299646	0.764706	0.000445937	0.624832	0.532672	0.00245251	1.56728	0.11836	0.0627807	1.994	0.0474956	ENSRNOG00000015346_chr9:81798875	chr9:81798875	9	81798875	G	T	900676	-0.550424	0.0640458	1.19514e-12	1	-0.213929		0.112654	0.000100275	0.000100275	0.99201	1	1.00077	-1.00077	0.317123	1	1.48755	1.48755	0.222597	1	0.103995	0.103995	0.747088	1	0.578463	0.578463	0.446916	1	1.32328	-1.32328	0.250005	1	0.246593	0.246593	0.619485	1	0.589149	-0.589149	0.442749	1	0	0
8437	ENSRNOG00000037695	Sgpp2	301543	chromosome	9	1	84203072	84319874	protein_coding	Sgpp2	4.19839	0.281737	2.54818	0.0175752	0.324552	1.21793	0.463867	2.62561	0.00864951	0.114516	1	Sgpp2	7.5e-05	1.85569	0.0647168	-1.28e-05	-0.443323	0.657931	-0.000346029	-0.637929	0.524125	0.000975966	0.820153	0.412938	0.0232759	0.908178	0.364865	ENSRNOG00000037695_chr9:84249104	chr9:84249104	9	84249104	G	C	46032	-0.439611	0.0768929	1.04693e-05	1	-0.22634	0.22634	0.699248	0.78042	-0.78042	0.377013	1	2.0351	-2.0351	0.153705	1	1.46379	1.46379	0.226328	1	0.00793916	0.00793916	0.929001	1	0.205408	0.205408	0.650391	1	0.405939	0.405939	0.524038	1	0.00321899	0.00321899	0.954755	1	0.277169	-0.277169	0.598563	1	0	0
8438	ENSRNOG00000014119	Farsb	301544	chromosome	9	-1	84324442	84383687	protein_coding	Farsb	4.99672	0.523788	4.52242	0.000137028	0.0203125	0.235065	0.437822	0.536896	0.59134	0.826447	1	Farsb	1.21e-05	0.40911	0.682822	1.67e-05	0.794754	0.427541	1.12e-05	0.0283435	0.977412	0.000527608	0.610211	0.542296	0.00177359	0.101029	0.919627	ENSRNOG00000014119_chr9:84322217	chr9:84322217	9	84322217	T	C	61470	-0.594144	0.0587647	1.17585e-16	1	-0.230319	0.230319	0.765073	1.50624	-1.50624	0.219713	1	2.73275	-2.73275	0.09831	1	1.70062	1.70062	0.192207	1	0.00235549	-0.00235549	0.961291	1	0.0868951	0.0868951	0.768162	1	0.446343	0.446343	0.504077	1	0.00228691	-0.00228691	0.961858	1	0.13226	-0.13226	0.7161	1	0	0
8440	ENSRNOG00000025970	AABR07068127.1	NA	chromosome	9	1	84550603	84552964	pseudogene	LOC102551819	2.23805	0.323973	2.23134	0.0351622	0.427843	NA	NA	NA	NA	NA	0	LOC102551819	6.65e-05	1.15659	0.248582	2.66e-05	0.651788	0.51516	-0.000376615	-0.484637	0.628373	0.00041596	0.248034	0.804319	-0.00735052	-0.206731	0.836428	ENSRNOG00000025970_chr9:84521138	chr9:84521138	9	84521138	T	C	-29465	-0.656834	0.0680439	3.88311e-15	1	-0.425934	0.425934	0.98002	2.0301	-2.0301	0.154211	1	3.01966	-3.01966	0.0822605	1	1.4631	1.4631	0.226438	1	0.00618163	-0.00618163	0.937332	1	0.0733693	-0.0733693	0.786493	1	2.08085	2.08085	0.149157	1	1.77952	-1.77952	0.182208	1	0.623849	-0.623849	0.429621	1	0	0
8444	ENSRNOG00000049873	Ap1s3	367304	chromosome	9	-1	85387065	85445939	protein_coding	Ap1s3	3.49383	-0.333676	-2.66592	0.0134569	0.294471	-2.97865	0.631001	-4.72051	2.35e-06	0.000949481	1	Ap1s3	-4.38e-05	-0.623334	0.533654	-3.88e-05	-0.796221	0.426689	-0.00121539	-1.31129	0.191006	-0.00514528	-2.55807	0.0111374	0.0196024	0.42528	0.671084	ENSRNOG00000049873_chr9:85571864	chr9:85571864	9	85571864	A	G	-125925	1.22118	0.0589117	2.36993e-48	1	0.698929	-0.698929	0.628823	0.136352	0.136352	0.711935	1	0.418607	0.418607	0.517633	1	0.205042	-0.205042	0.650681	1	0.179778	-0.179778	0.671564	1	0.379425	0.379425	0.537911	1	1.21272	-1.21272	0.270795	1	0.263016	0.263016	0.608056	1	0.935282	0.935282	0.333494	1	0	0
8445	ENSRNOG00000015080	Wdfy1	301549	chromosome	9	-1	85475841	85528869	protein_coding	Wdfy1	3.74208	-0.212914	-1.9906	0.0579147	0.521177	-0.664359	0.441007	-1.50646	0.131949	0.429867	0	Wdfy1	1.71e-05	0.501987	0.616134	3.54e-05	1.46453	0.144357	-0.000493114	-1.08391	0.279488	0.00123195	1.24291	0.215109	-0.0415966	-2.11106	0.0359955	ENSRNOG00000015080_chr9:85758157	chr9:85758157	9	85758157	G	C	-229288	-0.243507	0.0646993	0.0220269	1	-0.104704	0.104704	0.481299	0.259661	-0.259661	0.610353	1	0.00199334	0.00199334	0.964389	1	0.0798779	0.0798779	0.777463	1	0.726596	0.726596	0.393989	1	0.787492	-0.787492	0.37486	1	2.43402	2.43402	0.118728	1	0.0497535	-0.0497535	0.823493	1	0.172032	-0.172032	0.678312	1	0	0
8446	ENSRNOG00000015231	Mrpl44	301552	chromosome	9	1	85542702	85548144	protein_coding	Mrpl44	6.03415	-0.136402	-1.42755	0.16618	0.707138	0.429605	0.4321	0.994226	0.320113	0.644046	0	Mrpl44	-1.39e-06	-0.042657	0.96601	-3.05e-05	-1.34098	0.181192	0.000573063	1.33001	0.184769	-0.00232307	-2.48776	0.0135312	0.0123383	0.614451	0.539608	ENSRNOG00000015231_chr9:85273658	chr9:85273658	9	85273658	G	A	-269044	0.256474	0.0652643	0.0123795	1	-0.00907066	0.00907066	0.628823	0.062569	-0.062569	0.802481	1	0.112852	-0.112852	0.73692	1	0.0391864	0.0391864	0.84308	1	0.125811	0.125811	0.722815	1	0.308557	-0.308557	0.578567	1	1.42645	1.42645	0.232344	1	0.0368238	-0.0368238	0.847824	1	0.240595	-0.240595	0.623776	1	0	0
8447	ENSRNOG00000015461	Serpine2	29366	chromosome	9	-1	85560863	85626094	protein_coding	Serpine2	7.48296	0.287723	2.7483	0.0111338	0.273601	0.376184	0.4321	0.870595	0.383975	0.693352	0	Serpine2	-8.14e-06	-0.22461	0.822472	2.25e-05	0.87951	0.380003	0.000350323	0.726692	0.468119	0.00156938	1.48925	0.137727	0.00341294	0.162818	0.870824	ENSRNOG00000015461_chr9:85405040	chr9:85405040	9	85405040	C	T	221054	-0.627916	0.0658033	3.95425e-15	1	-0.279423	0.279423	0.628823	0.121603	-0.121603	0.727303	1	0.321674	-0.321674	0.570603	1	0.143417	0.143417	0.704907	1	0.188563	0.188563	0.664115	1	0.378183	-0.378183	0.538577	1	1.33777	1.33777	0.247428	1	0.130546	-0.130546	0.717866	1	0.506367	-0.506367	0.476716	1	0	0
8451	ENSRNOG00000023765	NEWGENE_1305560	103690221	chromosome	9	1	86874685	87120573	protein_coding	Nyap2	0.471378	-0.413711	-1.52556	0.140063	0.674322	0.000133333	0.431123	0.000309269	0.999753	0.999903	0	Nyap2	-2.1e-05	-0.352245	0.724962	1.56e-05	0.36258	0.717237	-0.000578009	-0.725403	0.468907	0.00111288	0.634034	0.526659	-0.0295225	-0.853473	0.394406	ENSRNOG00000023765_chr9:86431877	chr9:86431877	9	86431877	A	G	-442808	0.529725	0.0999414	0.000114346	1	0.114101		0.153439	0.215788	-0.215788	0.642268	1	0.00852545	0.00852545	0.926433	1	0.0854232	0.0854232	0.770078	1	0.0203362	0.0203362	0.886602	1	1.66409	-1.66409	0.197053	1	0.0781847	0.0781847	0.779773	1	0.0704349	0.0704349	0.790705	1	0.48522	-0.48522	0.486067	1	0	0
8458	ENSRNOG00000029735	Pid1	501174	chromosome	9	-1	91665986	91882927	protein_coding	Pid1	5.7584	-9.68e-05	-0.00122581	0.999032	0.999321	0.0915385	0.437944	0.209019	0.834434	0.93268	0	Pid1	-2.55e-05	-0.755715	0.450557	3.15e-05	1.33069	0.184553	0.000121086	0.269103	0.78808	0.000997162	1.01566	0.310807	-0.0310615	-1.48826	0.138239	ENSRNOG00000029735_chr9:91752379	chr9:91752379	9	91752379	A	G	130548	0.700972	0.0890172	1.00388e-09	1	0.225593	0.225593	0.54535	1.37971	-1.37971	0.24015	1	0.0166438	0.0166438	0.897349	1	0.0241643	0.0241643	0.876468	1	0.424619	0.424619	0.514641	1	0.603646	-0.603646	0.43719	1	2.75913	2.75913	0.0967008	1	1.91031	-1.91031	0.166928	1	0.913386	0.913386	0.339217	1	0	0
8459	ENSRNOG00000016640	Dner	316573	chromosome	9	-1	91965866	92291220	protein_coding	Dner	6.75518	0.288094	1.56744	0.129974	0.664236	-0.568941	0.449313	-1.26625	0.205425	0.528094	0	Dner	4.45e-07	0.0113635	0.990943	3.23e-05	1.17033	0.243026	-0.000337264	-0.646937	0.518288	0.0010199	0.89257	0.372977	0.0141508	0.570631	0.568883	ENSRNOG00000016640_chr9:92605642	chr9:92605642	9	92605642	A	G	-314422	0.396124	0.085811	0.00311076	1	0.12557	0.12557	0.876923	0.371005	-0.371005	0.542457	1	0.0207991	-0.0207991	0.885328	1	0.361858	0.361858	0.547476	1	0.0205447	0.0205447	0.886026	1	0.0129181	-0.0129181	0.909509	1	1.50488	1.50488	0.219923	1	2.77165	-2.77165	0.0959474	1	0.0242929	-0.0242929	0.876142	1	0	0
8461	ENSRNOG00000017053	Fbxo36	363268	chromosome	9	1	92435896	92500765	protein_coding	Fbxo36	1.04284	0.217857	1.06573	0.297048	0.808893	0.356974	0.4321	0.826137	0.408727	0.712059	0	Fbxo36	-9.88e-05	-0.772232	0.440732	-6.62e-05	-0.746214	0.456267	0.00422524	2.54957	0.0114051	0.000672661	0.184632	0.853673	0.0277381	0.341207	0.733302	ENSRNOG00000017053_chr9:92808938	chr9:92808938	9	92808938	G	C	373042	-0.577477	0.110146	0.000232553	1	-0.979811		0.208791	0.0362334	0.0362334	0.849034	1	2.56128	-2.56128	0.10951	1	1.18801	1.18801	0.27573	1	0.347387	-0.347387	0.555596	1	2.6846	2.6846	0.101323	1	0.234064	-0.234064	0.628527	1	0.194042	0.194042	0.659574	1	0.096099	-0.096099	0.756562	1	0	0
8462	ENSRNOG00000017072	Slc16a14	316578	chromosome	9	-1	92503597	92530938	protein_coding	Slc16a14	1.90864	-0.000751817	-0.00311579	0.99754	0.999061	0.618831	0.438415	1.41152	0.158092	0.46849	0	Slc16a14	4.12e-05	0.775575	0.438759	-2.94e-05	-0.769158	0.442554	-0.000448804	-0.63286	0.527424	0.00110415	0.705218	0.481355	0.00837634	0.27121	0.786506	ENSRNOG00000017072_chr9:92473508	chr9:92473508	9	92473508	T	A	57430	0.314326	0.0752261	0.0129368	1	0.0673334	0.0673334	0.31384	0.0122564	-0.0122564	0.911848	1	1.00492	1.00492	0.316122	1	0.521726	-0.521726	0.470106	1	0.106094	0.106094	0.744636	1	0.655229	-0.655229	0.418249	1	2.06158	2.06158	0.151054	1	1.45596	-1.45596	0.227574	1	0.275959	0.275959	0.599362	1	0	0
8463	ENSRNOG00000033747	Sp110	301570	chromosome	9	-1	92593910	92616165	protein_coding	Sp110	1.89955	0.203568	1.26973	0.216236	0.746191	0.956145	0.451504	2.11769	0.0342013	0.229122	0	Sp110	-1.15e-05	-0.180016	0.857291	3.73e-05	0.83973	0.401894	0.000746996	0.888329	0.375248	0.0012245	0.668476	0.504469	0.0464425	1.18216	0.238529	ENSRNOG00000033747_chr9:92505266	chr9:92505266	9	92505266	T	C	110899	0.619728	0.092432	3.35478e-07	1	0.362172	0.362172	0.54535	0.437223	0.437223	0.508466	1	0.0814945	0.0814945	0.775282	1	0.204584	-0.204584	0.651046	1	0.14199	-0.14199	0.706311	1	0.0559381	0.0559381	0.813035	1	1.71983	1.71983	0.189715	1	1.04831	-1.04831	0.305896	1	0.0139479	0.0139479	0.905988	1	0	0
8467	ENSRNOG00000017359	Itm2c	301575	chromosome	9	1	92916469	92930279	protein_coding	Itm2c	10.914	0.0594022	0.569869	0.574011	0.916634	0.87725	0.446654	1.96405	0.0495246	0.272696	0	Itm2c	3.03e-05	0.793211	0.428434	2.58e-05	0.956461	0.3398	0.000384574	0.756776	0.449922	6.09e-05	0.0545751	0.956522	0.0253372	1.20981	0.227765	ENSRNOG00000017359_chr9:92899840	chr9:92899840	9	92899840	T	A	-16629	1.02107	0.116429	4.72979e-12	1	0.129252		0.0630422	0.00651336	-0.00651336	0.935676	1	0.363928	0.363928	0.546333	1	0.537051	0.537051	0.463657	1	0.00821502	-0.00821502	0.927781	1	0.117637	-0.117637	0.731611	1	1.10025	1.10025	0.294212	1	7.35821	-7.35821	0.00667574	1	0.231789	0.231789	0.630201	1	0	0
8470	ENSRNOG00000025418	Armc9	301579	chromosome	9	1	93172673	93296750	protein_coding	Armc9	5.70181	0.157305	1.64089	0.113735	0.647647	0.75481	0.443519	1.70187	0.0887802	0.360287	0	Armc9	-1.39e-05	-0.622215	0.534388	-1.86e-06	-0.117665	0.906431	0.000117677	0.3959	0.692529	-0.000895468	-1.37999	0.168865	-0.00607614	-0.485622	0.627761	ENSRNOG00000025418_chr9:92924604	chr9:92924604	9	92924604	T	C	-248069	0.809103	0.139193	1.72787e-05	1	0.0621699		0.0630422	0.0137629	-0.0137629	0.90661	1	0.121923	0.121923	0.726958	1	0.957722	0.957722	0.327762	1	0.0469034	-0.0469034	0.828542	1	0.112401	-0.112401	0.737427	1	0.964665	0.964665	0.326014	1	7.25918	-7.25918	0.00705396	1	0.316143	0.316143	0.573935	1	0	0
8470	ENSRNOG00000025418	Armc9	301579	chromosome	9	1	93172673	93296750	protein_coding	Armc9	5.70181	0.157305	1.64089	0.113735	0.647647	0.75481	0.443519	1.70187	0.0887802	0.360287	0	Armc9	-1.39e-05	-0.622215	0.534388	-1.86e-06	-0.117665	0.906431	0.000117677	0.3959	0.692529	-0.000895468	-1.37999	0.168865	-0.00607614	-0.485622	0.627761	ENSRNOG00000025418_chr9:92601428	chr9:92601428	9	92601428	C	T	-571245	-0.404988	0.087839	0.00235029	2	-0.0333865	-0.0333865	0.696429	0.00623222	0.00623222	0.937077	1	0.00908253	-0.00908253	0.924075	1	0.00142296	0.00142296	0.969909	1	0.117013	0.117013	0.732297	1	0.313297	-0.313297	0.575664	1	2.01659	-2.01659	0.155588	1	0.999409	0.999409	0.317454	1	0.0116676	-0.0116676	0.913983	1	0	0
8473	ENSRNOG00000018584	LOC100359583	29222	chromosome	9	1	93545396	93549436	protein_coding	Ptma	9.91272	-0.11855	-1.14919	0.261691	0.783408	-0.702593	0.444167	-1.58182	0.11369	0.402967	0	Ptma	-2.75e-06	-0.0809679	0.935535	8.52e-06	0.353902	0.723722	0.000276687	0.611619	0.541365	6.18e-05	0.0621944	0.95046	0.0120535	0.552834	0.580987	ENSRNOG00000018584_chr9:93866205	chr9:93866205	9	93866205	C	T	320809	0.332052	0.0674947	0.000684623	1	0.146906		0.0287953	0.0384815	0.0384815	0.84448	1	0.0531485	0.0531485	0.817673	1	0.138674	-0.138674	0.709603	1	0.245138	-0.245138	0.620519	1	1.86743	-1.86743	0.171769	1	0.547963	0.547963	0.459151	1	1.55845	-1.55845	0.211893	1	2.15741	2.15741	0.141884	1	0	0
8474	ENSRNOG00000018610	Pde6d	363272	chromosome	9	-1	93562095	93607087	protein_coding	Pde6d	6.67368	-0.0450238	-0.637486	0.529784	0.902237	-0.797349	0.448021	-1.77971	0.0751228	0.333409	0	Pde6d	8.86e-06	0.332626	0.739706	6.62e-06	0.352337	0.724894	1.6e-05	0.045014	0.964133	-6.97e-05	-0.0899105	0.928433	0.0116084	0.716642	0.474421	ENSRNOG00000018610_chr9:94573894	chr9:94573894	9	94573894	C	T	-966807	0.307648	0.074739	0.0132343	1	0.100966		0.0688896	0.420326	0.420326	0.516775	1	0.595211	0.595211	0.440411	1	1.36678	-1.36678	0.242367	1	0.382517	-0.382517	0.536259	1	0.0103395	0.0103395	0.919008	1	1.15423	-1.15423	0.282665	1	0.0830417	-0.0830417	0.773217	1	2.51136	2.51136	0.113029	1	0	0
8475	ENSRNOG00000018723	Cops7b	363273	chromosome	9	1	93607477	93633064	protein_coding	Cops7b	4.24191	-0.0423598	-0.526684	0.6032	0.923086	0.927037	0.449142	2.06402	0.039016	0.242972	0	Cops7b	3.9e-05	1.28653	0.199492	2.46e-05	1.14364	0.253912	-0.000366837	-0.906221	0.365723	0.000453901	0.513443	0.608112	-0.00576793	-0.326238	0.744582	ENSRNOG00000018723_chr9:92660992	chr9:92660992	9	92660992	C	T	-946485	0.859482	0.224949	0.0377353	1	-0.000775505		0.0630422	1.70898	-1.70898	0.191118	1	0.0228805	0.0228805	0.879768	1	0.0443594	-0.0443594	0.833186	1	0.796052	-0.796052	0.372276	1	1.2298	-1.2298	0.267447	1	1.83257	1.83257	0.175824	1	0.386828	-0.386828	0.533971	1	0.00390098	0.00390098	0.950198	1	1	0
8476	ENSRNOG00000018931	Dis3l2	367307	chromosome	9	1	93660680	94160760	protein_coding	Dis3l2	2.35421	0.272407	1.76951	0.0893902	0.60788	0.290395	0.4321	0.672054	0.501549	0.771556	0	Dis3l2	-2.68e-06	-0.0808617	0.935619	-1.76e-05	-0.742178	0.458704	-0.000210492	-0.476501	0.634149	0.000685959	0.703957	0.482138	-0.0133216	-0.626781	0.53151	ENSRNOG00000018931_chr9:93813773	chr9:93813773	9	93813773	G	A	153093	-0.454835	0.0675573	1.67136e-07	1	-0.10764		0.17037	1.30026	-1.30026	0.254166	1	0.00942184	0.00942184	0.922674	1	0.204926	-0.204926	0.650774	1	0.178043	-0.178043	0.67306	1	1.56128	-1.56128	0.211478	1	0.51196	-0.51196	0.474292	1	0.00613957	-0.00613957	0.937545	1	0.593842	0.593842	0.440937	1	0	0
8477	ENSRNOG00000018854	Nppc	114593	chromosome	9	-1	93731436	93735636	protein_coding	Nppc	3.48774	-0.126539	-0.700851	0.49007	0.894295	-0.664699	0.448021	-1.48363	0.137906	0.439841	0	Nppc	5.01e-05	0.50537	0.61376	-4.85e-05	-0.700707	0.484164	-0.000202522	-0.153113	0.878437	-0.00111775	-0.388059	0.698314	-0.115786	-1.85096	0.0656325	ENSRNOG00000018854_chr9:93712702	chr9:93712702	9	93712702	A	G	22934	1.24159	0.0624573	1.49002e-43	1	1.07219		0.0287953	0.000313062	-0.000313062	0.985883	1	0.0889639	0.0889639	0.765498	1	0.163474	-0.163474	0.685978	1	0.140002	-0.140002	0.708279	1	3.19721	-3.19721	0.0737642	1	0.209028	0.209028	0.64753	1	1.30276	-1.30276	0.25371	1	2.2185	2.2185	0.136366	1	0	0
8477	ENSRNOG00000018854	Nppc	114593	chromosome	9	-1	93731436	93735636	protein_coding	Nppc	3.48774	-0.126539	-0.700851	0.49007	0.894295	-0.664699	0.448021	-1.48363	0.137906	0.439841	0	Nppc	5.01e-05	0.50537	0.61376	-4.85e-05	-0.700707	0.484164	-0.000202522	-0.153113	0.878437	-0.00111775	-0.388059	0.698314	-0.115786	-1.85096	0.0656325	ENSRNOG00000018854_chr9:94294143	chr9:94294143	9	94294143	T	C	-558507	-0.438372	0.0649109	1.90238e-07	2	-0.00759546		0.0287953	0.0250061	-0.0250061	0.874352	1	0.0271663	-0.0271663	0.869084	1	0.0364404	0.0364404	0.848609	1	0.00878638	0.00878638	0.925319	1	0.156295	0.156295	0.692591	1	1.29772	-1.29772	0.254631	1	0.649915	0.649915	0.420143	1	0.0118681	0.0118681	0.91325	1	0	0
8479	ENSRNOG00000019634	Eif4e2	363275	chromosome	9	1	94307852	94336831	protein_coding	Eif4e2	4.89661	-0.0801559	-1.09707	0.283391	0.797867	0.651539	0.44028	1.47983	0.138919	0.441506	0	Eif4e2	4.39e-06	0.241695	0.809222	-3.11e-06	-0.242208	0.808825	-7.34e-05	-0.303496	0.761773	-0.000329692	-0.624126	0.533134	-0.00200206	-0.174749	0.861452	ENSRNOG00000019634_chr9:93788072	chr9:93788072	9	93788072	G	C	-519780	0.560975	0.0822702	8.67992e-08	1	0.0963126		0.00728079	1.45368	1.45368	0.227938	1	0.176135	0.176135	0.674716	1	1.18297	-1.18297	0.276751	1	0.00546687	0.00546687	0.941059	1	0.296747	-0.296747	0.585929	1	0.820096	0.820096	0.365152	1	0.180505	-0.180505	0.670939	1	0.246436	0.246436	0.619596	1	0	0
8480	ENSRNOG00000015596	Efhd1	501181	chromosome	9	1	94362299	94408885	protein_coding	Efhd1	3.16915	-0.0163959	-0.0939272	0.925939	0.990749	-0.792963	0.449966	-1.76227	0.078023	0.338922	0	Efhd1	2.21e-05	0.519068	0.604189	3.4e-05	1.12538	0.261553	0.000838808	1.48306	0.139364	0.00287992	2.34924	0.0196188	0.0277852	1.06934	0.286189	ENSRNOG00000015596_chr9:94392019	chr9:94392019	9	94392019	A	T	29720	0.570449	0.0697825	6.70227e-11	1	0.296731		0.0295108	0.240508	0.240508	0.623839	1	1.04514	-1.04514	0.306628	1	2.1622	2.1622	0.141442	1	0.0372898	-0.0372898	0.846876	1	0.18345	0.18345	0.668425	1	0.360312	0.360312	0.548333	1	0.401408	0.401408	0.526363	1	0.919623	-0.919623	0.337574	1	0	1
8483	ENSRNOG00000016653	Ngef	246217	chromosome	9	-1	94569286	94601852	protein_coding	Ngef	7.00714	0.165831	0.836306	0.411152	0.862253	NA	NA	NA	NA	NA	0	Ngef	-2.06e-05	-0.385028	0.700556	1.49e-05	0.393923	0.693987	0.000111928	0.157284	0.875152	-0.000397393	-0.254648	0.799212	-0.00303878	-0.0906629	0.92785	ENSRNOG00000016653_chr9:93910041	chr9:93910041	9	93910041	C	G	691811	0.521766	0.127879	0.0130618	1	0.249779		0	0.306303	0.306303	0.579958	1	0.154019	0.154019	0.694724	1	0.20922	0.20922	0.64738	1	0.235301	-0.235301	0.627621	1	2.28731	-2.28731	0.130436	1	0.10072	0.10072	0.750967	1	4.16526	-4.16526	0.0412612	1	0.971584	0.971584	0.324286	1	0	0
8486	ENSRNOG00000017913	Atg16l1	363278	chromosome	9	1	94879745	94915228	protein_coding	Atg16l1	5.82978	0.056394	0.765878	0.451143	0.877	0.941481	0.449142	2.09618	0.0360664	0.234376	0	Atg16l1	2.31e-05	1.27154	0.204759	-6.76e-08	-0.00524504	0.995819	-2.34e-05	-0.0963623	0.923313	-0.00014612	-0.274672	0.783803	0.0154237	1.34905	0.178829	ENSRNOG00000017913_chr9:94685196	chr9:94685196	9	94685196	G	A	-194549	0.454563	0.0782947	1.23606e-05	1	0.0985376		0.239669	0.140893	0.140893	0.707395	1	1.27021	-1.27021	0.259727	1	1.30291	1.30291	0.253682	1	0.253685	0.253685	0.614493	1	2.1125	2.1125	0.1461	1	0.253152	-0.253152	0.614864	1	0.85569	0.85569	0.354948	1	1.98375	-1.98375	0.158996	1	0	1
8487	ENSRNOG00000023238	Dgkd	368088	chromosome	9	1	94980409	95069714	protein_coding	Dgkd	3.41169	-0.123728	-0.857174	0.399745	0.856525	-0.00891892	0.4287	-0.0208046	0.983402	0.993689	0	Dgkd	3.3e-05	0.869393	0.385496	-6.11e-06	-0.225625	0.821685	-0.000769394	-1.52399	0.12882	-0.000116924	-0.105188	0.916314	-0.0214969	-0.919278	0.359045	ENSRNOG00000023238_chr9:95090315	chr9:95090315	9	95090315	G	A	109906	-0.338211	0.0484857	4.95118e-08	1	-0.275291	-0.275291	0.54669	0.697383	0.697383	0.403664	1	2.50333	2.50333	0.113606	1	2.83421	-2.83421	0.0922759	1	0.362773	0.362773	0.54697	1	0.398016	-0.398016	0.528116	1	0.425828	0.425828	0.514043	1	2.42971712938435e-05	-2.42972e-05	0.996067	1	0.654264	0.654264	0.418592	1	0	0
8490	ENSRNOG00000023172	Dnajb3	680216	chromosome	9	-1	95289918	95290931	protein_coding	Dnajb3	2.89318	-0.0201757	-0.180161	0.858524	0.981124	-0.3144	0.429884	-0.731361	0.464559	0.751179	0	Dnajb3	3.54e-06	0.0784964	0.937498	7.6e-06	0.243599	0.807749	-0.000249863	-0.418738	0.67578	-0.000155083	-0.119786	0.904752	0.0252985	0.890047	0.374498	ENSRNOG00000023172_chr9:95753146	chr9:95753146	9	95753146	A	T	-462215	0.965684	0.239461	0.0142548	1	0.340757		0.0281984	0.68777	0.68777	0.406924	1	0.0824702	0.0824702	0.773977	1	0.0784215	0.0784215	0.779448	1	0.304151	-0.304151	0.581292	1	0.293637	0.293637	0.587899	1	0.20708	0.20708	0.649066	1	0.0293118	0.0293118	0.864061	1	1.80962	-1.80962	0.178553	1	0	0
8491	ENSRNOG00000061524	AABR07068285.2	NA	chromosome	9	-1	95786508	95787094	pseudogene	Arl4c	2.08796	0.075197	0.642725	0.526436	0.900771	NA	NA	NA	NA	NA	0	Arl4c	-4.56e-06	-0.117065	0.906906	2.6e-05	0.949913	0.343111	0.000329668	0.635606	0.525636	0.000889259	0.781154	0.435477	-0.00909418	-0.384554	0.700972	ENSRNOG00000061524_chr9:95504366	chr9:95504366	9	95504366	C	T	282728	-0.509311	0.110833	0.00164386	1	-0.208176		0.104778	0.000450403	-0.000450403	0.983068	1	2.54134	-2.54134	0.110901	1	1.53303	1.53303	0.215659	1	1.36272	-1.36272	0.243067	1	1.7244	1.7244	0.189127	1	0.49937	0.49937	0.479777	1	0.0640115	-0.0640115	0.800264	1	0.110472	-0.110472	0.739608	1	0	0
8492	ENSRNOG00000019316	Sh3bp4	64634	chromosome	9	1	96210750	96288903	protein_coding	Sh3bp4	4.23505	0.203167	1.37743	0.180967	0.718792	0.430667	0.432049	0.9968	0.318862	0.642371	0	Sh3bp4	-2.11e-05	-0.570025	0.569191	-3.73e-07	-0.01417	0.988706	-0.000205022	-0.415719	0.677985	-0.000150818	-0.139241	0.889376	0.0317182	1.46216	0.145248	ENSRNOG00000019316_chr9:95942757	chr9:95942757	9	95942757	G	A	-267993	-0.446991	0.0672558	1.81161e-07	1	-0.199137		0.00728079	1.47866	1.47866	0.223984	1	0.482928	0.482928	0.487099	1	0.0035113	0.0035113	0.952748	1	0.0232672	0.0232672	0.878764	1	4.69438	4.69438	0.0302614	1	1.19534	1.19534	0.274255	1	1.31097	-1.31097	0.252219	1	1.41878	1.41878	0.233604	1	0	0
8494	ENSRNOG00000019592	Iqca1	316616	chromosome	9	-1	97183214	97290639	protein_coding	NA	0.68337	-0.132197	-0.768887	0.449388	0.875827	NA	NA	NA	NA	NA	0	NA	2.82e-05	0.331605	0.740475	-9.73e-06	-0.160382	0.872715	0.00101237	0.899243	0.369419	-0.000562971	-0.227547	0.820191	-0.04578	-0.838764	0.402592	ENSRNOG00000019592_chr9:97334151	chr9:97334151	9	97334151	A	G	-43512	-0.930661	0.178152	0.000120062	1	-0.893111		0.0630422	0.394693	-0.394693	0.529843	1	0.982228	-0.982228	0.321649	1	0.359668	0.359668	0.548691	1	0.0894233	-0.0894233	0.764912	1	0.0679406	-0.0679406	0.794359	1	0.0081155	-0.0081155	0.928219	1	0.0797548	0.0797548	0.77763	1	2.07947	-2.07947	0.149292	1	0	0
8495	ENSRNOG00000019622	Ackr3	84348	chromosome	9	1	97355924	97367445	protein_coding	Ackr3	4.38582	-0.10011	-0.691091	0.496075	0.895281	NA	NA	NA	NA	NA	0	Ackr3	2.04e-05	0.344584	0.730707	6.53e-05	1.59091	0.112945	-0.000644525	-0.816074	0.415262	0.00191336	1.11752	0.264884	-0.0668671	-1.81137	0.0715669	ENSRNOG00000019622_chr9:97188428	chr9:97188428	9	97188428	C	A	-167496	0.47374	0.126523	0.039552	2	-0.126809		0.0118814	0.353911	-0.353911	0.551907	1	0.0115685	-0.0115685	0.914347	1	1.41211	1.41211	0.234707	1	2.48466	-2.48466	0.114961	1	1.50092	-1.50092	0.220529	1	0.00888364	-0.00888364	0.924908	1	0.650535	0.650535	0.419921	1	0.0359439	0.0359439	0.849631	1	0	0
8495	ENSRNOG00000019622	Ackr3	84348	chromosome	9	1	97355924	97367445	protein_coding	Ackr3	4.38582	-0.10011	-0.691091	0.496075	0.895281	NA	NA	NA	NA	NA	0	Ackr3	2.04e-05	0.344584	0.730707	6.53e-05	1.59091	0.112945	-0.000644525	-0.816074	0.415262	0.00191336	1.11752	0.264884	-0.0668671	-1.81137	0.0715669	ENSRNOG00000019622_chr9:97565633	chr9:97565633	9	97565633	A	G	209709	0.923415	0.0663193	4.24848e-27	1	0.492279	-0.492279	0.628823	0.16857	0.16857	0.681386	1	3.45297	3.45297	0.0631383	1	2.14129	-2.14129	0.143381	1	0.0151408	0.0151408	0.902069	1	0.250443	-0.250443	0.616763	1	0.0143052	-0.0143052	0.904797	1	0.00298955	-0.00298955	0.956396	1	1.6483	1.6483	0.19919	1	0	0
8508	ENSRNOG00000020372	Hdac4	363287	chromosome	9	-1	99057089	99299715	protein_coding	Hdac4	1.03414	-0.16505	-0.785157	0.439969	0.871069	-0.193243	0.4287	-0.450765	0.652158	0.854006	0	Hdac4	0.000111753	1.49647	0.135837	7.2e-07	0.0132748	0.98942	-0.000714397	-0.708869	0.47909	-7.3e-05	-0.0327359	0.973912	0.00391936	0.0902039	0.928215	ENSRNOG00000020372_chr9:99268467	chr9:99268467	9	99268467	C	T	31248	0.204505	0.0415253	0.000468053	1	-0.0429831		0.0639115	0.3951	-0.3951	0.529631	1	2.3283	-2.3283	0.12704	1	2.1422	2.1422	0.143296	1	0.0001306	0.0001306	0.990882	1	0.844001	0.844001	0.358255	1	0.140874	-0.140874	0.707413	1	0.0134224	-0.0134224	0.907767	1	0.0240877	-0.0240877	0.876662	1	0	0
8510	ENSRNOG00000016470	Ndufa10	678759	chromosome	9	-1	99617052	99651813	protein_coding	Ndufa10	8.02434	0.0856246	0.871479	0.392043	0.854034	0.819	0.447074	1.83191	0.0669645	0.315968	0	Ndufa10	-2.8e-07	-0.0101129	0.99194	-4.26e-06	-0.217462	0.828033	0.00016506	0.447613	0.654834	-0.000859969	-1.06525	0.287828	0.0122581	0.740773	0.45969	ENSRNOG00000016470_chr9:99691698	chr9:99691698	9	99691698	G	A	-39885	-0.469127	0.0573941	8.11389e-11	1	-0.000414286		0.0639115	0.283217	-0.283217	0.5946	1	3.84397	-3.84397	0.0499251	1	4.09683	4.09683	0.0429638	1	0.020403	-0.020403	0.886417	1	1.2766	1.2766	0.258533	1	0.0909585	0.0909585	0.762962	1	0.00781846	-0.00781846	0.929541	1	0.208866	0.208866	0.647657	1	0	0
8511	ENSRNOG00000037402	Cops9	681389	chromosome	9	-1	99813332	99818262	protein_coding	Cops9	8.80241	0.0231932	0.183246	0.856129	0.98017	NA	NA	NA	NA	NA	0	Cops9	-2.34e-05	-0.641102	0.522065	-6.58e-06	-0.256398	0.797863	0.00014098	0.289869	0.772165	-0.000701318	-0.658202	0.511036	0.00819919	0.351692	0.725436	ENSRNOG00000037402_chr9:99820479	chr9:99820479	9	99820479	C	T	-2217	0.233048	0.0477557	0.000587723	1	0.36536		0.0292659	0.0864256	0.0864256	0.768771	1	1.53778	1.53778	0.214948	1	0.83575	-0.83575	0.360615	1	0.493631	-0.493631	0.482312	1	0.034986	-0.034986	0.851625	1	0.986012	-0.986012	0.320719	1	1.49314	1.49314	0.22173	1	1.28792	-1.28792	0.256432	1	0	0
8512	ENSRNOG00000016567	Otos	246044	chromosome	9	-1	99820414	99821954	protein_coding	Otos	3.66104	0.498402	3.38353	0.00243179	0.12556	1.06	0.458258	2.31311	0.0207166	0.180579	1	Otos	0.00013113	1.91283	0.0569532	-2.58e-05	-0.5544	0.57982	-0.000153079	-0.167356	0.86723	0.000147985	0.0739937	0.941077	0.0448214	0.95965	0.338377	ENSRNOG00000016567_chr9:99820185	chr9:99820185	9	99820185	T	G	1769	-0.400755	0.0851579	0.00136581	1	0.213806		0.00734898	0.0355848	0.0355848	0.850375	1	0.000125639	0.000125639	0.991057	1	0.000628344	0.000628344	0.980002	1	0.0958797	-0.0958797	0.756831	1	0.824269	0.824269	0.363935	1	1.51042	-1.51042	0.219075	1	1.43867	1.43867	0.230354	1	2.0429	-2.0429	0.152918	1	0	0
8512	ENSRNOG00000016567	Otos	246044	chromosome	9	-1	99820414	99821954	protein_coding	Otos	3.66104	0.498402	3.38353	0.00243179	0.12556	1.06	0.458258	2.31311	0.0207166	0.180579	1	Otos	0.00013113	1.91283	0.0569532	-2.58e-05	-0.5544	0.57982	-0.000153079	-0.167356	0.86723	0.000147985	0.0739937	0.941077	0.0448214	0.95965	0.338377	ENSRNOG00000016567_chr9:100061269	chr9:100061269	9	100061269	T	G	-239315	0.950027	0.214196	0.0041235	2	0.865601		0.104778	0.125414	0.125414	0.723235	1	0.411765	-0.411765	0.521075	1	0.0651934	0.0651934	0.798468	1	0.0034921	0.0034921	0.952877	1	0.466223	-0.466223	0.49473	1	0.432804	-0.432804	0.510616	1	0.0559005	0.0559005	0.813097	1	0.494709	-0.494709	0.481834	1	0	0
8513	ENSRNOG00000049437	Gpc1	58920	chromosome	9	1	99998275	100026818	protein_coding	Gpc1	5.88365	0.22552	1.58746	0.12537	0.658148	0.989759	0.455224	2.17422	0.0296883	0.215722	0	Gpc1	3.83e-05	1.02824	0.304866	-5.88e-05	-2.24699	0.0255488	0.000368079	0.74027	0.459855	-1.27e-06	-0.00116238	0.999073	-0.0116798	-0.498657	0.618563	ENSRNOG00000049437_chr9:99902356	chr9:99902356	9	99902356	T	A	-95919	-0.698182	0.0640731	4.70281e-18	1	-0.336553		0.0654685	0.0188374	-0.0188374	0.890834	1	0.178707	-0.178707	0.672487	1	0.103169	0.103169	0.748059	1	0.443161	0.443161	0.505601	1	0.220846	-0.220846	0.638396	1	0.750442	-0.750442	0.386336	1	0.730233	0.730233	0.392808	1	1.61956	1.61956	0.203153	1	0	1
8514	ENSRNOG00000057389	Dusp28	684024	chromosome	9	1	100076958	100078788	protein_coding	Dusp28	3.92499	0.0133311	0.145735	0.885336	0.985362	-0.102703	0.4287	-0.239568	0.810665	0.924581	0	Dusp28	-6.42e-05	-1.3958	0.164058	-2.84e-05	-0.882755	0.378251	0.0013381	2.21216	0.0278928	-0.000775106	-0.583369	0.56019	0.00425241	0.15252	0.878929	ENSRNOG00000057389_chr9:100078560	chr9:100078560	9	100078560	C	T	1602	0.398901	0.0719688	4.64478e-05	1	0.22176		0.00746892	0.00408201	-0.00408201	0.949057	1	0.0011644	-0.0011644	0.972779	1	0.0178424	-0.0178424	0.893738	1	0.109014	0.109014	0.741269	1	1.54889	1.54889	0.213299	1	1.83269	1.83269	0.17581	1	1.44871	-1.44871	0.228735	1	0.00204747	-0.00204747	0.963909	1	0	0
8516	ENSRNOG00000045623	Capn10	63834	chromosome	9	1	100104000	100112832	protein_coding	Capn10	4.63314	-0.0278808	-0.409091	0.686065	0.94411	0.090137	0.425232	0.211972	0.832129	0.932271	0	Capn10	-4.46e-06	-0.163714	0.870094	3.1e-05	1.62201	0.106112	-0.000373491	-1.0311	0.303527	0.00126957	1.61417	0.107797	-0.0128158	-0.750039	0.454103	ENSRNOG00000045623_chr9:100088733	chr9:100088733	9	100088733	G	A	-15267	0.419127	0.0782819	0.000110926	1	0.111662	0.111662	0.308917	0.617154	-0.617154	0.432107	1	0.355643	-0.355643	0.550936	1	0.29754	0.29754	0.585428	1	0.0494206	0.0494206	0.824075	1	1.17641	1.17641	0.278088	1	0.662928	0.662928	0.415528	1	1.00523	-1.00523	0.316049	1	3.25279	-3.25279	0.0713022	1	0	1
8523	ENSRNOG00000018051	Farp2	316639	chromosome	9	1	100660394	100767940	protein_coding	Farp2	2.70424	-0.033236	-0.321633	0.750488	0.957643	-0.158649	0.427595	-0.371025	0.710619	0.88563	0	Farp2	-2.01e-05	-0.597242	0.550906	-1.78e-05	-0.74929	0.454415	0.000393834	0.87722	0.38124	0.000134242	0.136462	0.89157	-0.0217494	-1.02606	0.306089	ENSRNOG00000018051_chr9:100221045	chr9:100221045	9	100221045	C	T	-439349	1.28685	0.21446	6.25513e-06	1	0.409838		0.0630422	0.0737114	0.0737114	0.786008	1	1.57112	-1.57112	0.210044	1	0.13231	0.13231	0.716049	1	1.25184	1.25184	0.2632	1	0.00163599	-0.00163599	0.967736	1	0.0159693	-0.0159693	0.899439	1	0.180861	0.180861	0.670634	1	2.05941	2.05941	0.151269	1	0	0
8524	ENSRNOG00000018181	Stk25	373542	chromosome	9	-1	100767579	100779715	protein_coding	Stk25	8.79663	0.208747	2.75352	0.0110002	0.27226	0.618442	0.438415	1.41063	0.158354	0.468682	0	Stk25	-1.01e-05	-0.339719	0.734364	-4.1e-06	-0.194805	0.84571	0.000161104	0.405963	0.68513	-0.00108599	-1.25103	0.212134	-0.00424881	-0.260385	0.794831	ENSRNOG00000018181_chr9:100274952	chr9:100274952	9	100274952	A	G	504763	-0.461186	0.099	0.00172327	1	-0.114327		0.00782259	1.72751	1.72751	0.18873	1	0.110058	0.110058	0.740078	1	0.0011518	0.0011518	0.972926	1	1.79467	-1.79467	0.180358	1	0.0465103	0.0465103	0.829251	1	1.03271	1.03271	0.309524	1	2.94091	-2.94091	0.086362	1	2.35171	2.35171	0.125145	1	0	1
8527	ENSRNOG00000018403	Atg4b	316640	chromosome	9	1	100888501	100918637	protein_coding	Atg4b	4.52186	-0.074655	-0.729058	0.472953	0.88924	-0.51	0.436331	-1.16884	0.242469	0.571785	0	Atg4b	1.95e-05	0.822482	0.411614	5.39e-06	0.31978	0.749413	-0.000128335	-0.405938	0.685148	-0.000260279	-0.375966	0.707272	-0.0109992	-0.784959	0.433396	ENSRNOG00000018403_chr9:100990012	chr9:100990012	9	100990012	T	C	101511	-0.447402	0.062654	1.76119e-08	1	-0.0606322	-0.0606322	0.31384	0.0362676	0.0362676	0.848964	1	1.50371	1.50371	0.220102	1	0.964927	-0.964927	0.325949	1	0.0971846	-0.0971846	0.755235	1	0.439792	-0.439792	0.507223	1	0.553805	-0.553805	0.456767	1	0.00775593	0.00775593	0.929823	1	0.262755	0.262755	0.608234	1	0	0
8528	ENSRNOG00000018904	Dtymk	301622	chromosome	9	-1	100921565	100930399	protein_coding	Dtymk	5.79703	-0.0762475	-0.788079	0.43829	0.87081	-0.622658	0.44008	-1.41487	0.157106	0.466803	0	Dtymk	-1.66e-05	-0.544192	0.586812	-1.13e-05	-0.532669	0.594754	0.000308983	0.764034	0.445593	-0.000961053	-1.09256	0.275677	0.0119024	0.613521	0.540221	ENSRNOG00000018904_chr9:100985147	chr9:100985147	9	100985147	G	A	-54748	-0.288352	0.0615244	0.00151814	1	0.00220306	0.00220306	0.390918	0.100665	-0.100665	0.751033	1	2.81872	-2.81872	0.0931708	1	2.07309	2.07309	0.149917	1	0.00173081	0.00173081	0.966815	1	0.910547	0.910547	0.339969	1	0.722799	0.722799	0.395227	1	0.463539	-0.463539	0.495975	1	0.860476	-0.860476	0.353606	1	0	1
8530	ENSRNOG00000019012	D2hgdh	301624	chromosome	9	1	100956477	100974551	protein_coding	D2hgdh	3.78634	0.0862436	1.10926	0.278202	0.794387	0.874211	0.467243	1.871	0.0613453	0.302502	0	D2hgdh	2.22e-05	0.706061	0.480831	-8.58e-06	-0.384021	0.701302	-0.000121408	-0.289524	0.772429	-0.00164687	-1.80364	0.0725349	-0.00624675	-0.312819	0.75474	ENSRNOG00000019012_chr9:100818962	chr9:100818962	9	100818962	T	G	-137515	-0.875958	0.0698506	7.5821e-23	1	-0.186126	-0.186126	0.55	0.557597	0.557597	0.45523	1	2.37995	2.37995	0.122902	1	1.1486	-1.1486	0.283843	1	0.194184	0.194184	0.659457	1	0.656336	-0.656336	0.417857	1	1.33161	-1.33161	0.248519	1	2.52209	2.52209	0.112262	1	0.657745	0.657745	0.417357	1	0	0
8531	ENSRNOG00000019031	NEWGENE_1308624	316642	chromosome	9	1	101284902	101290558	protein_coding	Neu4	-0.165762	-0.56595	-2.05951	0.0503406	0.497844	-0.264054	0.427595	-0.617533	0.536884	0.795646	0	Neu4	-0.000100405	-0.884965	0.377056	-8.14e-05	-1.02553	0.306143	0.000928014	0.617529	0.537468	-0.000151155	-0.0463221	0.963092	-0.0802907	-1.16321	0.246115	ENSRNOG00000019031_chr9:101431592	chr9:101431592	9	101431592	C	A	146690	-0.431752	0.0811323	9.83139e-05	1	-0.584134		0.238108	1.18826	1.18826	0.275682	1	0.473174	0.473174	0.49153	1	0.0150564	-0.0150564	0.902341	1	0.461994	0.461994	0.496694	1	0.278721	-0.278721	0.597541	1	0.699884	0.699884	0.402823	1	2.45751	-2.45751	0.116964	1	2.20764	2.20764	0.137328	1	0	0
8531	ENSRNOG00000019031	NEWGENE_1308624	316642	chromosome	9	1	101284902	101290558	protein_coding	Neu4	-0.165762	-0.56595	-2.05951	0.0503406	0.497844	-0.264054	0.427595	-0.617533	0.536884	0.795646	0	Neu4	-0.000100405	-0.884965	0.377056	-8.14e-05	-1.02553	0.306143	0.000928014	0.617529	0.537468	-0.000151155	-0.0463221	0.963092	-0.0802907	-1.16321	0.246115	ENSRNOG00000019031_chr9:100993883	chr9:100993883	9	100993883	A	G	-291019	-0.403413	0.0900269	0.00311601	2	-0.479373	-0.479373	0.31384	0.389611	0.389611	0.532504	1	3.98378	3.98378	0.0459403	1	3.48533	-3.48533	0.0619151	1	0.386345	0.386345	0.534227	1	0.668254	-0.668254	0.413661	1	1.01279	-1.01279	0.314236	1	0.214009	0.214009	0.643643	1	0.942576	0.942576	0.331616	1	0	0
8532	ENSRNOG00000019087	Fam174a	301634	chromosome	9	1	102862890	102881038	protein_coding	Fam174a	7.37132	0.516065	3.55479	0.00159107	0.100094	0.3588	0.429884	0.834644	0.403918	0.708892	0	Fam174a	2.65e-05	0.603748	0.546578	-1.39e-05	-0.447657	0.654804	0.000104167	0.177954	0.858908	-0.000597755	-0.468428	0.639902	0.0157197	0.548547	0.583922	ENSRNOG00000019087_chr9:102656818	chr9:102656818	9	102656818	A	G	-206072	0.530093	0.0802708	5.61089e-07	2	0.35367	0.35367	0.33706	0.252719	0.252719	0.615167	1	0.19506	-0.19506	0.658738	1	0.000211665	0.000211665	0.988392	1	1.65753	-1.65753	0.197937	1	0.793835	0.793835	0.372943	1	0.242961	-0.242961	0.622075	1	0.0544569	0.0544569	0.815482	1	4.18419	-4.18419	0.0408027	1	0	0
8532	ENSRNOG00000019087	Fam174a	301634	chromosome	9	1	102862890	102881038	protein_coding	Fam174a	7.37132	0.516065	3.55479	0.00159107	0.100094	0.3588	0.429884	0.834644	0.403918	0.708892	0	Fam174a	2.65e-05	0.603748	0.546578	-1.39e-05	-0.447657	0.654804	0.000104167	0.177954	0.858908	-0.000597755	-0.468428	0.639902	0.0157197	0.548547	0.583922	ENSRNOG00000019087_chr9:103076233	chr9:103076233	9	103076233	T	C	213343	0.543373	0.0730073	8.88483e-09	1	0.431526	0.431526	0.391724	0.565441	-0.565441	0.452076	1	1.74313	-1.74313	0.186743	1	3.20837	3.20837	0.0732623	1	2.74628	-2.74628	0.097481	1	0.00537455	-0.00537455	0.941558	1	0.670124	0.670124	0.413008	1	0.11334	-0.11334	0.736373	1	0.233043	-0.233043	0.629276	1	0	0
8536	ENSRNOG00000022576	Nudt12	367323	chromosome	9	-1	105680670	105693357	protein_coding	Nudt12	5.38847	-0.486004	-4.34814	0.000213888	0.0289085	-2.12871	0.540236	-3.94033	8.14e-05	0.00840113	1	Nudt12	9.97e-06	0.237807	0.812232	-6.44e-06	-0.220728	0.825491	0.000706543	1.27661	0.202966	-0.000289349	-0.239135	0.811204	-0.0124986	-0.485883	0.627576	ENSRNOG00000022576_chr9:105504309	chr9:105504309	9	105504309	A	G	189048	-0.932318	0.0598487	9.54642e-35	1	-0.461482	-0.461482	0.481299	2.22755	2.22755	0.135569	1	0.745009	0.745009	0.388061	1	0.217221	-0.217221	0.641166	1	0.00823248	-0.00823248	0.927705	1	0.000481058	0.000481058	0.982501	1	0.206823	0.206823	0.649269	1	0.00126402	-0.00126402	0.971639	1	0.211602	0.211602	0.645515	1	0	0
8541	ENSRNOG00000033280	Pam	25508	chromosome	9	1	111028575	111177602	protein_coding	Pam	6.50552	-0.0169588	-0.150809	0.881374	0.984811	-0.928511	0.465855	-1.99313	0.0462472	0.265274	0	Pam	-4.54e-06	-0.159936	0.873065	-2.48e-06	-0.123837	0.901548	9.1e-05	0.241074	0.809702	0.000672521	0.813075	0.416976	-0.000991325	-0.053954	0.957025	ENSRNOG00000033280_chr9:110161156	chr9:110161156	9	110161156	T	C	-867419	0.318871	0.0805425	0.0259196	2	0.0639621		0.0651248	0.275729	0.275729	0.599514	1	1.51827	1.51827	0.217882	1	0.00511203	0.00511203	0.943001	1	0.160694	-0.160694	0.688518	1	0.0930264	0.0930264	0.760364	1	0.0318597	0.0318597	0.858336	1	0.0561456	0.0561456	0.812695	1	0.0242567	0.0242567	0.876234	1	0	0
8541	ENSRNOG00000033280	Pam	25508	chromosome	9	1	111028575	111177602	protein_coding	Pam	6.50552	-0.0169588	-0.150809	0.881374	0.984811	-0.928511	0.465855	-1.99313	0.0462472	0.265274	0	Pam	-4.54e-06	-0.159936	0.873065	-2.48e-06	-0.123837	0.901548	9.1e-05	0.241074	0.809702	0.000672521	0.813075	0.416976	-0.000991325	-0.053954	0.957025	ENSRNOG00000033280_chr9:111338944	chr9:111338944	9	111338944	T	A	310369	-0.490174	0.0660694	5.45288e-09	1	0.00219899	0.00219899	0.481299	0.862701	-0.862701	0.352984	1	0.439413	-0.439413	0.507406	1	0.030329	0.030329	0.861746	1	0.0755677	0.0755677	0.783396	1	1.11351	1.11351	0.291321	1	0.246002	0.246002	0.619904	1	0.439358	-0.439358	0.507432	1	0.00260245	-0.00260245	0.959314	1	0	0
8542	ENSRNOG00000011962	Gin1	316687	chromosome	9	-1	111199141	111220693	protein_coding	Gin1	4.12955	0.0172126	0.241625	0.811103	0.970789	-0.0691139	0.441516	-0.156538	0.875609	0.951361	0	Gin1	-5.74e-06	-0.196426	0.844442	2.15e-05	1.05135	0.294154	-0.000525762	-1.35512	0.176647	-0.000276873	-0.326732	0.744154	-0.0121923	-0.672694	0.50191	ENSRNOG00000011962_chr9:111344901	chr9:111344901	9	111344901	G	A	-124208	0.407088	0.0745609	5.24124e-05	1	0.0556486	0.0556486	0.481299	0.485538	-0.485538	0.485925	1	0.374439	-0.374439	0.540595	1	0.00687661	0.00687661	0.933911	1	0.0538493	0.0538493	0.816496	1	0.801855	0.801855	0.370539	1	0.163303	0.163303	0.686134	1	0.223524	-0.223524	0.636368	1	0.00385618	-0.00385618	0.950485	1	0	0
8545	ENSRNOG00000015898	Fer	301737	chromosome	9	1	111597037	111862670	protein_coding	Fer	2.9677	-0.0385512	-0.489934	0.628586	0.931359	NA	NA	NA	NA	NA	0	Fer	5.06e-05	1.57899	0.115648	-3.33e-06	-0.145488	0.884448	-0.000687305	-1.60741	0.109271	0.000412588	0.438775	0.661217	-0.0251315	-1.21659	0.225179	ENSRNOG00000015898_chr9:111597462	chr9:111597462	9	111597462	T	C	425	0.930901	0.211016	0.00352544	1	0.435129		0.0630422	0.165444	0.165444	0.684193	1	0.215567	0.215567	0.642438	1	2.36964	-2.36964	0.123716	1	0.00253196	-0.00253196	0.959869	1	0.524052	0.524052	0.469118	1	0.0636537	-0.0636537	0.800812	1	0.0724483	-0.0724483	0.787805	1	1.8473	1.8473	0.174098	1	0	0
8547	ENSRNOG00000015439	Man2a1	25478	chromosome	9	1	112293388	112451677	protein_coding	Man2a1	1.45905	0.247357	1.23202	0.229762	0.758056	0.2475	0.442154	0.55976	0.575643	0.817497	0	Man2a1	-5.63e-05	-0.997537	0.319503	-1.55e-05	-0.381484	0.703181	0.000270234	0.358759	0.720089	0.000554843	0.332967	0.739448	-0.00152828	-0.0493965	0.960652	ENSRNOG00000015439_chr9:111494916	chr9:111494916	9	111494916	C	A	-798472	0.49086	0.100344	0.000582951	1	0.42206		0.00889092	0.597459	-0.597459	0.439549	1	1.08787	1.08787	0.296944	1	1.6886	-1.6886	0.193786	1	0.710169	0.710169	0.399388	1	0.632773	0.632773	0.42634	1	0.901999	-0.901999	0.342246	1	1.50577	1.50577	0.219786	1	1.54575	1.54575	0.213763	1	0	0
8553	ENSRNOG00000013340	Twsg1	363294	chromosome	9	1	113699170	113732622	protein_coding	Twsg1	5.79196	-0.0127101	-0.172396	0.864558	0.982413	NA	NA	NA	NA	NA	0	Twsg1	9.21e-06	0.340253	0.733962	-1.14e-06	-0.0597998	0.952365	0.000172647	0.479383	0.6321	-0.000473956	-0.600769	0.548558	-0.0230833	-1.38376	0.167957	ENSRNOG00000013340_chr9:113199019	chr9:113199019	9	113199019	A	T	-500151	-0.95348	0.224215	0.00547	2	-0.429181		0.0281984	0.331317	-0.331317	0.564884	1	0.594275	-0.594275	0.440771	1	1.99998	1.99998	0.157302	1	0.451196	-0.451196	0.501767	1	0.378881	-0.378881	0.538203	1	0.144521	0.144521	0.703827	1	0.005647	-0.005647	0.940098	1	1.15869	-1.15869	0.281738	1	0	1
8553	ENSRNOG00000013340	Twsg1	363294	chromosome	9	1	113699170	113732622	protein_coding	Twsg1	5.79196	-0.0127101	-0.172396	0.864558	0.982413	NA	NA	NA	NA	NA	0	Twsg1	9.21e-06	0.340253	0.733962	-1.14e-06	-0.0597998	0.952365	0.000172647	0.479383	0.6321	-0.000473956	-0.600769	0.548558	-0.0230833	-1.38376	0.167957	ENSRNOG00000013340_chr9:113082240	chr9:113082240	9	113082240	C	T	-616930	0.968221	0.151019	2.67429e-07	1	0.101659		0.0630422	0.268266	-0.268266	0.604497	1	0.0831166	-0.0831166	0.773117	1	1.12022	-1.12022	0.289872	1	0.586228	-0.586228	0.443881	1	0.0928494	-0.0928494	0.760586	1	0.0819518	-0.0819518	0.77467	1	0.296299	-0.296299	0.586212	1	0.613042	0.613042	0.433645	1	0	1
8554	ENSRNOG00000042503	Ndufv2	81728	chromosome	9	-1	113875703	113900190	protein_coding	Ndufv2	9.60958	-0.0817643	-0.687975	0.498001	0.895398	-0.154865	0.4287	-0.361243	0.717918	0.889649	0	Ndufv2	-3.2e-05	-0.839513	0.402012	-3.85e-06	-0.142847	0.886531	0.000315874	0.622437	0.534242	-0.000860268	-0.773098	0.440221	0.017083	0.722404	0.470881	ENSRNOG00000042503_chr9:114451348	chr9:114451348	9	114451348	T	C	-551158	-0.263753	0.0680274	0.0201328	1	-0.616378		0.153439	1.06885	1.06885	0.301205	1	0.332793	0.332793	0.564019	1	0.00716563	0.00716563	0.93254	1	2.42049	2.42049	0.119758	1	0.977199	0.977199	0.322891	1	0.351706	0.351706	0.553149	1	0.0916122	0.0916122	0.762137	1	0.264604	0.264604	0.606975	1	1	1
8557	ENSRNOG00000019295	Rab12	25530	chromosome	9	-1	114684039	114709546	protein_coding	Rab12	5.66388	-0.13587	-1.71436	0.0992241	0.626329	-0.437391	0.462977	-0.944736	0.344793	0.663724	0	Rab12	1.11e-05	0.320066	0.749195	2.51e-05	1.03188	0.303165	-0.000396724	-0.861574	0.389777	-0.000657307	-0.653446	0.514091	-0.0174264	-0.83619	0.404034	ENSRNOG00000019295_chr9:114599368	chr9:114599368	9	114599368	G	T	110178	-0.821976	0.214187	0.0192363	1	-0.0716343		0.0630422	0.154302	-0.154302	0.694458	1	0.022675	0.022675	0.880305	1	0.0680415	-0.0680415	0.79421	1	0.513714	-0.513714	0.473535	1	0.144878	0.144878	0.703479	1	0.381887	-0.381887	0.536595	1	0.009867	0.009867	0.920874	1	0.0646452	0.0646452	0.799299	1	0	0
8559	ENSRNOG00000017237	Lama1	316758	chromosome	9	1	115916907	116042123	protein_coding	Lama1	-0.417379	0.659998	2.88532	0.00808738	0.231793	1.28653	0.488333	2.63453	0.00842529	0.113464	1	Lama1	4.2e-05	0.522714	0.601653	4.29e-05	0.754772	0.451125	-6.55e-05	-0.0617557	0.950808	0.00333772	1.42881	0.154351	0.055268	1.12744	0.260893	ENSRNOG00000017237_chr9:115085511	chr9:115085511	9	115085511	T	C	-831396	0.568598	0.0852923	7.9549e-08	1	0.49642	0.49642	0.628823	0.0018758	-0.0018758	0.965454	1	0.912643	-0.912643	0.339414	1	0.73934	0.73934	0.389872	1	0.701839	-0.701839	0.402166	1	0.0647332	0.0647332	0.799166	1	1.05202	1.05202	0.305043	1	1.17982	-1.17982	0.277393	1	0.0505682	0.0505682	0.822078	1	0	0
8560	ENSRNOG00000025273	L3mbtl4	NA	chromosome	9	1	116652530	116981172	protein_coding	NA	0.614356	0.433466	1.97703	0.0595204	0.525648	NA	NA	NA	NA	NA	0	NA	-0.000216982	-1.79996	0.0731154	-0.000202947	-2.45558	0.0147748	0.00494728	3.20876	0.00151378	-0.00606635	-1.7518	0.0810789	-0.0416813	-0.514606	0.60739	ENSRNOG00000025273_chr9:116752545	chr9:116752545	9	116752545	T	G	100015	-0.410214	0.0940337	0.00375938	1	-0.19403	0.19403	0.628823	1.60815	-1.60815	0.204753	1	1.31519	-1.31519	0.251458	1	1.89748	1.89748	0.168361	1	0.812985	-0.812985	0.367239	1	0.142466	0.142466	0.705842	1	2.1648	-2.1648	0.141203	1	0.67905	0.67905	0.409914	1	4.73761	-4.73761	0.02951	1	0	0
8561	ENSRNOG00000049880	Tmem200c	501201	chromosome	9	1	117044533	117050371	protein_coding	Tmem200c	2.59299	0.0774544	0.535068	0.597478	0.921156	-0.197808	0.425232	-0.465178	0.641804	0.8483	0	Tmem200c	-2.72e-05	-0.511181	0.609691	-2.34e-05	-0.617577	0.537439	0.0010094	1.4303	0.153925	0.000386345	0.247962	0.804375	0.0146683	0.449587	0.653489	ENSRNOG00000049880_chr9:116858051	chr9:116858051	9	116858051	C	T	-186482	-0.271929	0.06718	0.0116657	1	-0.168043	0.168043	0.555556	1.90022	-1.90022	0.168054	1	1.07422	-1.07422	0.299994	1	2.48068	2.48068	0.115252	1	0.191332	-0.191332	0.661811	1	0.106168	0.106168	0.74455	1	2.6792	-2.6792	0.101667	1	0.157438	0.157438	0.691527	1	4.03553	-4.03553	0.0445517	1	0	0
8565	ENSRNOG00000016196	Dlgap1	65040	chromosome	9	1	118586179	119158196	protein_coding	Dlgap1	6.19444	-0.145	-1.40813	0.171789	0.711039	-0.186216	0.427595	-0.435496	0.663202	0.859176	0	Dlgap1	4.56e-05	1.413	0.158943	-2.3e-06	-0.100494	0.920036	-0.000746484	-1.74108	0.082944	0.000186886	0.197535	0.843576	0.00113579	0.0576159	0.954112	ENSRNOG00000016196_chr9:118893234	chr9:118893234	9	118893234	G	A	307055	0.249634	0.0389812	2.80488e-07	1	-0.0456432	0.0456432	0.465893	0.197476	0.197476	0.656766	1	0.0683294	-0.0683294	0.793785	1	6.17437617720828e-05	6.17437617720828e-05	0.993731	1	0.324379	0.324379	0.568988	1	1.34082	1.34082	0.24689	1	2.00366	-2.00366	0.15692	1	0.689654	0.689654	0.406282	1	1.46027	-1.46027	0.226887	1	0	0
8566	ENSRNOG00000015906	Tgif1	316742	chromosome	9	-1	119181083	119190698	protein_coding	Tgif1	1.10785	-0.0814432	-0.598528	0.55504	0.910725	0.2124	0.429884	0.494087	0.621245	0.841061	0	Tgif1	-0.000105158	-1.39292	0.164925	-6.1e-05	-1.1486	0.251862	0.00118063	1.17193	0.242379	-0.0013802	-0.630226	0.529143	-0.0242803	-0.500798	0.617058	ENSRNOG00000015906_chr9:119003830	chr9:119003830	9	119003830	C	T	186868	0.675958	0.157964	0.00567355	1	0.520211		0.153439	2.10176	2.10176	0.14713	1	0.433798	-0.433798	0.510131	1	0.0296626	-0.0296626	0.863258	1	0.0258461	-0.0258461	0.872277	1	0.0105117	-0.0105117	0.918339	1	0.939679	0.939679	0.33236	1	0.756947	-0.756947	0.384286	1	0.624248	0.624248	0.429473	1	0	0
8567	ENSRNOG00000015733	Myl12b	50685	chromosome	9	-1	119307176	119321500	protein_coding	Myl12b	5.75434	-0.0623905	-0.429233	0.671545	0.9397	1.50937	0.48466	3.11429	0.00184386	0.0499201	1	Myl12b	2.63e-06	0.0977232	0.922233	-4.57e-06	-0.240895	0.809842	5.72e-05	0.159569	0.873354	0.000723526	0.922457	0.357212	-0.00626448	-0.372436	0.709958	ENSRNOG00000015733_chr9:119773948	chr9:119773948	9	119773948	G	A	-452448	0.403949	0.0751778	5.83711e-05	1	0.05403		0.0299954	1.25853	1.25853	0.26193	1	1.47516	-1.47516	0.224533	1	0.948943	0.948943	0.329989	1	0.016771	0.016771	0.89696	1	0.0702054	0.0702054	0.791038	1	0.0238404	-0.0238404	0.877292	1	0.0476857	0.0476857	0.82714	1	0.927174	0.927174	0.335598	1	0	0
8569	ENSRNOG00000014876	Lpin2	316737	chromosome	9	1	119517101	119591533	protein_coding	Lpin2	5.09888	-0.0605284	-0.694268	0.494115	0.894809	-0.44	0.436331	-1.00841	0.313258	0.638023	0	Lpin2	3.85e-05	1.20788	0.228276	2.48e-06	0.109498	0.912899	-0.000618996	-1.45859	0.145979	0.00092472	0.9918	0.322288	-0.0129687	-0.611256	0.541716	ENSRNOG00000014876_chr9:119485456	chr9:119485456	9	119485456	A	G	-31645	-0.503073	0.0921349	4.42732e-05	1	-0.063515		0.0783596	0.647131	0.647131	0.42114	1	0.652247	-0.652247	0.41931	1	0.0147522	0.0147522	0.903328	1	0.0415856	-0.0415856	0.838412	1	0.0457954	-0.0457954	0.830548	1	0.0764922	-0.0764922	0.782109	1	0.00912355	0.00912355	0.923904	1	0.00807328	0.00807328	0.928405	1	1	0
8570	ENSRNOG00000014837	Emilin2	316736	chromosome	9	-1	119594629	119653255	protein_coding	Emilin2	-0.793956	-0.0506961	-0.169553	0.866769	0.982547	0.080274	0.425232	0.188777	0.850268	0.940603	0	Emilin2	1.42e-05	0.190358	0.849189	6.39e-05	1.21055	0.227258	-0.000422317	-0.425305	0.670994	0.00218323	0.996054	0.320222	-0.0248736	-0.56896	0.570014	ENSRNOG00000014837_chr9:120529735	chr9:120529735	9	120529735	G	A	-876480	0.396141	0.0835287	0.000966423	1	0.224484	-0.224484	0.876923	0.000267292	-0.000267292	0.986956	1	0.23959	-0.23959	0.624502	1	0.106419	0.106419	0.744258	1	0.0983589	0.0983589	0.753808	1	0.319647	-0.319647	0.57182	1	1.03941	1.03941	0.307958	1	0.870761	-0.870761	0.350745	1	2.87913	2.87913	0.0897343	1	0	0
8590	ENSRNOG00000000062	Pcgf3	305624	chromosome	14	-1	2247808	2297155	protein_coding	Pcgf3	2.97734	-0.186867	-1.73465	0.0955037	0.619583	0.131233	0.425232	0.308615	0.757614	0.904262	0	Pcgf3	1.91e-05	0.54466	0.58649	1.2e-05	0.476335	0.634268	-0.0007394	-1.57804	0.115867	0.000243853	0.236942	0.812903	-0.0286334	-1.3527	0.177662	ENSRNOG00000000062_chr14:2168684	chr14:2168684	14	2168684	G	A	128471	-0.856984	0.231389	0.0142782	1	0.0932657		0.0281984	0.369451	-0.369451	0.543304	1	0.303169	-0.303169	0.581902	1	0.0137162	-0.0137162	0.906768	1	0.166383	0.166383	0.683347	1	0.22495	0.22495	0.635294	1	1.64787	1.64787	0.199249	1	1.97734	-1.97734	0.159671	1	0.679847	0.679847	0.409639	1	0	0
8600	ENSRNOG00000002054	Glmn	289437	chromosome	14	1	3204390	3247695	protein_coding	Glmn	5.95797	-0.112957	-0.934696	0.359164	0.838516	0.514867	0.487544	1.05604	0.290949	0.61801	0	Glmn	-4.08e-05	-1.02244	0.307596	-1.6e-05	-0.576012	0.565146	0.000391331	0.738694	0.460811	-0.00102293	-0.889853	0.374431	-0.0131708	-0.521626	0.602502	ENSRNOG00000002054_chr14:3818582	chr14:3818582	14	3818582	G	A	614192	-0.326216	0.0842787	0.0195464	1	0.399699	-0.399699	0.27029	0.709069	-0.709069	0.399753	1	5.1635375904835e-06	5.1635375904835e-06	0.998187	1	0.146232	0.146232	0.702163	1	0.0493797	-0.0493797	0.824146	1	0.135717	0.135717	0.712576	1	0.73473	0.73473	0.391354	1	0.183233	-0.183233	0.668609	1	0.039141	0.039141	0.84317	1	0	0
8605	ENSRNOG00000002105	Cdc7	360908	chromosome	14	-1	3826659	3846891	protein_coding	Cdc7	0.65804	-0.080925	-0.551022	0.586662	0.918189	0.166667	0.432049	0.385758	0.699676	0.879066	0	Cdc7	1.98e-05	0.442764	0.658333	-3.55e-06	-0.110937	0.911759	-0.000543035	-0.916356	0.360395	0.000708466	0.539205	0.590243	0.00740139	0.261508	0.793967	ENSRNOG00000002105_chr14:4179165	chr14:4179165	14	4179165	G	A	-332274	0.558242	0.0988265	2.52396e-05	1	0.123939	-0.123939	0.481299	2.51929641164521e-05	2.51929641164521e-05	0.995995	1	0.718802	0.718802	0.396537	1	0.00111828	-0.00111828	0.973323	1	0.0161181	0.0161181	0.898974	1	0.197628	0.197628	0.656642	1	3.69507327213993e-06	3.69507327213993e-06	0.998466	1	0.16508	0.16508	0.684522	1	0.700439	-0.700439	0.402636	1	0	0
8606	ENSRNOG00000023299	Hfm1	690161	chromosome	14	1	3882398	3960909	protein_coding	Hfm1	1.60977	0.281496	1.82489	0.0803667	0.585627	1.31196	0.478399	2.74239	0.00609935	0.0955732	1	Hfm1	-9.02e-05	-1.59871	0.111194	-2.86e-05	-0.713941	0.475956	0.000586607	0.780366	0.43594	0.000948415	0.577466	0.564163	-0.0327045	-0.916801	0.360339	ENSRNOG00000023299_chr14:3916233	chr14:3916233	14	3916233	G	T	33835	-0.764918	0.0984474	4.36948e-10	1	-0.403912	0.403912	0.481299	0.216406	-0.216406	0.641792	1	0.000168097	-0.000168097	0.989656	1	0.863249	-0.863249	0.352831	1	0.042229	-0.042229	0.837184	1	0.00135312	0.00135312	0.970657	1	0.586829	0.586829	0.443648	1	1.14561	-1.14561	0.284471	1	1.93251	1.93251	0.164485	1	0	0
8610	ENSRNOG00000002122	Lrrc8c	289443	chromosome	14	-1	5283647	5378726	protein_coding	Lrrc8c	2.12604	0.0538642	0.425426	0.67428	0.94038	-0.0477778	0.448317	-0.106572	0.915129	0.967076	0	Lrrc8c	9.83e-06	0.220066	0.826005	2.55e-07	0.0079373	0.993674	-0.000594526	-0.999025	0.318783	0.000822578	0.625414	0.53229	-0.000615057	-0.0232062	0.981509	ENSRNOG00000002122_chr14:4616222	chr14:4616222	14	4616222	C	T	762504	-0.350501	0.0806571	0.010422	1	-0.120717	0.120717	0.628823	0.000652651	0.000652651	0.979619	1	0.272643	-0.272643	0.601565	1	0.816099	-0.816099	0.366323	1	1.61317	-1.61317	0.204046	1	0.0629429	-0.0629429	0.801904	1	1.91382	1.91382	0.16654	1	2.47226	-2.47226	0.115871	1	3.61681	3.61681	0.0571983	1	0	0
8611	ENSRNOG00000002129	Lrrc8b	305135	chromosome	14	-1	5418741	5428757	protein_coding	Lrrc8b	1.30736	-0.0936708	-0.421664	0.676987	0.941575	1.21247	0.475806	2.54825	0.0108264	0.12829	0	Lrrc8b	2.35e-05	0.402321	0.687804	-2.25e-05	-0.53531	0.592931	-0.000593301	-0.760971	0.447417	-0.000534544	-0.309908	0.756898	0.00217496	0.0639928	0.949039	ENSRNOG00000002129_chr14:6374293	chr14:6374293	14	6374293	G	A	-945536	0.372214	0.0638055	2.47078e-05	1	0.479155		0.0326797	0.0531227	0.0531227	0.817716	1	0.340239	0.340239	0.559691	1	0.694558	-0.694558	0.404618	1	3.38706	-3.38706	0.06571	1	0.209029	-0.209029	0.64753	1	1.52507	1.52507	0.216854	1	0.225817	-0.225817	0.634643	1	0.269782	0.269782	0.603478	1	1	1
8613	ENSRNOG00000039890	Abcg3l3	305142	chromosome	14	1	6058544	6102625	protein_coding	Abcg3l3	0.554203	-0.44677	-2.18017	0.0391804	0.453519	0.180405	0.427595	0.421907	0.673093	0.864173	0	Abcg3l3	0.000139433	1.00702	0.314935	7.33e-06	0.0754128	0.939949	-0.000246994	-0.133426	0.893968	-0.000232846	-0.0578125	0.953946	-0.1318	-1.4407	0.151214	ENSRNOG00000039890_chr14:6533275	chr14:6533275	14	6533275	T	C	474731	0.581735	0.115754	0.000956296	2	0.862862		0	0.0418629	0.0418629	0.837881	1	0.00803257	-0.00803257	0.928586	1	0.209273	0.209273	0.647338	1	1.45465	1.45465	0.227783	1	0.0235199	0.0235199	0.878113	1	1.13785	-1.13785	0.286108	1	1.63657	1.63657	0.200797	1	1.21356	-1.21356	0.270629	1	0	0
8613	ENSRNOG00000039890	Abcg3l3	305142	chromosome	14	1	6058544	6102625	protein_coding	Abcg3l3	0.554203	-0.44677	-2.18017	0.0391804	0.453519	0.180405	0.427595	0.421907	0.673093	0.864173	0	Abcg3l3	0.000139433	1.00702	0.314935	7.33e-06	0.0754128	0.939949	-0.000246994	-0.133426	0.893968	-0.000232846	-0.0578125	0.953946	-0.1318	-1.4407	0.151214	ENSRNOG00000039890_chr14:5138924	chr14:5138924	14	5138924	G	A	-919620	1.17219	0.147076	7.15479e-10	1	2.6665	-2.6665	0.27029	0.926856	0.926856	0.335681	1	0.980167	0.980167	0.322158	1	1.72495	-1.72495	0.189058	1	0.179915	0.179915	0.671446	1	0.193439	0.193439	0.660069	1	2.25563	-2.25563	0.133129	1	0.424552	-0.424552	0.514674	1	2.29212	-2.29212	0.130032	1	0	0
8615	ENSRNOG00000030216	Abcg3l1	289453	chromosome	14	-1	6435167	6541191	protein_coding	Abcg3l1	2.24576	-0.174009	-1.19473	0.243753	0.768774	-0.478701	0.435741	-1.09859	0.271946	0.599441	0	Abcg3l1	3.97e-05	0.595476	0.552083	2.52e-05	0.547457	0.584573	6.74e-05	0.0763416	0.939211	0.00037876	0.197311	0.84375	0.034187	0.833214	0.405707	ENSRNOG00000030216_chr14:6497317	chr14:6497317	14	6497317	T	C	43874	-1.28065	0.117219	2.27896e-17	1	-1.03196		0.0326797	0.0961341	0.0961341	0.756519	1	0.0135638	0.0135638	0.907285	1	0.0321372	0.0321372	0.857727	1	1.81153	1.81153	0.178325	1	0.360033	0.360033	0.548488	1	0.491412	-0.491412	0.483298	1	1.0319	1.0319	0.309714	1	1.502	-1.502	0.220364	1	1	0
8617	ENSRNOG00000002146	Pkd2	498328	chromosome	14	-1	6602004	6645257	protein_coding	Pkd2	3.77765	0.00473201	0.0441561	0.965142	0.994578	-0.466316	0.435286	-1.07129	0.284041	0.613195	0	Pkd2	-3.74e-05	-1.29876	0.195265	-4.08e-05	-2.00922	0.0456322	0.000444767	1.16233	0.246251	-7.94e-05	-0.0941017	0.925107	0.00411884	0.237152	0.812779	ENSRNOG00000002146_chr14:6377779	chr14:6377779	14	6377779	T	A	267478	0.482152	0.0750342	2.32779e-06	1	0.129794		0.00746892	0.843688	-0.843688	0.358344	1	0.316971	-0.316971	0.573434	1	2.52556	2.52556	0.112015	1	0.202565	0.202565	0.652658	1	0.104398	0.104398	0.746615	1	0.169558	-0.169558	0.680505	1	4.09016	4.09016	0.0431335	1	0.358808	-0.358808	0.549169	1	0	0
8619	ENSRNOG00000002154	Mepe	79110	chromosome	14	-1	6782012	6793558	protein_coding	Mepe	1.31046	-0.284815	-1.3998	0.174243	0.713148	-0.677342	0.441516	-1.53413	0.124999	0.419465	0	Mepe	1.76e-05	0.261792	0.793705	-3.81e-05	-0.797335	0.426044	-0.00054122	-0.602839	0.547182	-0.00452464	-2.31824	0.0212727	-0.0537033	-1.35484	0.17698	ENSRNOG00000002154_chr14:6494755	chr14:6494755	14	6494755	C	T	298803	1.13173	0.18975	1.56049e-05	1	0.938858		0.0630422	0.0319664	-0.0319664	0.858101	1	3.11434	-3.11434	0.0776058	1	0.652165	0.652165	0.41934	1	4.89803	-4.89803	0.0268873	1	0.631338	-0.631338	0.426865	1	0.251741	0.251741	0.615852	1	0.511889	-0.511889	0.474322	1	1.35989	1.35989	0.243556	1	0	0
8620	ENSRNOG00000015093	Sparcl1	25434	chromosome	14	1	6994190	7025308	protein_coding	Sparcl1	9.48118	0.220912	1.60771	0.120848	0.654674	-1.2569	0.465598	-2.69953	0.00694373	0.101854	0	Sparcl1	1.88e-05	0.647826	0.517713	2.17e-05	1.05806	0.29109	-0.000256309	-0.663377	0.507722	0.001684	2.00172	0.046434	0.0199401	1.05831	0.291175	ENSRNOG00000015093_chr14:6944091	chr14:6944091	14	6944091	A	G	-50099	0.800222	0.0963217	1.01489e-10	1	0.138711	0.138711	0.33706	1.10346	1.10346	0.293507	1	1.88164	1.88164	0.170148	1	2.80755	-2.80755	0.0938215	1	0.231062	0.231062	0.630737	1	0.277341	0.277341	0.59845	1	0.493852	-0.493852	0.482214	1	0.0830612	-0.0830612	0.773191	1	0.00724096	-0.00724096	0.932187	1	0	1
8623	ENSRNOG00000002212	Hsd17b13	305150	chromosome	14	1	7113544	7128218	protein_coding	Hsd17b13	4.49904	0.372324	2.29117	0.0309394	0.405834	0.95023	0.457379	2.07756	0.0377503	0.239313	1	Hsd17b13	-5.63e-05	-0.772214	0.440743	-5.15e-05	-1.05111	0.294266	0.000575345	0.602635	0.547317	-0.00202646	-0.975023	0.330525	-0.0352494	-0.804329	0.422151	ENSRNOG00000002212_chr14:6989420	chr14:6989420	14	6989420	G	A	-124124	-0.941828	0.110476	2.95773e-11	1	-0.264326		0.0326797	0.381685	-0.381685	0.536703	1	0.696991	-0.696991	0.403797	1	0.136269	0.136269	0.712019	1	3.5674	-3.5674	0.0589244	1	2.20222	-2.20222	0.137812	1	0.421533	0.421533	0.516173	1	1.37197	-1.37197	0.241474	1	2.40975	2.40975	0.120582	1	0	0
8624	ENSRNOG00000002214	Klhl8	289457	chromosome	14	1	7169519	7215025	protein_coding	Klhl8	5.8483	0.116496	1.31911	0.199458	0.737646	0.155135	0.4287	0.361873	0.717447	0.889148	0	Klhl8	-2.6e-05	-1.22236	0.222764	5.56e-06	0.368961	0.712482	-2.61e-05	-0.0917156	0.927	0.000178273	0.286175	0.77499	-0.0161111	-1.28872	0.198969	ENSRNOG00000002214_chr14:7379693	chr14:7379693	14	7379693	G	A	210174	-0.59241	0.113046	0.000288559	1	-0.0423063		0.0326797	0.320951	-0.320951	0.571037	1	0.14864	-0.14864	0.699839	1	0.00222137	-0.00222137	0.962408	1	4.67333	-4.67333	0.0306345	1	2.24448	-2.24448	0.134092	1	1.12932	1.12932	0.287921	1	0.686315	-0.686315	0.407421	1	0.960384	0.960384	0.32709	1	0	0
8625	ENSRNOG00000002061	Ptpn13	498331	chromosome	14	-1	7688551	7863664	protein_coding	Ptpn13	1.13406	-0.164347	-0.90354	0.375132	0.845027	-1.19839	0.466338	-2.56979	0.010176	0.124572	0	Ptpn13	3.01e-05	0.550346	0.582591	2.42e-05	0.618831	0.536613	-0.000463533	-0.637035	0.524706	0.00188676	1.17362	0.241702	0.0242344	0.842033	0.400764	ENSRNOG00000002061_chr14:7341250	chr14:7341250	14	7341250	C	T	522414	-0.35632	0.0843521	0.0114117	1	-0.0102429		0.0326797	0.0197207	0.0197207	0.88832	1	1.03644	1.03644	0.308651	1	0.0431804	-0.0431804	0.835386	1	3.12336	3.12336	0.0771775	1	1.66094	1.66094	0.197477	1	0.136092	-0.136092	0.712197	1	0.759593	0.759593	0.383456	1	1.99395	-1.99395	0.157929	1	0	0
8626	ENSRNOG00000002079	Mapk10	25272	chromosome	14	1	8080275	8368254	protein_coding	Mapk10	5.19961	-0.072026	-0.540301	0.59392	0.920191	0.25	0.4287	0.583158	0.559787	0.808304	0	Mapk10	2.74e-05	0.826468	0.409355	9.94e-06	0.423895	0.672022	-0.000349878	-0.792867	0.428634	0.000715231	0.739202	0.460502	-0.00862522	-0.431497	0.666566	ENSRNOG00000002079_chr14:8477394	chr14:8477394	14	8477394	C	A	397119	0.35213	0.062353	3.04109e-05	1	0.209926		0.0292659	1.13642	-1.13642	0.28641	1	0.282583	0.282583	0.595013	1	0.0137248	-0.0137248	0.906739	1	0.689307	-0.689307	0.4064	1	1.36563	-1.36563	0.242565	1	2.17727	2.17727	0.140063	1	0.000364186	0.000364186	0.984774	1	2.63871	2.63871	0.104288	1	1	0
8626	ENSRNOG00000002079	Mapk10	25272	chromosome	14	1	8080275	8368254	protein_coding	Mapk10	5.19961	-0.072026	-0.540301	0.59392	0.920191	0.25	0.4287	0.583158	0.559787	0.808304	0	Mapk10	2.74e-05	0.826468	0.409355	9.94e-06	0.423895	0.672022	-0.000349878	-0.792867	0.428634	0.000715231	0.739202	0.460502	-0.00862522	-0.431497	0.666566	ENSRNOG00000002079_chr14:8075100	chr14:8075100	14	8075100	G	A	-5175	0.373721	0.0741556	0.000439998	2	0.239925	0.239925	0.27029	5.44629	-5.44629	0.0196099	0.698414	0.0567701	0.0567701	0.811676	1	0.192715	0.192715	0.660666	1	0.0955261	0.0955261	0.757266	1	1.15521	-1.15521	0.282461	1	2.38386	2.38386	0.122594	1	0.00160501	-0.00160501	0.968043	1	1.77184	1.77184	0.183155	1	1	0
8627	ENSRNOG00000056944	Arhgap24	305156	chromosome	14	-1	8383214	8600512	protein_coding	Arhgap24	1.5235	0.376221	2.68605	0.0128505	0.286662	0.879875	0.445954	1.97302	0.0484936	0.269989	1	Arhgap24	6.13e-06	0.110909	0.911781	2.32e-05	0.595497	0.552072	-8.73e-05	-0.119008	0.905368	0.00182236	1.13488	0.257551	0.0187216	0.518667	0.60456	ENSRNOG00000056944_chr14:9047661	chr14:9047661	14	9047661	C	A	-447149	-0.674306	0.137155	0.00067044	1	-0.235153	0.235153	0.27029	0.219648	0.219648	0.639308	1	0.27712	0.27712	0.598595	1	1.84703	-1.84703	0.174129	1	1.487	-1.487	0.222682	1	0.814353	-0.814353	0.366837	1	0.193537	-0.193537	0.659989	1	0.177747	-0.177747	0.673317	1	0.28929	0.28929	0.590676	1	0	0
8631	ENSRNOG00000002159	Gpat3	305166	chromosome	14	-1	10343282	10395047	protein_coding	Gpat3	2.89267	0.0672747	0.743313	0.464437	0.884716	NA	NA	NA	NA	NA	0	Gpat3	-1.05e-05	-0.235913	0.8137	-5.64e-06	-0.178202	0.858714	0.000606127	1.01761	0.30988	0.00121048	0.932419	0.352052	0.0166195	0.580056	0.562522	ENSRNOG00000002159_chr14:9698440	chr14:9698440	14	9698440	A	G	696607	-0.961344	0.240843	0.0244579	2	-0.197989		0.0281984	0.404958	0.404958	0.52454	1	1.01505	1.01505	0.313697	1	0.253652	-0.253652	0.614515	1	0.985615	-0.985615	0.320816	1	0.51046	0.51046	0.47494	1	0.913402	-0.913402	0.339213	1	2.878	2.878	0.0897975	1	2.1985	2.1985	0.138145	1	0	0
8631	ENSRNOG00000002159	Gpat3	305166	chromosome	14	-1	10343282	10395047	protein_coding	Gpat3	2.89267	0.0672747	0.743313	0.464437	0.884716	NA	NA	NA	NA	NA	0	Gpat3	-1.05e-05	-0.235913	0.8137	-5.64e-06	-0.178202	0.858714	0.000606127	1.01761	0.30988	0.00121048	0.932419	0.352052	0.0166195	0.580056	0.562522	ENSRNOG00000002159_chr14:11251531	chr14:11251531	14	11251531	C	T	-856484	-0.336206	0.0827133	0.0147324	1	-0.159162		0.029604	0.318025	-0.318025	0.572797	1	0.215047	0.215047	0.64284	1	0.552379	-0.552379	0.457347	1	0.140454	0.140454	0.70783	1	1.52675	1.52675	0.216602	1	0.162013	0.162013	0.68731	1	0.036606	0.036606	0.848269	1	0.08823	0.08823	0.766439	1	0	0
8632	ENSRNOG00000002165	Fam175a	289468	chromosome	14	1	10424674	10439003	protein_coding	Abraxas1	1.86951	-0.252238	-2.07174	0.0490928	0.494919	NA	NA	NA	NA	NA	0	Abraxas1	-0.000117737	-1.82036	0.0699426	-5.46e-05	-1.22524	0.221684	0.00116811	1.35926	0.175331	-0.00197834	-1.06272	0.288973	0.00166654	0.0397635	0.968321	ENSRNOG00000002165_chr14:9934246	chr14:9934246	14	9934246	A	G	-490428	0.486077	0.106358	0.00217235	1	0.345159		0.00734898	3.05889	-3.05889	0.0802964	1	0.430603	-0.430603	0.511693	1	1.12038	1.12038	0.289837	1	0.0202817	0.0202817	0.886753	1	1.04455	1.04455	0.306767	1	0.0119074	-0.0119074	0.913106	1	0.0936254	0.0936254	0.759618	1	0.496293	0.496293	0.481133	1	0	0
8636	ENSRNOG00000002194	Coq2	498332	chromosome	14	1	10581136	10600566	protein_coding	Coq2	6.2054	0.0477881	0.563742	0.578109	0.91741	1.00143	0.453557	2.20794	0.0272483	0.204585	0	Coq2	-3.7e-05	-1.12425	0.262023	-1.85e-05	-0.793135	0.428482	0.000282639	0.643607	0.520442	-0.000867229	-0.90198	0.367967	0.0208638	1.02944	0.304503	ENSRNOG00000002194_chr14:10619947	chr14:10619947	14	10619947	A	G	38811	-1.1366	0.0627701	5.86944e-40	1	-0.379238		0.0292659	3.46704	-3.46704	0.0626034	1	0.158375	-0.158375	0.690657	1	0.668062	0.668062	0.413728	1	0.19792	0.19792	0.656405	1	0.228199	0.228199	0.632862	1	0.0343877	-0.0343877	0.852884	1	0.233854	0.233854	0.628681	1	0.0224245	0.0224245	0.880963	1	0	1
8637	ENSRNOG00000002217	LOC100910270	360914	chromosome	14	1	10692764	10714524	protein_coding	Plac8	1.47016	0.353825	1.32188	0.198549	0.736533	NA	NA	NA	NA	NA	0	Plac8	0.000173194	1.24299	0.215078	0.000163075	1.74124	0.0829203	-0.00167659	-0.901521	0.36821	0.00464909	1.15788	0.248056	0.0898631	0.996351	0.32027	ENSRNOG00000002217_chr14:10376412	chr14:10376412	14	10376412	G	A	-316352	-0.559445	0.102229	5.26051e-05	1	-0.816942		0.0287953	3.29315	3.29315	0.0695695	1	1.24687	1.24687	0.26415	1	1.41326	-1.41326	0.234515	1	0.354419	-0.354419	0.551622	1	0.0412893	-0.0412893	0.838981	1	0.0190663	0.0190663	0.890177	1	0.0386867	-0.0386867	0.844071	1	0.551271	-0.551271	0.457799	1	0	0
8639	ENSRNOG00000002203	Lin54	305171	chromosome	14	1	10786399	10828106	protein_coding	Lin54	4.14181	0.0759464	0.691724	0.495684	0.895281	0.609362	0.462762	1.31679	0.187908	0.507362	0	Lin54	-2.13e-05	-0.77439	0.439458	-2.63e-05	-1.35637	0.176255	0.000550956	1.51329	0.131513	-0.000459327	-0.572998	0.567179	-0.0198181	-1.13453	0.257914	ENSRNOG00000002203_chr14:10369343	chr14:10369343	14	10369343	C	T	-417056	0.374478	0.093027	0.0153979	1	0.107163		0.0292659	3.88209	-3.88209	0.0488039	1	0.292964	-0.292964	0.588327	1	0.688076	0.688076	0.40682	1	0.0427349	0.0427349	0.836225	1	0.0150199	0.0150199	0.902459	1	0.236354	0.236354	0.626852	1	0.408025	0.408025	0.522974	1	0.173422	0.173422	0.677088	1	0	0
8644	ENSRNOG00000002292	Hnrnpd	79256	chromosome	14	1	11256268	11274578	protein_coding	Hnrnpd	6.30419	0.226408	1.94174	0.0638785	0.539739	NA	NA	NA	NA	NA	0	Hnrnpd	-3.95e-05	-1.80707	0.0719965	-6.05e-06	-0.388972	0.697641	0.000138141	0.472089	0.63729	0.000271868	0.423621	0.67222	-0.00896135	-0.638971	0.523564	ENSRNOG00000002292_chr14:11188856	chr14:11188856	14	11188856	C	A	-67412	-0.29012	0.0635022	0.00214959	1	-0.0782108		0.00746892	0.0972793	0.0972793	0.755119	1	0.275335	-0.275335	0.599775	1	0.417433	0.417433	0.518221	1	0.318992	-0.318992	0.572214	1	2.04449	-2.04449	0.152758	1	1.354	-1.354	0.24458	1	0.0899738	0.0899738	0.76421	1	0.323999	-0.323999	0.569214	1	0	0
8647	ENSRNOG00000002345	Rasgef1b	100361238	chromosome	14	1	11988671	12027381	protein_coding	Rasgef1b	1.14811	0.0269884	0.147206	0.884187	0.985209	0.555454	0.436931	1.27126	0.203635	0.525883	0	Rasgef1b	-7.79e-05	-1.34312	0.180494	3.09e-05	0.744861	0.457084	0.0001111	0.143097	0.886333	-0.000284713	-0.166495	0.867907	-0.0598993	-1.65274	0.0999352	ENSRNOG00000002345_chr14:11162335	chr14:11162335	14	11162335	T	A	-826336	0.629726	0.0771096	4.36179e-11	1	0.326182		0.029604	0.0541824	0.0541824	0.815939	1	0.13408	-0.13408	0.714239	1	0.387828	0.387828	0.533443	1	0.373849	-0.373849	0.540914	1	1.31461	-1.31461	0.251561	1	0.0505965	-0.0505965	0.822029	1	0.000524518	-0.000524518	0.981728	1	0.0997417	-0.0997417	0.75214	1	0	1
8649	ENSRNOG00000002381	Bmp3	25667	chromosome	14	-1	12359363	12387102	protein_coding	Bmp3	1.74686	-0.377242	-1.54156	0.136136	0.67074	-0.3232	0.429884	-0.751831	0.452153	0.743025	0	Bmp3	-5.6e-05	-0.559752	0.576168	0.000104883	1.47986	0.14022	-0.000979486	-0.741635	0.459029	0.00387828	1.32751	0.185595	0.0569353	0.92016	0.358585	ENSRNOG00000002381_chr14:12654680	chr14:12654680	14	12654680	T	C	-267578	-0.881411	0.0619304	4.73013e-28	1	-0.820577		0.00734898	0.419968	-0.419968	0.516953	1	1.82322	1.82322	0.176931	1	0.0356217	-0.0356217	0.850299	1	0.350103	0.350103	0.554055	1	0.0157857	0.0157857	0.900016	1	0.202125	0.202125	0.653011	1	0.0774371	0.0774371	0.780801	1	0.00438574	-0.00438574	0.947199	1	2	0
8649	ENSRNOG00000002381	Bmp3	25667	chromosome	14	-1	12359363	12387102	protein_coding	Bmp3	1.74686	-0.377242	-1.54156	0.136136	0.67074	-0.3232	0.429884	-0.751831	0.452153	0.743025	0	Bmp3	-5.6e-05	-0.559752	0.576168	0.000104883	1.47986	0.14022	-0.000979486	-0.741635	0.459029	0.00387828	1.32751	0.185595	0.0569353	0.92016	0.358585	ENSRNOG00000002381_chr14:12790544	chr14:12790544	14	12790544	A	G	-403442	0.540494	0.135122	0.0223711	3	0.185335		0.0326797	2.28662	2.28662	0.130494	1	0.000475455	0.000475455	0.982604	1	0.000796109	-0.000796109	0.97749	1	0.0366743	-0.0366743	0.84813	1	0.00235888	0.00235888	0.961263	1	0.170459	-0.170459	0.679704	1	1.98816	1.98816	0.158534	1	0.00799182	-0.00799182	0.928766	1	2	0
8649	ENSRNOG00000002381	Bmp3	25667	chromosome	14	-1	12359363	12387102	protein_coding	Bmp3	1.74686	-0.377242	-1.54156	0.136136	0.67074	-0.3232	0.429884	-0.751831	0.452153	0.743025	0	Bmp3	-5.6e-05	-0.559752	0.576168	0.000104883	1.47986	0.14022	-0.000979486	-0.741635	0.459029	0.00387828	1.32751	0.185595	0.0569353	0.92016	0.358585	ENSRNOG00000002381_chr14:12604628	chr14:12604628	14	12604628	T	C	-217526	-1.17381	0.148441	3.07885e-10	2	-0.0767514		0.153439	0.217226	-0.217226	0.641162	1	0.621579	-0.621579	0.430461	1	0.209436	0.209436	0.64721	1	0.0651013	-0.0651013	0.798608	1	1.30739	1.30739	0.252868	1	0.26914	-0.26914	0.603909	1	0.0171694	0.0171694	0.89575	1	0.729324	-0.729324	0.393102	1	2	0
8651	ENSRNOG00000002035	Paqr3	305203	chromosome	14	1	14107580	14124828	protein_coding	Paqr3	4.38623	0.175908	1.65517	0.110782	0.646331	0.413513	0.4287	0.964575	0.334758	0.655489	0	Paqr3	1.61e-05	0.633707	0.526872	1.21e-05	0.673974	0.500976	-0.000522238	-1.55441	0.121398	0.000495539	0.670392	0.503249	0.00681574	0.435068	0.663977	ENSRNOG00000002035_chr14:14098340	chr14:14098340	14	14098340	T	A	-9240	0.669026	0.105266	1.02952e-06	1	0.102615	0.102615	0.555556	0.0313804	0.0313804	0.859394	1	0.11129	0.11129	0.738681	1	0.0741323	0.0741323	0.785413	1	0.238206	0.238206	0.625505	1	2.30798	2.30798	0.128711	1	0.0934403	0.0934403	0.759848	1	0.0208914	0.0208914	0.885075	1	0.000711987	-0.000711987	0.978713	1	0	0
8652	ENSRNOG00000002040	Bmp2k	NA	chromosome	14	-1	14129725	14192048	protein_coding	Bmp2k	1.65666	-0.0685943	-0.526979	0.602998	0.923086	-0.612051	0.441443	-1.38648	0.165601	0.479277	0	Bmp2k	-2.83e-05	-0.630026	0.529273	-2.33e-05	-0.732397	0.46464	0.000443831	0.742849	0.458296	0.000730363	0.55572	0.578917	-0.0313955	-1.20756	0.228625	ENSRNOG00000002040_chr14:14185236	chr14:14185236	14	14185236	A	G	6812	-0.270053	0.0612463	0.00666446	1	-0.169302	0.169302	0.824006	0.592209	-0.592209	0.441566	1	3.83183	-3.83183	0.0502879	1	2.74396	2.74396	0.0976228	1	0.0292	-0.0292	0.864318	1	0.571797	-0.571797	0.449546	1	0.335388	-0.335388	0.562503	1	0.682483	0.682483	0.408733	1	0.0223041	-0.0223041	0.881281	1	0	1
8653	ENSRNOG00000002045	Anxa3	25291	chromosome	14	-1	14364008	14426437	protein_coding	Anxa3	7.01291	0.10227	1.0545	0.302055	0.810814	0.337692	0.436331	0.773936	0.438968	0.734722	0	Anxa3	-2.47e-06	-0.0710489	0.943418	1.53e-05	0.624	0.53322	0.00032579	0.704684	0.481687	-0.00070088	-0.692437	0.489329	0.0216464	1.08107	0.280954	ENSRNOG00000002045_chr14:14392817	chr14:14392817	14	14392817	C	A	33620	-0.286993	0.0727661	0.0385226	1	-0.134682	-0.134682	0.555556	0.744025	-0.744025	0.388375	1	8.03004261901703e-06	-8.03004e-06	0.997739	1	0.589576	0.589576	0.442583	1	0.450435	-0.450435	0.502128	1	0.136253	-0.136253	0.712035	1	1.47688	1.47688	0.224264	1	0.179645	-0.179645	0.671679	1	0.730788	-0.730788	0.392628	1	0	0
8656	ENSRNOG00000002075	Cnot6l	360917	chromosome	14	1	15059387	15146586	protein_coding	Cnot6l	2.56568	-0.161065	-1.73572	0.0953114	0.619	-0.549342	0.434529	-1.26422	0.20615	0.529141	0	Cnot6l	4.18e-05	1.20797	0.228241	-1.18e-05	-0.477929	0.633135	-0.00014931	-0.321825	0.747864	-4.87e-05	-0.0477682	0.96194	-0.0157023	-0.719919	0.472406	ENSRNOG00000002075_chr14:15726849	chr14:15726849	14	15726849	A	C	667462	0.502388	0.117316	0.0167663	1	0.0486188		0.126618	3.60641	-3.60641	0.0575572	1	1.57732	-1.57732	0.209147	1	0.896751	0.896751	0.343654	1	1.35872	-1.35872	0.24376	1	0.111927	0.111927	0.73796	1	2.90536	-2.90536	0.0882855	1	1.42661	1.42661	0.232318	1	0.34984	-0.34984	0.554204	1	0	0
8659	ENSRNOG00000002182	2024-09-11	305227	chromosome	14	-1	16369544	16452998	protein_coding	Septin11	5.93898	-0.0547821	-0.541639	0.593012	0.919913	NA	NA	NA	NA	NA	0	Septin11	-2.36e-06	-0.0847919	0.932497	1.3e-05	0.663737	0.507495	-0.000570921	-1.54727	0.123107	-0.000454979	-0.559967	0.576021	-0.0132042	-0.783731	0.434115	ENSRNOG00000002182_chr14:15958250	chr14:15958250	14	15958250	C	T	494748	0.805113	0.191347	0.0173397	1	0.0642853		0.0630422	0.277633	0.277633	0.598257	1	0.66197	0.66197	0.415865	1	0.885277	-0.885277	0.34676	1	0.196325	-0.196325	0.657703	1	2.29679	2.29679	0.129641	1	1.44423	-1.44423	0.229456	1	0.01432	0.01432	0.904747	1	2.91838	-2.91838	0.0875757	1	0	0
8662	ENSRNOG00000002204	Ccdc158	289502	chromosome	14	1	16924960	16974514	protein_coding	Ccdc158	-0.42384	0.578538	2.51698	0.0188487	0.334998	1.02667	0.482662	2.12709	0.0334125	0.227878	1	Ccdc158	0.000140604	1.12437	0.261974	0.000153405	1.74048	0.0830545	-0.0005789	-0.343044	0.731864	0.00464426	1.27417	0.20383	0.0487649	0.623978	0.533345	ENSRNOG00000002204_chr14:16655752	chr14:16655752	14	16655752	A	T	-269208	-1.15706	0.131978	2.69805e-12	2	-1.52466		0.208791	0.892917	-0.892917	0.344688	1	0.251185	-0.251185	0.616242	1	0.0208044	0.0208044	0.885313	1	0.0686554	0.0686554	0.793305	1	0.180555	0.180555	0.670897	1	1.74247	-1.74247	0.186826	1	1.24683	1.24683	0.264159	1	0.00796374	-0.00796374	0.928891	1	0	0
8662	ENSRNOG00000002204	Ccdc158	289502	chromosome	14	1	16924960	16974514	protein_coding	Ccdc158	-0.42384	0.578538	2.51698	0.0188487	0.334998	1.02667	0.482662	2.12709	0.0334125	0.227878	1	Ccdc158	0.000140604	1.12437	0.261974	0.000153405	1.74048	0.0830545	-0.0005789	-0.343044	0.731864	0.00464426	1.27417	0.20383	0.0487649	0.623978	0.533345	ENSRNOG00000002204_chr14:17260822	chr14:17260822	14	17260822	G	A	335862	-0.753741	0.0636725	1.79202e-20	1	-0.963061	0.963061	0.876786	0.0336165	-0.0336165	0.854525	1	0.0398233	-0.0398233	0.841826	1	0.337468	0.337468	0.561294	1	0.0025482	0.0025482	0.95974	1	1.43704	-1.43704	0.23062	1	0.135332	-0.135332	0.712966	1	0.880563	0.880563	0.348048	1	0.578738	0.578738	0.446807	1	0	0
8663	ENSRNOG00000002218	Stbd1	305234	chromosome	14	-1	16976356	16979760	protein_coding	Stbd1	1.76683	0.0523511	0.355621	0.725201	0.953265	0.2576	0.429884	0.599232	0.549018	0.802323	0	Stbd1	5.42e-05	0.935362	0.350537	4.23e-05	1.03505	0.301685	-0.000349985	-0.450175	0.652988	0.00270959	1.62142	0.106232	0.060323	1.70388	0.0899388	ENSRNOG00000002218_chr14:16473894	chr14:16473894	14	16473894	G	A	505866	1.07359	0.150978	4.64196e-08	1	0.574331		0.208791	1.20083	-1.20083	0.273155	1	0.404034	-0.404034	0.525013	1	0.0706135	0.0706135	0.790446	1	0.00912207	0.00912207	0.92391	1	0.180334	0.180334	0.671086	1	1.72217	-1.72217	0.189414	1	1.2364	1.2364	0.266166	1	0.00796331	-0.00796331	0.928893	1	0	0
8663	ENSRNOG00000002218	Stbd1	305234	chromosome	14	-1	16976356	16979760	protein_coding	Stbd1	1.76683	0.0523511	0.355621	0.725201	0.953265	0.2576	0.429884	0.599232	0.549018	0.802323	0	Stbd1	5.42e-05	0.935362	0.350537	4.23e-05	1.03505	0.301685	-0.000349985	-0.450175	0.652988	0.00270959	1.62142	0.106232	0.060323	1.70388	0.0899388	ENSRNOG00000002218_chr14:17176323	chr14:17176323	14	17176323	A	G	-196563	0.379838	0.0692535	9.70185e-05	2	0.212284	0.212284	0.824916	0.00151875	-0.00151875	0.968913	1	0.000188228	0.000188228	0.989054	1	0.173231	0.173231	0.677256	1	0.378431	0.378431	0.538444	1	1.37116	-1.37116	0.241613	1	0.00467616	0.00467616	0.945481	1	0.138228	0.138228	0.710049	1	0.844779	0.844779	0.358034	1	0	0
8665	ENSRNOG00000002225	Scarb2	117106	chromosome	14	1	17064353	17115963	protein_coding	Scarb2	5.54086	-0.29393	-2.78248	0.0102857	0.262022	-3.25791	0.654146	-4.9804	6.35e-07	0.00042463	1	Scarb2	3.28e-05	0.926921	0.354893	2.62e-06	0.104744	0.916666	-0.000472541	-1.00416	0.316305	0.000245717	0.237653	0.812352	-0.00447302	-0.20035	0.841408	ENSRNOG00000002225_chr14:17421760	chr14:17421760	14	17421760	T	C	357407	0.948735	0.0416147	5.2682e-52	1	0.425334	-0.425334	0.876786	0.169787	0.169787	0.680301	1	0.195713	0.195713	0.658203	1	0.396394	-0.396394	0.528957	1	0.000320607	-0.000320607	0.985714	1	1.33544	1.33544	0.247839	1	0.0311842	0.0311842	0.85983	1	0.612262	-0.612262	0.433937	1	0.467892	-0.467892	0.493958	1	1	0
8666	ENSRNOG00000002247	Nup54	53372	chromosome	14	1	17123360	17141767	protein_coding	Nup54	5.02656	-0.191321	-1.92206	0.0664285	0.549906	-1.00253	0.454694	-2.20484	0.0274651	0.20551	0	Nup54	2.18e-05	0.633452	0.527038	5.13e-06	0.213402	0.831195	-0.000159673	-0.348448	0.727808	-0.000134978	-0.135635	0.892223	0.00483403	0.22019	0.825945	ENSRNOG00000002247_chr14:17097632	chr14:17097632	14	17097632	A	C	-25728	-0.707911	0.0536619	9.30845e-25	1	-0.273255	-0.273255	0.824916	0.0898828	0.0898828	0.764326	1	0.244457	0.244457	0.621005	1	0.497413	-0.497413	0.480639	1	0.13173	0.13173	0.716645	1	1.40801	1.40801	0.235387	1	0.311241	0.311241	0.57692	1	0.727746	-0.727746	0.393615	1	0.229761	-0.229761	0.631701	1	0	0
8669	ENSRNOG00000002273	Naaa	497009	chromosome	14	1	17283124	17302366	protein_coding	Naaa	3.29054	0.174896	2.09002	0.0472789	0.49091	1.18093	0.46167	2.55795	0.0105291	0.127084	1	Naaa	-3.42e-06	-0.088922	0.929218	4.11e-05	1.53496	0.126108	-0.000427117	-0.839395	0.402078	0.00171573	1.55514	0.121222	0.0480629	1.97199	0.0499735	ENSRNOG00000002273_chr14:18098047	chr14:18098047	14	18098047	C	A	814923	-0.345304	0.0824623	0.00875943	1	-0.129033	0.129033	0.696429	0.0130492	-0.0130492	0.909053	1	1.69686	1.69686	0.192699	1	0.105466	-0.105466	0.745366	1	0.681251	0.681251	0.409156	1	0.713459	-0.713459	0.398298	1	0.000893597	-0.000893597	0.976152	1	0.0799545	0.0799545	0.777359	1	1.38549	1.38549	0.239169	1	0	0
8670	ENSRNOG00000002301	Uso1	56042	chromosome	14	-1	17371453	17436897	protein_coding	Uso1	6.99961	0.160573	1.53439	0.137885	0.672041	-0.924022	0.538345	-1.71641	0.0860866	0.354981	0	Uso1	7.33e-06	0.296169	0.767355	-9.8e-06	-0.560267	0.575819	0.000248221	0.753942	0.451619	-0.000488136	-0.675827	0.499797	-0.0125016	-0.938648	0.349031	ENSRNOG00000002301_chr14:17271976	chr14:17271976	14	17271976	G	T	164921	0.235632	0.0568564	0.0101876	1	0.0995773	-0.0995773	0.876786	0.0350301	0.0350301	0.851533	1	0.0961639	0.0961639	0.756483	1	0.432764	-0.432764	0.510636	1	0.00619259	-0.00619259	0.937277	1	0.93571	0.93571	0.333384	1	0.206614	0.206614	0.649434	1	0.627484	-0.627484	0.42828	1	1.06733	-1.06733	0.301549	1	0	0
8674	ENSRNOG00000002546	Rchy1	289508	chromosome	14	1	17615968	17631714	protein_coding	Rchy1	7.90629	0.1093	1.06764	0.2962	0.808437	0.172027	0.427595	0.402313	0.687454	0.873146	0	Rchy1	-4.75e-06	-0.152148	0.879198	-1.44e-06	-0.0656207	0.947734	0.000219146	0.527961	0.598011	-0.00120655	-1.33409	0.18343	0.0169389	0.843756	0.399802	ENSRNOG00000002546_chr14:17666450	chr14:17666450	14	17666450	A	C	50482	0.44052	0.0716798	1.67127e-06	1	-0.26048		0.104778	0.211979	0.211979	0.645221	1	1.03518	1.03518	0.308944	1	0.612762	-0.612762	0.43375	1	0.0441368	0.0441368	0.833599	1	0.427411	0.427411	0.513262	1	0.080053	0.080053	0.777226	1	0.172288	-0.172288	0.678087	1	0.452842	0.452842	0.500988	1	0	0
8675	ENSRNOG00000002579	Parm1	286894	chromosome	14	-1	17969219	18076907	protein_coding	Parm1	3.68425	0.51469	2.82021	0.00942042	0.252175	-0.691795	0.441007	-1.56867	0.116725	0.407939	0	Parm1	1.45e-07	0.00209488	0.99833	4.24e-05	0.859516	0.390912	-0.000137127	-0.148096	0.88239	-0.000373577	-0.183336	0.854689	-0.00164513	-0.0376589	0.969997	ENSRNOG00000002579_chr14:17773810	chr14:17773810	14	17773810	T	C	303097	0.483091	0.0813962	3.93126e-06	1	0.274589	0.274589	0.824006	0.0164897	0.0164897	0.897823	1	0.0638275	0.0638275	0.800546	1	0.000989548	0.000989548	0.974905	1	0.000743333	-0.000743333	0.978249	1	1.22496	-1.22496	0.268389	1	0.230279	-0.230279	0.631317	1	0.80856	0.80856	0.368546	1	0.655997	0.655997	0.417977	1	0	0
8680	ENSRNOG00000028015	Pf4	360918	chromosome	14	-1	18848549	18849258	protein_coding	Pf4	0.612684	-0.524626	-2.37253	0.0259387	0.376088	-0.685517	0.452579	-1.51469	0.129851	0.427032	0	Pf4	-0.000138191	-1.17224	0.242255	-5.93e-05	-0.730799	0.465614	-0.000777811	-0.502245	0.615953	-0.00273346	-0.810175	0.418638	-0.0103139	-0.133714	0.893761	ENSRNOG00000028015_chr14:18722421	chr14:18722421	14	18722421	T	G	126837	0.859052	0.113039	6.25598e-10	1	0.797558		0.111111	0.0884903	-0.0884903	0.766105	1	0.245588	-0.245588	0.620199	1	0.0145659	-0.0145659	0.903937	1	0.0455453	-0.0455453	0.831005	1	0.0636191	0.0636191	0.800865	1	0.830341	0.830341	0.362174	1	0.00361794	-0.00361794	0.952037	1	1.45275	1.45275	0.228087	1	0	0
8681	ENSRNOG00000002866	Rassf6	305251	chromosome	14	1	18983853	19025971	protein_coding	Rassf6	1.06183	0.14396	0.745791	0.462965	0.883846	-2.21497	0.569573	-3.88882	0.000100735	0.00925301	1	Rassf6	-4.71e-05	-0.41091	0.681503	-1.66e-05	-0.211352	0.832792	0.00086961	0.574267	0.566322	-0.00220056	-0.66323	0.507816	0.000349122	0.00462382	0.996315	ENSRNOG00000002866_chr14:19936160	chr14:19936160	14	19936160	A	G	952307	0.379252	0.0963604	0.0175891	1	0.534662	-0.534662	0.825436	0.0704855	-0.0704855	0.790631	1	0.0125149	-0.0125149	0.910927	1	0.382612	0.382612	0.536209	1	0.383653	-0.383653	0.535655	1	0.0995315	0.0995315	0.752393	1	0.863214	0.863214	0.352841	1	0.636309	-0.636309	0.425051	1	0.0037731	0.0037731	0.95102	1	0	0
8682	ENSRNOG00000039504	LOC360919	360919	chromosome	14	-1	19028810	19072677	protein_coding	LOC360919	1.76195	-0.743368	-3.77918	0.00090704	0.071048	NA	NA	NA	NA	NA	1	LOC360919	-0.000333982	-1.86745	0.0630509	-0.000181987	-1.47556	0.141371	0.00360327	1.53045	0.127215	-0.011232	-2.17243	0.0307973	-0.0450998	-0.373277	0.709333	ENSRNOG00000039504_chr14:18701920	chr14:18701920	14	18701920	C	T	370757	0.577969	0.151051	0.0295772	2	0.844093		0.0281984	0.231428	-0.231428	0.630467	1	2.22494	-2.22494	0.135798	1	2.48763	2.48763	0.114744	1	0.0115654	-0.0115654	0.914359	1	2.40584	-2.40584	0.120883	1	1.50513	1.50513	0.219884	1	0.098838	-0.098838	0.753229	1	1.77771	1.77771	0.18243	1	0	1
8682	ENSRNOG00000039504	LOC360919	360919	chromosome	14	-1	19028810	19072677	protein_coding	LOC360919	1.76195	-0.743368	-3.77918	0.00090704	0.071048	NA	NA	NA	NA	NA	1	LOC360919	-0.000333982	-1.86745	0.0630509	-0.000181987	-1.47556	0.141371	0.00360327	1.53045	0.127215	-0.011232	-2.17243	0.0307973	-0.0450998	-0.373277	0.709333	ENSRNOG00000039504_chr14:19961418	chr14:19961418	14	19961418	T	C	-888741	0.605808	0.0812506	1.37587e-09	1	1.0772	-1.0772	0.765378	0.0554599	-0.0554599	0.813821	1	0.0247177	0.0247177	0.875073	1	0.14013	0.14013	0.708152	1	0.542802	-0.542802	0.461274	1	0.547572	0.547572	0.459311	1	1.59413	1.59413	0.206736	1	1.35939	-1.35939	0.243644	1	0.197569	0.197569	0.65669	1	0	1
8684	ENSRNOG00000002911	Alb	24186	chromosome	14	-1	19176277	19191863	protein_coding	Alb	3.244	-1.77564	-5.5023	1.13e-05	0.00375093	-2.64679	0.585219	-4.52273	6.1e-06	0.00156364	1	Alb	-8.15e-05	-0.336247	0.736977	-6.55e-05	-0.393451	0.694335	0.000135962	0.0422871	0.966305	-0.00376635	-0.538972	0.590403	0.118395	0.778113	0.437412	ENSRNOG00000002911_chr14:19026112	chr14:19026112	14	19026112	T	C	165751	0.46088	0.11386	0.0149183	2	3.29753	-3.29753	0.824732	0.306915	-0.306915	0.57958	1	0.00128035	0.00128035	0.971456	1	0.0421139	-0.0421139	0.837403	1	0.0216727	-0.0216727	0.882961	1	0.0842715	0.0842715	0.77159	1	0.454721	0.454721	0.500101	1	0.343695	-0.343695	0.557704	1	0.00969012	-0.00969012	0.921584	1	1	0
8684	ENSRNOG00000002911	Alb	24186	chromosome	14	-1	19176277	19191863	protein_coding	Alb	3.244	-1.77564	-5.5023	1.13e-05	0.00375093	-2.64679	0.585219	-4.52273	6.1e-06	0.00156364	1	Alb	-8.15e-05	-0.336247	0.736977	-6.55e-05	-0.393451	0.694335	0.000135962	0.0422871	0.966305	-0.00376635	-0.538972	0.590403	0.118395	0.778113	0.437412	ENSRNOG00000002911_chr14:19096158	chr14:19096158	14	19096158	G	A	95705	0.808668	0.113102	1.28869e-08	1	3.32366	-3.32366	0.824732	0.230174	-0.230174	0.631395	1	3.51466873324015e-06	-3.51467e-06	0.998504	1	6.39664578269123e-05	-6.39665e-05	0.993619	1	0.003693	-0.003693	0.951542	1	1.04596	1.04596	0.306439	1	0.57283	0.57283	0.449136	1	0.368286	-0.368286	0.54394	1	0.0564427	-0.0564427	0.812209	1	1	0
8687	ENSRNOG00000027463	Adamts3	305253	chromosome	14	1	19866408	20070994	protein_coding	Adamts3	0.237145	-0.148791	-0.64701	0.523706	0.900771	1.28394	0.473668	2.71062	0.0067157	0.100164	0	Adamts3	5.66e-05	0.955272	0.340396	-2.62e-05	-0.611365	0.541536	-0.000736218	-0.930151	0.353222	0.0015995	0.913961	0.36165	0.0107447	0.312399	0.755059	ENSRNOG00000027463_chr14:18953102	chr14:18953102	14	18953102	G	T	-913306	-0.329908	0.0602914	3.87981e-05	1	-0.171689	0.171689	0.764246	0.219728	0.219728	0.639247	1	0.249108	-0.249108	0.617704	1	0.0073704	0.0073704	0.931585	1	0.00417439	0.00417439	0.948485	1	1.23945	-1.23945	0.265578	1	0.241237	0.241237	0.623314	1	0.00711404	0.00711404	0.932782	1	0.54016	0.54016	0.462367	1	0	0
8689	ENSRNOG00000003296	Dck	79127	chromosome	14	-1	20935369	20953095	protein_coding	Dck	4.52348	0.499937	3.99408	0.000526892	0.0500947	0.396842	0.470162	0.844053	0.39864	0.705485	1	Dck	9.81e-06	0.17144	0.864021	4.54e-05	1.13432	0.257789	-0.000840129	-1.10064	0.27215	-0.000138576	-0.0831286	0.933818	-0.0388794	-1.15891	0.24786	ENSRNOG00000003296_chr14:20896618	chr14:20896618	14	20896618	T	C	56477	-0.551811	0.104248	0.000107428	1	-0.476931	0.476931	0.470876	0.101584	-0.101584	0.749937	1	0.000691999	-0.000691999	0.979013	1	0.0304616	-0.0304616	0.861447	1	0.876536	-0.876536	0.349152	1	0.00362938	0.00362938	0.951961	1	2.09302	-2.09302	0.147974	1	1.54614	1.54614	0.213706	1	0.520563	0.520563	0.470602	1	0	0
8689	ENSRNOG00000003296	Dck	79127	chromosome	14	-1	20935369	20953095	protein_coding	Dck	4.52348	0.499937	3.99408	0.000526892	0.0500947	0.396842	0.470162	0.844053	0.39864	0.705485	1	Dck	9.81e-06	0.17144	0.864021	4.54e-05	1.13432	0.257789	-0.000840129	-1.10064	0.27215	-0.000138576	-0.0831286	0.933818	-0.0388794	-1.15891	0.24786	ENSRNOG00000003296_chr14:21671860	chr14:21671860	14	21671860	A	T	-718765	-0.423881	0.0980852	0.00633682	2	-0.399212	0.399212	0.470876	0.042518	0.042518	0.836635	1	0.361937	0.361937	0.547433	1	0.972794	-0.972794	0.323984	1	0.104928	-0.104928	0.745994	1	0.912265	-0.912265	0.339514	1	0.92967	-0.92967	0.334949	1	2.03184	2.03184	0.154035	1	0.173785	0.173785	0.67677	1	0	0
8693	ENSRNOG00000003599	Utp3	305258	chromosome	14	-1	21154000	21155652	protein_coding	Utp3	4.98863	-0.0466416	-0.644704	0.525174	0.900771	0.48	0.435286	1.10272	0.270147	0.598783	0	Utp3	1.62e-05	0.773698	0.439866	-1.59e-06	-0.107063	0.914828	0.000148478	0.530643	0.596154	-0.00045162	-0.737152	0.461746	-0.00108654	-0.0825748	0.934271	ENSRNOG00000003599_chr14:21672054	chr14:21672054	14	21672054	A	C	-516402	0.275716	0.0717809	0.0381806	1	0.0728776	-0.0728776	0.470876	0.0424923	-0.0424923	0.836684	1	0.360082	-0.360082	0.548461	1	0.959508	0.959508	0.327311	1	0.104772	0.104772	0.746177	1	0.900571	0.900571	0.342629	1	0.917529	0.917529	0.338125	1	1.97472	-1.97472	0.159947	1	0.173356	-0.173356	0.677146	1	0	0
8698	ENSRNOG00000001996	Ythdc1	170956	chromosome	14	-1	22971836	23002011	protein_coding	Ythdc1	5.18451	0.144646	1.51394	0.142973	0.677206	-0.493684	0.433468	-1.13892	0.254738	0.585123	0	Ythdc1	-8.48e-06	-0.437369	0.662235	-1.18e-05	-0.856952	0.392325	0.000102589	0.397212	0.691562	0.000364103	0.643253	0.520671	-0.00453505	-0.372103	0.710206	ENSRNOG00000001996_chr14:22026341	chr14:22026341	14	22026341	T	G	975670	0.664411	0.158362	0.0110957	1	0.0923904		0.0118814	0.279551	0.279551	0.596996	1	2.23994	-2.23994	0.134486	1	0.158959	0.158959	0.690116	1	0.561282	-0.561282	0.453744	1	0.679372	-0.679372	0.409803	1	0.625026	0.625026	0.429186	1	0.00445733	-0.00445733	0.94677	1	0.177735	-0.177735	0.673327	1	0	0
8703	ENSRNOG00000030149	Adgrl3	170641	chromosome	14	-1	28393394	28967980	protein_coding	Adgrl3	3.21153	-0.0505023	-0.365724	0.717744	0.950628	NA	NA	NA	NA	NA	0	Adgrl3	-6.57e-05	-1.87096	0.0625609	-3e-05	-1.19625	0.232776	-2.08e-06	-0.00440549	0.996489	0.000276439	0.266516	0.790069	-0.0276615	-1.32475	0.18675	ENSRNOG00000030149_chr14:28426526	chr14:28426526	14	28426526	G	A	541454	-0.370134	0.063906	4.63597e-06	1	0.000244453		0	0.139448	0.139448	0.70883	1	0.352244	-0.352244	0.552845	1	0.0755807	0.0755807	0.783378	1	0.200352	0.200352	0.654437	1	1.61886	1.61886	0.203251	1	2.20886	2.20886	0.13722	1	0.604534	-0.604534	0.436853	1	2.74469	2.74469	0.097578	1	0	0
8705	ENSRNOG00000002050	Igfbp7	289560	chromosome	14	1	33010300	33070190	protein_coding	Igfbp7	6.08854	0.018291	0.229293	0.820565	0.972049	-0.917683	0.447895	-2.04888	0.0404738	0.246857	0	Igfbp7	-2.44e-05	-0.839732	0.40189	8.16e-06	0.395478	0.692841	0.000131546	0.339116	0.734817	0.000528688	0.622325	0.534316	-0.00311214	-0.173938	0.862088	ENSRNOG00000002050_chr14:32470975	chr14:32470975	14	32470975	A	G	-539325	0.483101	0.136969	0.0174143	1	0.134379		0.0281984	0.00746459	-0.00746459	0.93115	1	0.598684	0.598684	0.439081	1	1.76936	-1.76936	0.183461	1	1.43994	1.43994	0.230149	1	0.587948	-0.587948	0.443214	1	0.0424078	-0.0424078	0.836844	1	0.0690491	-0.0690491	0.792726	1	1.87408	1.87408	0.171008	1	0	0
8728	ENSRNOG00000002272	Lnx1	360926	chromosome	14	1	36047144	36149740	protein_coding	Lnx1	3.96436	-0.2943	-3.5389	0.00165529	0.101503	-1.87691	0.525916	-3.56883	0.000358576	0.0198995	1	Lnx1	3.41e-06	0.0863156	0.931287	2.86e-05	1.02954	0.304261	-0.000572819	-1.09466	0.274756	0.000288121	0.250798	0.802184	0.00164197	0.0682765	0.945633	ENSRNOG00000002272_chr14:36734666	chr14:36734666	14	36734666	G	A	687522	0.70322	0.0589918	4.45585e-23	1	0.286443	-0.286443	0.98002	1.79882	-1.79882	0.179855	1	0.0675877	0.0675877	0.794882	1	0.00100094	0.00100094	0.974761	1	0.171002	-0.171002	0.679223	1	0.990387	0.990387	0.319648	1	0.104177	0.104177	0.746874	1	0.294429	-0.294429	0.587396	1	0.156908	-0.156908	0.692019	1	0	0
8729	ENSRNOG00000002275	Fip1l1	289582	chromosome	14	-1	36150399	36208373	protein_coding	Fip1l1	5.54521	-0.0856423	-1.10854	0.278507	0.794391	-0.200667	0.432049	-0.464453	0.642323	0.8483	0	Fip1l1	1.72e-05	0.811735	0.417743	1.06e-05	0.70999	0.478399	-0.000271652	-0.962677	0.336673	0.000293184	0.473501	0.636284	-0.00978637	-0.798888	0.425292	ENSRNOG00000002275_chr14:36435336	chr14:36435336	14	36435336	A	G	-226963	0.273825	0.0594787	0.000646085	1	0.0554497	0.0554497	0.995001	1.52955	1.52955	0.216179	1	0.00177827	0.00177827	0.966364	1	0.148793	-0.148793	0.699692	1	0.0850873	0.0850873	0.770518	1	1.49236	-1.49236	0.22185	1	0.499801	-0.499801	0.479588	1	1.11288	1.11288	0.291456	1	0.00704552	-0.00704552	0.933106	1	0	0
8731	ENSRNOG00000002097	Rasl11b	305302	chromosome	14	-1	36550340	36554580	protein_coding	Rasl11b	6.14946	-0.123738	-1.1937	0.244148	0.769388	0.0454546	0.436931	0.104031	0.917145	0.967867	0	Rasl11b	-5.9e-05	-0.825756	0.409758	-4.74e-05	-0.942653	0.346805	0.000756399	0.795679	0.427001	-0.000605786	-0.291784	0.770702	-0.0108717	-0.234821	0.814585	ENSRNOG00000002097_chr14:36868347	chr14:36868347	14	36868347	G	C	-313767	0.42742	0.0843772	9.78264e-05	1	0.323737	-0.323737	0.876923	1.18422	-1.18422	0.276499	1	0.522556	0.522556	0.469754	1	0.0789688	-0.0789688	0.7787	1	0.0319379	0.0319379	0.858164	1	1.68571	1.68571	0.194167	1	0.0506509	0.0506509	0.821935	1	0.00433757	-0.00433757	0.947489	1	0.234633	-0.234633	0.62811	1	0	0
8734	ENSRNOG00000002135	Sgcb	NA	chromosome	14	1	37113210	37128737	protein_coding	Sgcb	7.71312	-0.141887	-1.81482	0.0819473	0.589936	0.673804	0.460033	1.46469	0.143006	0.448535	0	Sgcb	-4.05e-05	-1.5336	0.126438	-2.33e-05	-1.24505	0.214325	0.000442792	1.25638	0.210193	-0.000683866	-0.883389	0.377906	-0.0334972	-2.17233	0.0309935	ENSRNOG00000002135_chr14:37105240	chr14:37105240	14	37105240	C	T	-7970	0.414313	0.0515783	1.61458e-11	1	0.194416	-0.194416	0.98002	1.81666	-1.81666	0.177711	1	0.41778	0.41778	0.518047	1	0.145924	-0.145924	0.702462	1	0.191647	-0.191647	0.66155	1	0.401703	0.401703	0.526211	1	0.398317	0.398317	0.52796	1	0.192873	-0.192873	0.660536	1	0.156106	-0.156106	0.692768	1	0	0
8735	ENSRNOG00000026585	Lrrc66	289587	chromosome	14	1	37130743	37153898	protein_coding	Lrrc66	-0.0677236	-0.144133	-0.720081	0.478362	0.890574	-1.48163	0.492391	-3.00906	0.0026206	0.0607023	1	Lrrc66	-5.48e-05	-0.593329	0.553516	2.25e-05	0.345111	0.730313	0.000409065	0.334177	0.738537	-5.82e-05	-0.021733	0.982679	-0.0393521	-0.683726	0.494931	ENSRNOG00000026585_chr14:36679944	chr14:36679944	14	36679944	G	T	-450799	0.655611	0.0805442	8.74273e-12	1	0.5506	-0.5506	0.955151	1.90272	-1.90272	0.167774	1	0.110111	0.110111	0.740018	1	0.00197398	0.00197398	0.964562	1	0.192266	-0.192266	0.661037	1	0.531915	0.531915	0.465803	1	0.113136	0.113136	0.736602	1	0.405902	-0.405902	0.524057	1	0.140473	-0.140473	0.707812	1	0	0
8744	ENSRNOG00000058588	Nfxl1	289595	chromosome	14	1	38192446	38233852	protein_coding	Nfxl1	2.85148	0.0185151	0.163715	0.871313	0.982857	0.957652	0.485082	1.97421	0.0483581	0.269731	0	Nfxl1	-4.83e-05	-1.23266	0.218904	-1.21e-05	-0.435652	0.663481	0.000562268	1.07985	0.281287	0.00102496	0.901454	0.368246	-0.0282623	-1.17026	0.243272	ENSRNOG00000058588_chr14:37710828	chr14:37710828	14	37710828	C	T	-481618	-1.18557	0.330761	0.0290189	1	-0.113066		0.0281984	0.540495	0.540495	0.462228	1	0.237749	0.237749	0.625837	1	0.213494	-0.213494	0.644043	1	0.0651676	0.0651676	0.798507	1	0.12735	-0.12735	0.721195	1	1.2708	-1.2708	0.259616	1	0.0217207	-0.0217207	0.882832	1	0.0151557	0.0151557	0.902021	1	0	0
8747	ENSRNOG00000002327	Gabrb1	25450	chromosome	14	-1	38643385	39112600	protein_coding	Gabrb1	2.71707	0.0145954	0.142461	0.887893	0.986021	-0.751392	0.443519	-1.69416	0.0902346	0.36178	0	Gabrb1	6.5e-05	1.06688	0.287091	-9.62e-07	-0.0220004	0.982466	-0.00161337	-1.99397	0.0472803	-1.81e-05	-0.0100142	0.992018	0.00345369	0.0903256	0.928118	ENSRNOG00000002327_chr14:39402745	chr14:39402745	14	39402745	C	G	-290145	-0.218257	0.0612887	0.0339398	1	-0.010003		0.16944	0.00369745	0.00369745	0.951513	1	0.677359	0.677359	0.410497	1	2.29726	-2.29726	0.129603	1	1.2333	-1.2333	0.266766	1	1.06639	1.06639	0.301762	1	2.14423	2.14423	0.143106	1	0.0242875	0.0242875	0.876156	1	1.1393	1.1393	0.285799	1	0	0
8750	ENSRNOG00000002360	Gabrg1	140674	chromosome	14	1	39964588	40049354	protein_coding	Gabrg1	6.94776	-0.144122	-1.046	0.305883	0.812888	-1.09764	0.463014	-2.37064	0.0177572	0.168935	0	Gabrg1	4.87e-05	0.938947	0.348696	9.08e-06	0.247773	0.804522	-0.000759951	-1.10175	0.271667	-0.0022214	-1.47507	0.141498	-0.0311958	-1.03116	0.303698	ENSRNOG00000002360_chr14:39773192	chr14:39773192	14	39773192	A	G	-191396	0.566811	0.058394	1.04921e-15	1	0.260871	-0.260871	0.312478	1.28458	-1.28458	0.25705	1	0.0217134	-0.0217134	0.882852	1	0.870744	-0.870744	0.350749	1	4.59326	-4.59326	0.0320979	1	0.658251	0.658251	0.417178	1	0.783697	0.783697	0.376013	1	0.474362	0.474362	0.490987	1	1.04367	1.04367	0.306969	1	1	0
8751	ENSRNOG00000038891	Grxcr1	498355	chromosome	14	-1	41663688	41786084	protein_coding	Grxcr1	3.78798	0.063085	0.484549	0.632346	0.931416	-1.80703	0.510961	-3.53653	0.000405425	0.0212593	1	Grxcr1	-0.000126763	-2.01956	0.044534	-9.73e-05	-2.2796	0.0235088	0.000899328	1.08177	0.280435	-0.00391063	-2.1672	0.0311984	0.0149014	0.353708	0.723926	ENSRNOG00000038891_chr14:41729120	chr14:41729120	14	41729120	A	G	56964	1.44215	0.194886	2.87744e-09	1	1.23635		0.0630422	5.85605	-5.85605	0.0155236	0.626848	0.47416	-0.47416	0.49108	1	0.00242713	-0.00242713	0.960707	1	0.00863379	-0.00863379	0.925969	1	0.185755	0.185755	0.666474	1	0.462711	0.462711	0.49636	1	2.16011	-2.16011	0.141635	1	0.475846	0.475846	0.49031	1	0	0
8752	ENSRNOG00000034200	Atp8a1	289615	chromosome	14	1	42015347	42206311	protein_coding	Atp8a1	2.97305	-0.299351	-1.2734	0.214953	0.745986	0.0453425	0.425232	0.10663	0.915083	0.967076	0	Atp8a1	3.41e-05	0.536685	0.59198	2.41e-05	0.533508	0.594175	-0.00122959	-1.45478	0.14703	0.00117234	0.63083	0.528749	-0.000983536	-0.0257624	0.979472	ENSRNOG00000034200_chr14:42172179	chr14:42172179	14	42172179	T	C	156832	-0.184919	0.0402666	0.00134122	1	-0.35809	-0.35809	0.407895	0.162089	-0.162089	0.687241	1	0.0673508	0.0673508	0.795234	1	0.0183116	0.0183116	0.892359	1	0.0446675	-0.0446675	0.832617	1	0.544612	0.544612	0.460528	1	1.3496	-1.3496	0.245348	1	0.0890112	0.0890112	0.765438	1	0.334637	-0.334637	0.562941	1	0	0
8755	ENSRNOG00000002254	Tmem33	59303	chromosome	14	-1	42535701	42560174	protein_coding	Tmem33	6.72054	-0.0814565	-1.22988	0.230545	0.758814	-1.64425	0.505369	-3.25356	0.0011397	0.0395304	1	Tmem33	1.64e-05	0.709894	0.478455	1.41e-05	0.86073	0.390245	-5.5e-05	-0.178394	0.858563	-6.74e-06	-0.00996268	0.992059	-0.0251548	-1.86652	0.0634155	ENSRNOG00000002254_chr14:43076520	chr14:43076520	14	43076520	C	A	-516346	0.29282	0.0663149	0.00302055	1	0.00643895		0.112041	1.88406	-1.88406	0.169873	1	2.08671	2.08671	0.148586	1	0.756187	-0.756187	0.384525	1	0.00622615	-0.00622615	0.937107	1	2.0896	-2.0896	0.148304	1	3.69206	3.69206	0.054672	1	2.38064	-2.38064	0.122847	1	0.281418	0.281418	0.595773	1	0	0
8755	ENSRNOG00000002254	Tmem33	59303	chromosome	14	-1	42535701	42560174	protein_coding	Tmem33	6.72054	-0.0814565	-1.22988	0.230545	0.758814	-1.64425	0.505369	-3.25356	0.0011397	0.0395304	1	Tmem33	1.64e-05	0.709894	0.478455	1.41e-05	0.86073	0.390245	-5.5e-05	-0.178394	0.858563	-6.74e-06	-0.00996268	0.992059	-0.0251548	-1.86652	0.0634155	ENSRNOG00000002254_chr14:42463134	chr14:42463134	14	42463134	A	G	97040	-0.441585	0.109969	0.0135084	2	-0.0891613		0.208791	0.0357424	-0.0357424	0.850048	1	0.372621	0.372621	0.541579	1	0.708768	0.708768	0.399853	1	2.89068	2.89068	0.0890933	1	0.691076	0.691076	0.405799	1	0.723096	0.723096	0.39513	1	0.619316	-0.619316	0.431302	1	0.00659203	-0.00659203	0.93529	1	0	0
8756	ENSRNOG00000002318	Limch1	305332	chromosome	14	-1	42762587	43072843	protein_coding	Limch1	3.97713	-0.0359137	-0.232406	0.818174	0.971518	-0.499231	0.441443	-1.13091	0.258094	0.588925	0	Limch1	1.56e-05	0.32751	0.743566	7.36e-06	0.218224	0.827439	-0.000869975	-1.37882	0.169228	0.0013977	1.00923	0.313874	0.00662651	0.232961	0.816027	ENSRNOG00000002318_chr14:42138012	chr14:42138012	14	42138012	G	T	934831	0.191995	0.0400836	0.000464864	1	-0.0601897	-0.0601897	0.391868	1.13205	-1.13205	0.287339	1	0.000365973	0.000365973	0.984737	1	0.814592	0.814592	0.366766	1	0.208937	0.208937	0.647602	1	0.000467579	-0.000467579	0.982748	1	1.44802	-1.44802	0.228846	1	0.000331525	0.000331525	0.985473	1	3.06801	-3.06801	0.0798472	1	0	0
8759	ENSRNOG00000025494	Nsun7	305339	chromosome	14	-1	43527579	43584343	protein_coding	Nsun7	1.57346	-0.0254837	-0.221928	0.826229	0.972501	0.0155	0.444972	0.0348337	0.972212	0.989599	0	Nsun7	2.11e-06	0.0403822	0.967822	-2.24e-06	-0.0604279	0.951865	0.000215635	0.309723	0.757039	0.00130251	0.864052	0.388417	-0.0125949	-0.383735	0.701578	ENSRNOG00000025494_chr14:43744722	chr14:43744722	14	43744722	G	T	-160379	0.492891	0.0842721	2.97207e-06	1	0.233834	-0.233834	0.995001	0.996919	-0.996919	0.318057	1	0.21875	0.21875	0.639994	1	0.0921473	0.0921473	0.761465	1	0.00400709	-0.00400709	0.949526	1	3.4151	3.4151	0.0646026	1	0.144019	0.144019	0.704317	1	0.98112	-0.98112	0.321922	1	0.775432	-0.775432	0.378542	1	0	0
8763	ENSRNOG00000027088	Ube2k	289623	chromosome	14	-1	44289247	44348691	protein_coding	Ube2k	7.78244	-0.0842676	-1.32805	0.196532	0.736163	0.70282	0.441007	1.59367	0.111009	0.39842	0	Ube2k	9.79e-06	0.527562	0.598288	-1.34e-05	-1.02599	0.305927	-2.73e-05	-0.110514	0.912094	-0.000921249	-1.70923	0.0886935	-0.00728445	-0.613689	0.54011	ENSRNOG00000027088_chr14:43927971	chr14:43927971	14	43927971	G	T	420720	0.378357	0.0698154	2.33074e-05	1	0.00196996	0.00196996	0.995001	1.35279	1.35279	0.244792	1	0.715288	-0.715288	0.397694	1	0.069108	0.069108	0.79264	1	0.347997	-0.347997	0.555249	1	2.69275	-2.69275	0.100806	1	0.518033	-0.518033	0.471682	1	0.466563	0.466563	0.494572	1	0.290003	0.290003	0.590219	1	0	0
8765	ENSRNOG00000002553	Smim14	364154	chromosome	14	1	44413636	44457239	protein_coding	Smim14	7.10957	-0.0348273	-0.493914	0.625813	0.930861	0.459333	0.432049	1.06315	0.287714	0.614954	0	Smim14	2.12e-05	0.872763	0.38366	-3.84e-06	-0.224276	0.822733	-0.000111973	-0.346536	0.729242	-0.000715352	-1.01196	0.312572	-0.00701809	-0.506441	0.613099	ENSRNOG00000002553_chr14:44198555	chr14:44198555	14	44198555	T	G	-215081	0.241703	0.0512397	0.000500378	1	0.0085291	0.0085291	0.995001	1.78229	1.78229	0.181868	1	0.342604	-0.342604	0.55833	1	0.00153562	-0.00153562	0.968741	1	0.00127115	-0.00127115	0.971559	1	1.47939	-1.47939	0.223871	1	0.327428	-0.327428	0.567178	1	0.221206	0.221206	0.638122	1	0.0823676	0.0823676	0.774114	1	0	0
8767	ENSRNOG00000002759	Lias	305348	chromosome	14	-1	44507218	44524252	protein_coding	Lias	6.57054	-0.0907125	-0.918908	0.367198	0.841448	-0.812619	0.449868	-1.80635	0.0708635	0.324335	0	Lias	2.68e-05	0.805915	0.421085	2e-05	0.855999	0.392851	-0.000122303	-0.27592	0.782846	-0.000844705	-0.875085	0.382398	0.0297782	1.39123	0.165683	ENSRNOG00000002759_chr14:43676767	chr14:43676767	14	43676767	T	C	847485	-0.407398	0.0390836	2.25115e-18	1	-0.186629	-0.186629	1	2.10077	-2.10077	0.147225	1	0.540455	0.540455	0.462244	1	0.0110877	0.0110877	0.916139	1	0.181769	-0.181769	0.669858	1	1.88487	1.88487	0.169782	1	0.0424242	0.0424242	0.836813	1	0.584695	-0.584695	0.444478	1	1.8411	-1.8411	0.174822	1	0	0
8769	ENSRNOG00000002855	Rfc1	89809	chromosome	14	1	44580216	44702203	protein_coding	Rfc1	5.46636	0.231679	2.36869	0.026157	0.376803	-0.84069	0.455112	-1.84722	0.0647157	0.311735	0	Rfc1	-6.34e-06	-0.294741	0.768445	-2.33e-05	-1.53172	0.126906	0.000221148	0.772552	0.440543	-0.000156226	-0.248359	0.804068	0.00238388	0.170185	0.865035	ENSRNOG00000002855_chr14:43786850	chr14:43786850	14	43786850	T	C	-793366	-0.395879	0.068579	3.9641e-06	1	-0.0739102	-0.0739102	0.98002	2.69256	-2.69256	0.100818	1	0.885733	0.885733	0.346636	1	0.00905808	0.00905808	0.924177	1	0.163799	-0.163799	0.685683	1	2.11426	2.11426	0.145933	1	0.888113	0.888113	0.345989	1	0.574591	-0.574591	0.44844	1	0.155066	-0.155066	0.69374	1	0	0
8770	ENSRNOG00000002932	Wdr19	305349	chromosome	14	-1	44705012	44767120	protein_coding	Wdr19	2.20635	0.0908383	0.67345	0.507032	0.897765	0.136829	0.447895	0.305494	0.75999	0.905556	0	Wdr19	-5.03e-05	-1.13992	0.255451	-1.39e-05	-0.44062	0.659884	-0.000261475	-0.444587	0.657016	0.000995968	0.768879	0.442717	-0.0164599	-0.638602	0.523804	ENSRNOG00000002932_chr14:45442014	chr14:45442014	14	45442014	G	C	-674894	-0.416283	0.110226	0.0195533	1	-0.0332739		0.0118814	0.0255861	-0.0255861	0.872915	1	0.426383	-0.426383	0.513769	1	0.0412468	0.0412468	0.839062	1	0.718772	0.718772	0.396547	1	3.48358	-3.48358	0.0619803	1	0.0892237	-0.0892237	0.765166	1	0.267536	0.267536	0.60499	1	0.00154538	-0.00154538	0.968642	1	0	0
8771	ENSRNOG00000021986	AABR07015006.1	NA	chromosome	14	1	44790211	44791175	pseudogene	LOC684970	0.477974	-0.275912	-1.56606	0.130299	0.664557	NA	NA	NA	NA	NA	0	LOC684970	-8.04e-07	-0.0150349	0.988017	1.3e-05	0.339567	0.734479	-2.68e-05	-0.0373722	0.970219	0.000301823	0.192489	0.847521	-0.0431062	-1.29932	0.195313	ENSRNOG00000021986_chr14:45442080	chr14:45442080	14	45442080	G	C	651869	-1.02505	0.269298	0.0167455	1	-0.531105		0.0281984	0.00849009	-0.00849009	0.926585	1	1.49715	1.49715	0.22111	1	0.352561	-0.352561	0.552667	1	7.36967	7.36967	0.0066333	1	0.627034	-0.627034	0.428445	1	2.55289	2.55289	0.110093	1	0.0513345	-0.0513345	0.820757	1	0.600701	0.600701	0.438311	1	0	0
8774	ENSRNOG00000026504	Fam114a1	498366	chromosome	14	-1	44943172	45002719	protein_coding	Fam114a1	3.36307	-0.225545	-1.92924	0.0654887	0.545845	-0.882222	0.447214	-1.97271	0.0485287	0.269989	0	Fam114a1	3.31e-05	0.842263	0.400475	-1.58e-05	-0.574546	0.566135	0.000994306	1.91391	0.0568142	-0.00039858	-0.350697	0.726121	0.000673372	0.0266779	0.978743	ENSRNOG00000026504_chr14:44150268	chr14:44150268	14	44150268	C	T	852451	0.439213	0.0706061	4.51574e-07	1	0.221678	-0.221678	1	1.37418	-1.37418	0.241095	1	0.639095	0.639095	0.424039	1	0.0258481	-0.0258481	0.872272	1	0.00560306	-0.00560306	0.940331	1	3.85647	3.85647	0.0495544	1	0.616994	0.616994	0.432166	1	0.213032	-0.213032	0.644401	1	0.473107	-0.473107	0.491561	1	0	0
8775	ENSRNOG00000002161	Tlr6	305353	chromosome	14	1	45024351	45046446	protein_coding	Tlr6	1.27636	0.0902081	0.698826	0.491312	0.894295	0.613929	0.447613	1.37156	0.1702	0.485416	0	Tlr6	4.61e-06	0.0733689	0.941573	4.44e-05	1.00517	0.315827	-0.000641293	-0.761253	0.447249	0.000278939	0.153457	0.878166	-0.0357605	-0.913023	0.362317	ENSRNOG00000002161_chr14:44785668	chr14:44785668	14	44785668	G	A	-238683	-0.416754	0.0853241	0.000275308	1	-0.211942	0.211942	1	0.876932	0.876932	0.349043	1	0.984562	-0.984562	0.321075	1	0.113934	0.113934	0.735709	1	0.00756897	-0.00756897	0.930672	1	3.0164	-3.0164	0.082426	1	0.0568086	-0.0568086	0.811613	1	0.778258	0.778258	0.377674	1	0.969717	0.969717	0.324751	1	0	0
8777	ENSRNOG00000002180	Tbc1d1	360937	chromosome	14	-1	45598743	45797887	protein_coding	Tbc1d1	4.39968	0.145921	1.12672	0.270891	0.789981	0.600494	0.449966	1.33453	0.182029	0.501127	0	Tbc1d1	-1.95e-05	-0.498476	0.618603	-5.1e-05	-1.84527	0.0662279	-0.000300458	-0.576776	0.564628	-0.00159125	-1.39203	0.165195	0.00387676	0.155672	0.876447	ENSRNOG00000002180_chr14:45459370	chr14:45459370	14	45459370	G	A	338517	-0.48136	0.0695732	1.27574e-08	1	-0.112213	0.112213	0.920976	1.7915	1.7915	0.180743	1	3.73878	-3.73878	0.0531634	1	0.72154	0.72154	0.395639	1	0.111951	-0.111951	0.737934	1	0.462435	-0.462435	0.496488	1	0.00225159	-0.00225159	0.962154	1	0.34051	0.34051	0.559535	1	2.22919	2.22919	0.135425	1	0	1
8781	ENSRNOG00000051837	Nwd2	289633	chromosome	14	-1	46136786	46153212	protein_coding	Nwd2	4.68911	0.0692738	0.398428	0.693802	0.945971	NA	NA	NA	NA	NA	0	Nwd2	-2.53e-06	-0.0581538	0.953674	-1.02e-05	-0.331363	0.740659	0.00054878	0.94985	0.343139	-0.000394387	-0.309821	0.756964	0.00378879	0.146307	0.883825	ENSRNOG00000051837_chr14:46796014	chr14:46796014	14	46796014	A	G	-642802	0.334257	0.0901789	0.0274326	1	0.178603	-0.178603	0.468981	0.19472	-0.19472	0.659017	1	2.48587	2.48587	0.114873	1	0.658994	-0.658994	0.416915	1	0.566395	0.566395	0.451695	1	2.61341	2.61341	0.105964	1	0.131009	-0.131009	0.717388	1	0.00131523	-0.00131523	0.97107	1	0.0782841	-0.0782841	0.779636	1	0	0
8785	ENSRNOG00000033251	Slc25a52	NA	chromosome	14	-1	47200961	47203288	transcribed_processed_pseudogene	Slc25a52	-0.419851	0.399287	1.06001	0.299592	0.810814	NA	NA	NA	NA	NA	0	Slc25a52	-0.00011117	-0.579394	0.562864	1.91e-05	0.138445	0.890005	0.00409325	1.59769	0.111422	0.00538321	0.95685	0.3396	-0.0681441	-0.56078	0.575568	ENSRNOG00000033251_chr14:46379060	chr14:46379060	14	46379060	T	C	824228	-0.598621	0.0848885	4.84957e-09	1	-1.06933	1.06933	0.386724	0.600512	0.600512	0.438383	1	2.36041	-2.36041	0.124449	1	0.564761	0.564761	0.452348	1	0.00428401	0.00428401	0.947814	1	0.386687	-0.386687	0.534046	1	0.270826	0.270826	0.602778	1	0.0375989	-0.0375989	0.846251	1	0.834533	0.834533	0.360965	1	0	0
8787	ENSRNOG00000056826	Arap2	305367	chromosome	14	1	48726045	48922983	protein_coding	Arap2	5.18051	0.0191049	0.224812	0.82401	0.972336	0.0668354	0.441516	0.151377	0.879678	0.953176	0	Arap2	-6.31e-05	-1.91362	0.056851	-2.76e-05	-1.17784	0.240025	0.000646459	1.46685	0.143718	0.000261732	0.269978	0.787408	-0.0214011	-1.0009	0.31807	ENSRNOG00000056826_chr14:47742172	chr14:47742172	14	47742172	C	G	-983873	-1.01401	0.267914	0.0315143	1	-0.322842		0.0281984	1.167	1.167	0.280018	1	1.46767	-1.46767	0.225714	1	0.748403	0.748403	0.386982	1	0.0136022	0.0136022	0.907155	1	0.342627	-0.342627	0.558317	1	0.235551	0.235551	0.627438	1	0.686947	0.686947	0.407205	1	1.50696	1.50696	0.219604	1	0	0
8805	ENSRNOG00000002207	Guf1	305317	chromosome	14	1	62609484	62628862	protein_coding	Guf1	5.76279	-0.046895	-0.426717	0.673351	0.940324	-0.282838	0.427595	-0.661461	0.508316	0.775732	0	Guf1	-4.63e-05	-1.44401	0.150034	2.06e-07	0.00911286	0.992737	0.000659818	1.55134	0.122131	-0.000571281	-0.613447	0.540159	-0.0164446	-0.803754	0.422483	ENSRNOG00000002207_chr14:62513845	chr14:62513845	14	62513845	C	T	-95639	0.790862	0.0618709	9.00384e-24	1	0.274264		0.235714	0.00214723	0.00214723	0.963041	1	0.6441	-0.6441	0.42223	1	3.11745	3.11745	0.077458	1	1.57889	1.57889	0.208921	1	0.698146	-0.698146	0.403407	1	0.576507	-0.576507	0.447685	1	0.0814337	-0.0814337	0.775364	1	0.912818	-0.912818	0.339368	1	0	0
8806	ENSRNOG00000002177	Gnpda2	289608	chromosome	14	-1	62628111	62646110	protein_coding	Gnpda2	5.28368	-0.127287	-1.70031	0.10187	0.629353	0.604844	0.499687	1.21044	0.226108	0.551458	0	Gnpda2	1.65e-06	0.054867	0.95629	-1.13e-05	-0.5388	0.590524	4.43e-05	0.110982	0.911723	-0.00119743	-1.38047	0.168719	-0.0194248	-1.01203	0.312731	ENSRNOG00000002177_chr14:61973445	chr14:61973445	14	61973445	T	A	672665	-0.425405	0.0801437	7.03785e-05	1	-0.156373		0.235714	0.0498574	0.0498574	0.823312	1	2.07992	2.07992	0.149248	1	4.53849	-4.53849	0.0331408	1	0.553127	-0.553127	0.457043	1	0.405055	0.405055	0.52449	1	2.41646	2.41646	0.120066	1	0.000350425	0.000350425	0.985065	1	2.20186	2.20186	0.137845	1	0	0
8806	ENSRNOG00000002177	Gnpda2	289608	chromosome	14	-1	62628111	62646110	protein_coding	Gnpda2	5.28368	-0.127287	-1.70031	0.10187	0.629353	0.604844	0.499687	1.21044	0.226108	0.551458	0	Gnpda2	1.65e-06	0.054867	0.95629	-1.13e-05	-0.5388	0.590524	4.43e-05	0.110982	0.911723	-0.00119743	-1.38047	0.168719	-0.0194248	-1.01203	0.312731	ENSRNOG00000002177_chr14:61976212	chr14:61976212	14	61976212	C	T	669898	0.388365	0.0897923	0.00474805	2	0.358471	0.358471	0.27029	0.701584	-0.701584	0.402252	1	0.16409	-0.16409	0.685419	1	0.186226	0.186226	0.666077	1	9.21520287601976e-06	9.21520287601976e-06	0.997578	1	0.138658	0.138658	0.709619	1	0.00624294	0.00624294	0.937023	1	0.310854	0.310854	0.577157	1	1.86955	1.86955	0.171526	1	0	0
8817	ENSRNOG00000003205	Ldb2	289664	chromosome	14	1	70780623	71112552	protein_coding	Ldb2	4.16021	0.0917101	0.643148	0.526167	0.900771	0.0121333	0.431123	0.0281436	0.977548	0.992277	0	Ldb2	-0.000115812	-1.60318	0.110203	2.46e-06	0.0478043	0.961912	0.000478327	0.493374	0.622197	-0.00160869	-0.760213	0.447869	-0.0444563	-0.983043	0.32676	ENSRNOG00000003205_chr14:71073053	chr14:71073053	14	71073053	C	T	292430	0.514831	0.140878	0.0144377	1	0.315306		0.208791	0.239627	0.239627	0.624476	1	0.74754	-0.74754	0.387256	1	0.232475	-0.232475	0.629695	1	0.0512087	0.0512087	0.820973	1	0.668787	-0.668787	0.413475	1	0.635444	-0.635444	0.425365	1	0.339899	-0.339899	0.559888	1	0.00830373	0.00830373	0.927393	1	0	0
8829	ENSRNOG00000017074	Rab28	117049	chromosome	14	1	73889213	73963202	protein_coding	Rab28	7.41101	-0.16005	-1.96086	0.0614837	0.532351	-1.50665	0.531409	-2.83519	0.00457979	0.0825838	1	Rab28	5.72e-06	0.188602	0.850564	1.78e-05	0.833387	0.405454	-0.000172745	-0.428367	0.668766	-0.000170528	-0.19285	0.847239	0.00736149	0.393997	0.693998	ENSRNOG00000017074_chr14:74802655	chr14:74802655	14	74802655	G	A	913442	0.211391	0.0575722	0.0248182	1	0.116427	-0.116427	0.876923	1.90696	-1.90696	0.167301	1	1.40843	1.40843	0.235317	1	0.961328	-0.961328	0.326852	1	2.9018	2.9018	0.0884806	1	0.015865	0.015865	0.899767	1	0.0595558	-0.0595558	0.807199	1	0.00375368	0.00375368	0.951146	1	0.082824	-0.082824	0.773506	1	0	0
8830	ENSRNOG00000010598	Hs3st1	84406	chromosome	14	1	75852060	75882693	protein_coding	Hs3st1	4.36346	0.0430082	0.373096	0.71232	0.949405	-0.609091	0.436931	-1.39402	0.163312	0.476171	0	Hs3st1	-3.99e-05	-0.867433	0.386567	-2.5e-05	-0.774973	0.439117	0.000902117	1.48531	0.138767	0.000325774	0.24403	0.807415	-0.000112533	-0.00383342	0.996945	ENSRNOG00000010598_chr14:75295884	chr14:75295884	14	75295884	T	A	-556176	-0.381817	0.0794091	0.000685841	1	-0.193214	-0.193214	0.765073	2.83382	-2.83382	0.0922983	1	0.00960533	0.00960533	0.921927	1	0.02076	0.02076	0.885435	1	0.0290735	0.0290735	0.864609	1	1.47923	1.47923	0.223895	1	1.58612	1.58612	0.207881	1	2.18463	-2.18463	0.139395	1	0.017898	-0.017898	0.893574	1	0	0
8837	ENSRNOG00000005700	Nsg1	25247	chromosome	14	1	77380262	77401996	protein_coding	Nsg1	10.0817	0.088766	0.890249	0.382084	0.846759	0.376842	0.435286	0.865735	0.386636	0.695986	0	Nsg1	-5.58e-06	-0.151624	0.87961	8.69e-06	0.335367	0.737641	1.5e-05	0.030648	0.975576	-0.000764645	-0.712291	0.476973	-7.61e-05	-0.00373506	0.997023	ENSRNOG00000005700_chr14:76432317	chr14:76432317	14	76432317	T	A	-947945	-0.45458	0.123312	0.0270214	1	0.268948		0.0118814	2.79661	2.79661	0.0944638	1	2.1404	2.1404	0.143464	1	0.373065	-0.373065	0.541338	1	2.0036	2.0036	0.156927	1	3.46626740315134e-05	-3.46627e-05	0.995302	1	0.00871706	-0.00871706	0.925613	1	0.684327	0.684327	0.408101	1	0.0473906	-0.0473906	0.827668	1	0	0
8839	ENSRNOG00000006876	Msx1	81710	chromosome	14	1	77712240	77716059	protein_coding	Msx1	2.96853	0.14707	0.823592	0.418202	0.862644	-0.448608	0.444374	-1.00953	0.312722	0.637726	0	Msx1	-2.15e-05	-0.146631	0.883545	1.42e-05	0.137495	0.890755	0.0021432	1.11334	0.266672	0.0027329	0.650263	0.516141	-0.0331329	-0.351739	0.7254	ENSRNOG00000006876_chr14:78235617	chr14:78235617	14	78235617	A	G	523377	-0.274261	0.0752555	0.0351111	1	-0.228629		0.18329	0.000537456	0.000537456	0.981504	1	1.06595	1.06595	0.301863	1	0.784332	-0.784332	0.375819	1	0.494228	0.494228	0.482048	1	0.0732775	-0.0732775	0.786623	1	0.210867	-0.210867	0.646089	1	2.24152	2.24152	0.134349	1	0.433223	-0.433223	0.510412	1	0	1
8840	ENSRNOG00000007564	Evc	289712	chromosome	14	1	78213635	78253266	protein_coding	Evc	0.473814	-0.211354	-1.06578	0.297025	0.808893	-1.06386	0.459125	-2.31716	0.0204952	0.179471	0	Evc	8.27e-06	0.155524	0.876538	2.46e-05	0.646188	0.518774	-0.000530584	-0.749507	0.454282	0.00162863	1.04151	0.298682	0.00656545	0.2071	0.83614	ENSRNOG00000007564_chr14:78203963	chr14:78203963	14	78203963	T	G	-9672	-0.87045	0.0969668	1.54309e-13	1	-0.371716	-0.371716	0.27029	0.0479927	-0.0479927	0.826594	1	2.62128	2.62128	0.105439	1	3.23112	-3.23112	0.0722511	1	1.47982	1.47982	0.223802	1	0.408578	-0.408578	0.522692	1	0.354098	-0.354098	0.551803	1	2.61004	2.61004	0.106189	1	0.41702	-0.41702	0.518428	1	0	0
8845	ENSRNOG00000061779	Man2b2	360955	chromosome	14	1	78939903	78964961	protein_coding	Man2b2	-0.221603	0.321047	1.43867	0.163033	0.705081	0.328571	0.434248	0.756644	0.449263	0.740912	0	Man2b2	7.59e-05	0.80971	0.418904	3.67e-05	0.551531	0.581782	0.000301334	0.240986	0.80977	0.00341419	1.24425	0.214614	0.00468694	0.0784094	0.93758	ENSRNOG00000061779_chr14:79571495	chr14:79571495	14	79571495	C	T	631592	-0.902964	0.232079	0.013876	1	-0.602802		0.104778	2.14234	2.14234	0.143283	1	0.110755	0.110755	0.739287	1	0.195213	-0.195213	0.658613	1	0.117594	0.117594	0.731659	1	0.0202306	0.0202306	0.886895	1	0.710023	0.710023	0.399436	1	0.501333	-0.501333	0.478915	1	1.50356	1.50356	0.220125	1	0	0
8850	ENSRNOG00000006575	Ccdc96	289716	chromosome	14	-1	79443543	79445471	protein_coding	Ccdc96	1.29714	0.243405	1.25721	0.220656	0.750486	-0.744051	0.444089	-1.67545	0.0938453	0.368058	0	Ccdc96	3.11e-05	0.57687	0.564565	-2.12e-05	-0.551668	0.581688	0.00119066	1.68034	0.0941844	-0.000414359	-0.262613	0.793073	0.0101818	0.2996	0.76479	ENSRNOG00000006575_chr14:78703254	chr14:78703254	14	78703254	C	T	742217	0.756955	0.154691	0.000388012	1	0.618798		0.153439	4.00267	-4.00267	0.0454283	1	0.0119449	-0.0119449	0.91297	1	0.16087	0.16087	0.688356	1	0.00187884	0.00187884	0.965426	1	1.12993	1.12993	0.28779	1	0.00127152	0.00127152	0.971555	1	0.0608139	0.0608139	0.805214	1	0.939859	-0.939859	0.332314	1	1	0
8855	ENSRNOG00000007882	Ablim2	360958	chromosome	14	-1	80045078	80169472	protein_coding	Ablim2	4.81269	-0.0163431	-0.175684	0.862001	0.982413	0.3908	0.431123	0.906471	0.364687	0.679813	0	Ablim2	2.06e-05	0.986391	0.324929	1.37e-05	0.92553	0.355619	2.69e-05	0.0961617	0.923472	0.000376956	0.615953	0.538506	0.00422735	0.332617	0.739768	ENSRNOG00000007882_chr14:80236054	chr14:80236054	14	80236054	G	A	-66582	0.407329	0.0849649	0.000610492	1	0.0986133	0.0986133	0.877393	0.359001	0.359001	0.549062	1	1.26215	-1.26215	0.261244	1	0.264271	0.264271	0.607201	1	1.63306	-1.63306	0.20128	1	0.267741	-0.267741	0.604851	1	0.207632	0.207632	0.64863	1	1.76192	-1.76192	0.184385	1	0.128907	0.128907	0.719569	1	0	0
8856	ENSRNOG00000007993	Sh3tc1	305441	chromosome	14	1	80195715	80229214	protein_coding	Sh3tc1	0.219045	0.273737	1.52462	0.140296	0.674322	1.14677	0.471589	2.43172	0.0150274	0.153704	0	Sh3tc1	-6.98e-05	-1.05928	0.290531	-6.86e-05	-1.46837	0.143312	0.00164364	1.90407	0.0580904	-0.00250652	-1.3017	0.194258	0.055509	1.38307	0.168167	ENSRNOG00000007993_chr14:80066169	chr14:80066169	14	80066169	T	C	-129546	-0.767178	0.115471	1.23063e-07	1	-0.493248		0.238209	0.0129978	0.0129978	0.909232	1	0.260379	-0.260379	0.60986	1	0.450841	0.450841	0.501936	1	0.0969686	0.0969686	0.755498	1	0.0389628	-0.0389628	0.843522	1	1.03319	1.03319	0.30941	1	2.26562	-2.26562	0.132273	1	3.83974	3.83974	0.0500514	1	0	0
8857	ENSRNOG00000008182	Htra3	360959	chromosome	14	1	80248140	80276534	protein_coding	Htra3	1.85954	0.0926697	0.557524	0.582282	0.91741	-1.22252	0.496	-2.46476	0.0137106	0.147204	0	Htra3	2.68e-05	0.516295	0.606121	0.000107467	2.9525	0.00346448	-0.00108364	-1.56235	0.119517	0.00230486	1.52252	0.129189	-0.00711956	-0.216553	0.828775	ENSRNOG00000008182_chr14:79979721	chr14:79979721	14	79979721	C	T	-268419	-0.744524	0.194749	0.0259579	2	-0.219119		0.0281984	1.20958	1.20958	0.271416	1	0.192508	-0.192508	0.660837	1	0.0267482	0.0267482	0.870086	1	0.73495	-0.73495	0.391283	1	0.711936	0.711936	0.398802	1	0.0320252	0.0320252	0.857972	1	0.0688864	0.0688864	0.792965	1	0.645415	0.645415	0.421757	1	0	0
8857	ENSRNOG00000008182	Htra3	360959	chromosome	14	1	80248140	80276534	protein_coding	Htra3	1.85954	0.0926697	0.557524	0.582282	0.91741	-1.22252	0.496	-2.46476	0.0137106	0.147204	0	Htra3	2.68e-05	0.516295	0.606121	0.000107467	2.9525	0.00346448	-0.00108364	-1.56235	0.119517	0.00230486	1.52252	0.129189	-0.00711956	-0.216553	0.828775	ENSRNOG00000008182_chr14:80222370	chr14:80222370	14	80222370	A	G	-25770	0.980493	0.104483	1.41006e-14	1	0.399815		0.238209	0.0389915	-0.0389915	0.843465	1	0.356813	0.356813	0.550282	1	0.18889	-0.18889	0.663842	1	0.0940311	-0.0940311	0.759114	1	0.266149	0.266149	0.605927	1	0.964205	-0.964205	0.32613	1	1.80391	1.80391	0.17924	1	4.22306	-4.22306	0.0398782	1	0	0
8858	ENSRNOG00000008474	Acox3	83522	chromosome	14	-1	80314431	80355420	protein_coding	Acox3	1.17207	-0.282037	-1.64752	0.112357	0.647421	-1.58312	0.489472	-3.23435	0.0012192	0.0409468	1	Acox3	-2.99e-06	-0.0490246	0.96094	-4.78e-06	-0.109204	0.913132	2.91e-05	0.0359629	0.971342	0.00151568	0.847126	0.397764	-0.0213588	-0.558179	0.577339	ENSRNOG00000008474_chr14:80215583	chr14:80215583	14	80215583	T	A	139837	-0.692378	0.10316	6.84175e-08	2	-0.563774	-0.563774	0.555556	1.11052	-1.11052	0.29197	1	0.228817	0.228817	0.632403	1	0.00457193	0.00457193	0.946091	1	2.57078	2.57078	0.108854	1	0.00138902	-0.00138902	0.97027	1	0.14052	0.14052	0.707764	1	0.0725505	0.0725505	0.787659	1	2.50373	2.50373	0.113577	1	0	1
8858	ENSRNOG00000008474	Acox3	83522	chromosome	14	-1	80314431	80355420	protein_coding	Acox3	1.17207	-0.282037	-1.64752	0.112357	0.647421	-1.58312	0.489472	-3.23435	0.0012192	0.0409468	1	Acox3	-2.99e-06	-0.0490246	0.96094	-4.78e-06	-0.109204	0.913132	2.91e-05	0.0359629	0.971342	0.00151568	0.847126	0.397764	-0.0213588	-0.558179	0.577339	ENSRNOG00000008474_chr14:80380368	chr14:80380368	14	80380368	A	G	-24948	0.556922	0.120064	0.00121324	3	-0.462859	-0.462859	0.555556	0.157984	-0.157984	0.691019	1	0.967512	0.967512	0.325302	1	0.113433	-0.113433	0.736269	1	1.45019	1.45019	0.228498	1	0.0605788	0.0605788	0.805583	1	0.917268	0.917268	0.338193	1	0.0712662	0.0712662	0.789502	1	0.622697	0.622697	0.430047	1	0	1
8858	ENSRNOG00000008474	Acox3	83522	chromosome	14	-1	80314431	80355420	protein_coding	Acox3	1.17207	-0.282037	-1.64752	0.112357	0.647421	-1.58312	0.489472	-3.23435	0.0012192	0.0409468	1	Acox3	-2.99e-06	-0.0490246	0.96094	-4.78e-06	-0.109204	0.913132	2.91e-05	0.0359629	0.971342	0.00151568	0.847126	0.397764	-0.0213588	-0.558179	0.577339	ENSRNOG00000008474_chr14:80486773	chr14:80486773	14	80486773	G	A	-131353	-1.02404	0.0795861	6.16265e-25	1	-0.491663	-0.491663	0.622877	0.0333771	-0.0333771	0.855038	1	3.80111	3.80111	0.0512187	1	1.83393	-1.83393	0.175665	1	4.01203	4.01203	0.0451767	1	0.651199	0.651199	0.419684	1	0.845481	0.845481	0.357834	1	0.0353337	0.0353337	0.850898	1	1.10363	1.10363	0.293472	1	0	1
8860	ENSRNOG00000009299	Adra2c	24175	chromosome	14	-1	80730307	80732010	protein_coding	Adra2c	3.78202	0.186932	1.32724	0.196796	0.736163	-0.65506	0.445864	-1.46919	0.141781	0.44706	0	Adra2c	6.82e-05	1.28819	0.198913	5.81e-05	1.53739	0.125513	-0.000970456	-1.36725	0.172818	0.000861522	0.552606	0.581045	0.0429918	1.25128	0.212276	ENSRNOG00000009299_chr14:80799836	chr14:80799836	14	80799836	C	T	-67826	0.955689	0.118605	4.34186e-11	1	0.258437		0.00889092	0.00621402	0.00621402	0.937169	1	0.957791	0.957791	0.327744	1	0.296299	-0.296299	0.586212	1	0.541524	0.541524	0.461802	1	0.0670863	0.0670863	0.795627	1	0.318633	0.318633	0.572431	1	0.234252	-0.234252	0.628389	1	0.248678	0.248678	0.618007	1	0	1
8861	ENSRNOG00000009313	Lrpap1	116565	chromosome	14	1	80911270	80924831	protein_coding	Lrpap1	6.78854	0.116304	1.39297	0.176275	0.714312	0.244024	0.45223	0.539602	0.589472	0.825783	0	Lrpap1	2.67e-05	1.05293	0.293425	3.76e-05	2.11523	0.0354398	-0.000475171	-1.41251	0.159087	0.000891716	1.20719	0.228541	-0.00887044	-0.583522	0.560192	ENSRNOG00000009313_chr14:80799836	chr14:80799836	14	80799836	C	T	-111434	0.622571	0.117625	6.77518e-05	1	0.0770378		0.00889092	0.00621324	0.00621324	0.937173	1	0.939529	0.939529	0.332399	1	0.294528	-0.294528	0.587334	1	0.535638	0.535638	0.464246	1	0.0669951	0.0669951	0.795763	1	0.316585	0.316585	0.573667	1	0.233144	-0.233144	0.629202	1	0.24743	0.24743	0.618891	1	0	0
8862	ENSRNOG00000022419	Dok7	305448	chromosome	14	-1	80926654	80958478	protein_coding	Dok7	1.88894	0.230034	1.41141	0.170833	0.71006	0.163	0.442154	0.36865	0.712389	0.886426	0	Dok7	5.62e-05	1.07348	0.284129	5.87e-05	1.58291	0.114757	-0.00099058	-1.40835	0.160313	0.00194462	1.27507	0.20351	0.0176339	0.536683	0.592076	ENSRNOG00000022419_chr14:80799836	chr14:80799836	14	80799836	C	T	158642	0.679074	0.142293	0.000589362	1	0.284701		0.00889092	0.00621292	0.00621292	0.937174	1	0.932337	0.932337	0.334256	1	0.293817	-0.293817	0.587785	1	0.533292	0.533292	0.465226	1	0.0669583	0.0669583	0.795818	1	0.315765	0.315765	0.574164	1	0.232698	-0.232698	0.62953	1	0.246928	0.246928	0.619247	1	0	0
8865	ENSRNOG00000011073	Htt	29424	chromosome	14	-1	81105139	81254637	protein_coding	Htt	4.13653	0.0670575	0.456115	0.652368	0.932456	0.3668	0.429884	0.853254	0.393518	0.701174	0	Htt	1.39e-05	0.264364	0.791725	-1.27e-05	-0.33873	0.735109	-0.00058094	-0.827484	0.40878	-0.000446717	-0.28966	0.772325	0.0173926	0.58283	0.560657	ENSRNOG00000011073_chr14:81625579	chr14:81625579	14	81625579	G	A	-370942	0.157699	0.0341485	0.00121862	1	0.183665		0.17178	0.405677	-0.405677	0.524172	1	3.43456	-3.43456	0.0638455	1	2.38229	2.38229	0.122717	1	4.67624	-4.67624	0.0305827	1	0.314771	-0.314771	0.574767	1	0.648622	-0.648622	0.420606	1	0.0205197	-0.0205197	0.886095	1	1.52696	-1.52696	0.21657	1	0	0
8866	ENSRNOG00000011847	Grk4	59077	chromosome	14	-1	81265672	81339526	protein_coding	Grk4	3.58411	0.203023	1.4587	0.157484	0.697506	0.352857	0.434248	0.81257	0.416464	0.719534	0	Grk4	-5.36e-05	-1.12575	0.261391	-4.71e-05	-1.43759	0.15185	0.000928077	1.48278	0.139437	-0.00355915	-2.61956	0.00936235	0.0229473	0.740896	0.459616	ENSRNOG00000011847_chr14:81428470	chr14:81428470	14	81428470	A	T	-88944	0.464879	0.0771811	2.29039e-06	1	0.136244		0.111641	0.347995	-0.347995	0.55525	1	2.98424	-2.98424	0.0840788	1	1.49468	1.49468	0.221491	1	5.93975	-5.93975	0.0148032	1	0.188662	-0.188662	0.664032	1	0.425366	-0.425366	0.514272	1	0.00593848	0.00593848	0.938575	1	0.361179	-0.361179	0.547852	1	0	0
8867	ENSRNOG00000012147	Nop14	289724	chromosome	14	1	81340041	81362441	protein_coding	Nop14	3.26383	-0.00613568	-0.0702292	0.944588	0.993016	1.48837	0.484557	3.0716	0.00212914	0.0540679	1	Nop14	6.53e-06	0.284086	0.776588	8.12e-06	0.497146	0.619541	-2.8e-05	-0.0912027	0.927407	0.000694916	1.03746	0.300558	-0.00363226	-0.247704	0.804615	ENSRNOG00000012147_chr14:81695302	chr14:81695302	14	81695302	T	G	355261	0.520593	0.0744089	1.59877e-08	1	0.204754		0.169197	0.2402	-0.2402	0.624062	1	2.74169	-2.74169	0.0977612	1	1.08655	1.08655	0.297237	1	4.37619	-4.37619	0.0364444	1	1.55653	-1.55653	0.212174	1	0.876872	-0.876872	0.34906	1	0.0315257	-0.0315257	0.859073	1	1.66097	-1.66097	0.197473	1	0	0
8868	ENSRNOG00000012534	Mfsd10	305449	chromosome	14	1	81362618	81366055	protein_coding	Mfsd10	1.76484	0.16915	1.14002	0.265418	0.78402	0.526053	0.433468	1.21359	0.224904	0.549734	0	Mfsd10	-2.86e-05	-0.790737	0.429874	-3.4e-06	-0.131628	0.895389	0.000425976	0.885152	0.376955	0.000373019	0.352569	0.724719	0.0112819	0.50531	0.613891	ENSRNOG00000012534_chr14:80825959	chr14:80825959	14	80825959	G	A	-536659	0.327	0.0850304	0.0154392	1	0.218599	0.218599	0.920635	0.0867174	0.0867174	0.768393	1	2.28154	-2.28154	0.130922	1	1.48772	1.48772	0.22257	1	1.15466	-1.15466	0.282575	1	0.279634	-0.279634	0.596941	1	0.0437634	0.0437634	0.834294	1	0.765509	-0.765509	0.38161	1	0.387315	0.387315	0.533714	1	2	0
8869	ENSRNOG00000013039	Add1	24170	chromosome	14	-1	81367468	81426496	protein_coding	Add1	7.29395	0.0640574	0.58431	0.564411	0.914887	0.312667	0.432049	0.723683	0.469261	0.753882	0	Add1	2.93e-05	1.37882	0.169225	-4.84e-07	-0.032084	0.974432	-0.000373998	-1.3198	0.188153	0.000464646	0.745709	0.456569	0.00449602	0.342117	0.732618	ENSRNOG00000013039_chr14:81205176	chr14:81205176	14	81205176	C	T	221320	-0.213784	0.0390892	2.96586e-05	1	0.0380975		0.111641	0.238459	-0.238459	0.625321	1	3.29595	-3.29595	0.0694508	1	0.816958	0.816958	0.366071	1	3.05775	-3.05775	0.0803529	1	0.125167	-0.125167	0.723497	1	0.774097	-0.774097	0.378952	1	0.162956	0.162956	0.686449	1	2.88344	-2.88344	0.0894947	1	1	0
8870	ENSRNOG00000013747	Sh3bp2	305450	chromosome	14	-1	81435449	81472952	protein_coding	Sh3bp2	1.77147	0.0757063	0.560258	0.580446	0.91741	-0.120959	0.425232	-0.284454	0.776062	0.912946	0	Sh3bp2	3.09e-05	0.759402	0.448353	3.25e-05	1.12662	0.261025	4.89e-05	0.0902907	0.928131	-6.23e-05	-0.0522214	0.958395	0.0290359	1.13058	0.259571	ENSRNOG00000013747_chr14:80479784	chr14:80479784	14	80479784	G	A	993168	-0.365139	0.0961273	0.0189336	1	-0.0449654	-0.0449654	0.622877	0.0333067	-0.0333067	0.855189	1	3.06421	3.06421	0.0800339	1	1.64326	-1.64326	0.199878	1	3.19982	3.19982	0.0736462	1	0.625432	0.625432	0.429036	1	0.802552	0.802552	0.370332	1	0.0352549	0.0352549	0.851063	1	1.0316	1.0316	0.309784	1	0	0
8877	ENSRNOG00000015255	Haus3	680477	chromosome	14	1	81837809	81856830	protein_coding	Haus3	4.43656	-0.11172	-1.24305	0.225739	0.75464	1.74608	0.502543	3.47449	0.000511828	0.0246994	1	Haus3	9.97e-06	0.306498	0.75949	-1e-05	-0.444138	0.657343	0.000111543	0.258924	0.795914	-0.000312578	-0.33234	0.739921	-0.00194913	-0.0929018	0.926073	ENSRNOG00000015255_chr14:82078122	chr14:82078122	14	82078122	C	T	240313	-0.731363	0.0900067	3.06028e-11	1	-0.228039	0.228039	0.628823	1.98353	1.98353	0.159019	1	0.0333898	0.0333898	0.855011	1	0.0679935	0.0679935	0.794281	1	2.63217	2.63217	0.104719	1	0.119558	0.119558	0.729514	1	0.859661	0.859661	0.353834	1	1.02413	-1.02413	0.311542	1	2.65645	2.65645	0.103131	1	0	0
8878	ENSRNOG00000027929	Poln	102555079	chromosome	14	1	81858737	82037747	protein_coding	Poln	1.37159	0.0501468	0.350862	0.728723	0.953801	NA	NA	NA	NA	NA	0	Poln	9.48e-05	1.61214	0.108239	4.31e-05	1.0451	0.297025	-0.000216793	-0.276397	0.78248	0.000844965	0.494501	0.621402	0.0575728	1.61535	0.107793	ENSRNOG00000027929_chr14:82077631	chr14:82077631	14	82077631	A	C	218894	-0.706956	0.0999105	1.00827e-08	1	-0.415455	0.415455	0.628823	1.96472	1.96472	0.161009	1	0.0333844	0.0333844	0.855022	1	0.0679712	0.0679712	0.794314	1	2.59914	2.59914	0.106922	1	0.119489	0.119489	0.729589	1	0.856108	0.856108	0.35483	1	1.01909	-1.01909	0.312735	1	2.62282	2.62282	0.105337	1	0	0
8882	ENSRNOG00000038140	Nsd2	680537	chromosome	14	-1	82119210	82171480	protein_coding	Nsd2	3.80545	-0.0927764	-0.924446	0.364367	0.840772	NA	NA	NA	NA	NA	0	Nsd2	-8.54e-06	-0.373122	0.709385	-1.23e-05	-0.752966	0.452207	-0.000204724	-0.67134	0.502646	-0.000159832	-0.238798	0.811465	-0.0360088	-2.57396	0.0107691	ENSRNOG00000038140_chr14:82691328	chr14:82691328	14	82691328	T	C	-519848	0.387917	0.0805111	0.00044123	1	-0.0162898		0.238108	1.49474	1.49474	0.221483	1	0.435597	0.435597	0.509255	1	0.00398997	-0.00398997	0.949634	1	1.33963	1.33963	0.247099	1	0.0936731	-0.0936731	0.759558	1	0.752882	0.752882	0.385565	1	2.8268	-2.8268	0.0927027	1	3.50215	3.50215	0.0612892	1	0	0
8883	ENSRNOG00000016427	Letm1	305457	chromosome	14	1	82227708	82267350	protein_coding	Letm1	4.4741	0.107782	0.836889	0.41083	0.862253	0.548026	0.434529	1.26119	0.207239	0.530912	0	Letm1	4.1e-05	1.30137	0.194372	3.77e-07	0.0167709	0.986633	-0.000471986	-1.12223	0.262881	0.000386628	0.418605	0.675877	0.00151001	0.0823893	0.934419	ENSRNOG00000016427_chr14:82095326	chr14:82095326	14	82095326	G	C	-132382	-0.212022	0.0371649	1.02986e-05	1	-0.146205		0.0287953	1.48682	1.48682	0.22271	1	0.0904995	0.0904995	0.763543	1	0.0535711	0.0535711	0.816962	1	1.60746	1.60746	0.204849	1	0.915366	0.915366	0.338695	1	0.779462	0.779462	0.377306	1	1.65393	-1.65393	0.198424	1	2.19105	2.19105	0.138815	1	0	0
8889	ENSRNOG00000005122	Uvssa	314061	chromosome	14	-1	82623050	82658891	protein_coding	Uvssa	0.15477	0.253932	1.5189	0.141725	0.674428	0.995904	0.452836	2.19926	0.0278594	0.206215	0	Uvssa	7.23e-05	1.20183	0.230605	8.39e-05	1.97036	0.0499448	-0.00021727	-0.271257	0.786425	0.00356809	2.04648	0.0417932	0.042918	1.17839	0.240027	ENSRNOG00000005122_chr14:82241028	chr14:82241028	14	82241028	T	G	417863	-0.396908	0.101425	0.0139713	1	-0.327844		0.111641	1.31375	1.31375	0.251716	1	0.441198	0.441198	0.506545	1	0.0121907	-0.0121907	0.912083	1	2.95473	2.95473	0.0856265	1	0.0550734	-0.0550734	0.814459	1	0.358135	0.358135	0.549544	1	1.63631	-1.63631	0.200833	1	2.00818	2.00818	0.156453	1	0	0
8891	ENSRNOG00000005428	Ctbp1	29382	chromosome	14	1	82762190	82789319	protein_coding	Ctbp1	6.33894	0.116337	0.990047	0.331932	0.822137	1.24	0.467099	2.65468	0.00793833	0.109226	0	Ctbp1	-3.41e-06	-0.193499	0.846731	-4.18e-06	-0.335597	0.737467	7.73e-05	0.329493	0.742069	0.000439284	0.855292	0.393238	0.00541511	0.483456	0.629295	ENSRNOG00000005428_chr14:82372046	chr14:82372046	14	82372046	G	A	-390144	-0.632591	0.0739541	2.96062e-12	1	-0.114293		0.17037	1.61902	1.61902	0.203228	1	0.140655	0.140655	0.707631	1	0.0421708	-0.0421708	0.837295	1	2.59642	2.59642	0.107105	1	0.0970617	0.0970617	0.755385	1	1.109	1.109	0.2923	1	3.81107	-3.81107	0.0509151	1	3.80198	3.80198	0.051192	1	0	1
8894	ENSRNOG00000018144	Depdc5	305464	chromosome	14	-1	83089000	83219464	protein_coding	Depdc5	3.59285	-0.0170601	-0.148411	0.883246	0.985209	-0.791646	0.443519	-1.78492	0.0742742	0.331514	0	Depdc5	-1.47e-06	-0.0470088	0.962545	-1.12e-05	-0.504427	0.614423	5.95e-05	0.143046	0.886373	0.00106382	1.1672	0.244282	-0.00958853	-0.522225	0.602085	ENSRNOG00000018144_chr14:83010456	chr14:83010456	14	83010456	C	T	209008	0.359452	0.0893702	0.00895209	1	-0.0907215		0.208791	6.83057300402174e-05	-6.83057e-05	0.993406	1	1.15453	1.15453	0.282603	1	1.12749	-1.12749	0.288311	1	0.234074	0.234074	0.62852	1	0.720358	-0.720358	0.396026	1	0.00329438	-0.00329438	0.954229	1	1.18887	-1.18887	0.275557	1	1.21869	1.21869	0.269617	1	0	0
8896	ENSRNOG00000018319	Pisd	681361	chromosome	14	1	83298674	83346738	protein_coding	Pisd	4.50695	0.020225	0.233876	0.817046	0.971342	1.06146	0.460825	2.30339	0.0212568	0.182893	0	Pisd	-1.47e-05	-0.560684	0.575533	-8.83e-06	-0.476113	0.634426	0.000132194	0.37793	0.705815	-0.00102362	-1.34418	0.18015	-0.00463642	-0.29014	0.772006	ENSRNOG00000018319_chr14:83010754	chr14:83010754	14	83010754	G	A	-287920	-0.431824	0.112645	0.0170012	1	-0.127221		0	0.0206058	0.0206058	0.885858	1	0.0958234	-0.0958234	0.756901	1	0.0448731	0.0448731	0.832238	1	1.26255	-1.26255	0.261169	1	1.51242	-1.51242	0.21877	1	0.00223781	0.00223781	0.96227	1	0.261256	-0.261256	0.609259	1	0.323087	0.323087	0.569758	1	0	0
8897	ENSRNOG00000018412	Sfi1	305467	chromosome	14	-1	83347552	83412375	protein_coding	Sfi1	3.13919	0.124995	1.34106	0.192334	0.729986	-0.596395	0.463179	-1.28761	0.197881	0.518518	0	Sfi1	-6.33e-05	-2.06166	0.0403115	-1.4e-05	-0.638924	0.523481	0.000829807	2.03705	0.0427359	0.000255181	0.282477	0.77782	-0.0145613	-0.739947	0.46019	ENSRNOG00000018412_chr14:83538082	chr14:83538082	14	83538082	A	T	-125707	-0.71596	0.100892	9.9074e-09	1	-0.261026	-0.261026	0.310108	0.00195051	-0.00195051	0.964773	1	3.42821	3.42821	0.0640913	1	2.18683	-2.18683	0.139195	1	0.826455	0.826455	0.3633	1	0.465022	-0.465022	0.495286	1	1.37126	-1.37126	0.241596	1	1.4161	1.4161	0.234046	1	8.84770741594249e-05	8.84770741594249e-05	0.992495	1	0	1
8899	ENSRNOG00000018590	Drg1	305470	chromosome	14	-1	83460540	83476568	protein_coding	Drg1	7.2112	0.0842114	0.815802	0.422558	0.864942	1.62776	0.494872	3.28925	0.00100456	0.0366568	1	Drg1	2.63e-05	0.810805	0.418276	-5.56e-07	-0.0242082	0.980707	-6e-05	-0.138572	0.889903	-0.000240842	-0.254099	0.799635	0.0235593	1.18166	0.238729	ENSRNOG00000018590_chr14:83138851	chr14:83138851	14	83138851	C	T	337717	0.87228	0.0747523	4.27956e-21	1	0.55873		0.153439	0.0249258	0.0249258	0.874552	1	1.05588	-1.05588	0.304156	1	0.591419	0.591419	0.441871	1	0.00034835	-0.00034835	0.985109	1	0.384911	0.384911	0.534987	1	0.0645956	0.0645956	0.799374	1	1.51602	1.51602	0.218223	1	0.0166234	-0.0166234	0.897412	1	2	0
8900	ENSRNOG00000018709	Patz1	305471	chromosome	14	1	83510278	83528898	protein_coding	Patz1	3.41786	0.178889	1.61471	0.119319	0.651972	0.948889	0.448317	2.11656	0.0342972	0.229319	0	Patz1	8.92e-07	0.0322554	0.974295	1.12e-05	0.568545	0.570196	-0.000471232	-1.28238	0.200939	0.000874092	1.08101	0.280773	0.0267259	1.60114	0.110906	ENSRNOG00000018709_chr14:83480594	chr14:83480594	14	83480594	G	A	-29684	0.357152	0.0887526	0.00939918	1	0.00981793	0.00981793	0.386724	0.0830689	-0.0830689	0.773181	1	4.61404	-4.61404	0.0317113	1	3.84356	3.84356	0.0499374	1	1.55757	-1.55757	0.212022	1	0.0141714	0.0141714	0.905241	1	0.809799	0.809799	0.36818	1	2.46079	-2.46079	0.11672	1	0.00951436	-0.00951436	0.922296	1	0	0
8901	ENSRNOG00000018859	Pik3ip1	NA	chromosome	14	1	83560541	83572473	protein_coding	Pik3ip1	5.61601	-0.0384822	-0.376248	0.710006	0.948617	0.541667	0.493626	1.09732	0.272501	0.600502	0	Pik3ip1	9.24e-05	2.66623	0.00818916	5.39e-05	2.19743	0.0289442	-0.000643333	-1.37826	0.169401	0.00173619	1.70676	0.0891525	0.0175736	0.897286	0.370633	ENSRNOG00000018859_chr14:83691498	chr14:83691498	14	83691498	C	A	130957	-0.281201	0.075354	0.0297958	1	-0.0244733	-0.0244733	0.386724	0.478763	0.478763	0.488983	1	3.33221	3.33221	0.0679357	1	1.54572	-1.54572	0.213769	1	0.934922	0.934922	0.333587	1	0.0131355	0.0131355	0.908754	1	0.575163	-0.575163	0.448215	1	2.31815	2.31815	0.127872	1	0.0263212	-0.0263212	0.871118	1	0	0
8902	ENSRNOG00000019000	Limk2	29524	chromosome	14	-1	83573928	83641892	protein_coding	Limk2	4.43831	-0.0173507	-0.255853	0.800223	0.968579	-0.516184	0.434529	-1.18792	0.234867	0.562725	0	Limk2	-2.33e-05	-1.12686	0.260921	-4.76e-06	-0.323067	0.746925	0.000205979	0.746897	0.455853	0.000467829	0.773479	0.439995	-0.0226667	-1.69918	0.0908226	ENSRNOG00000019000_chr14:82687528	chr14:82687528	14	82687528	T	C	954364	0.395856	0.102082	0.0176955	1	-0.0167028		0.0639346	2.75418	2.75418	0.0970003	1	1.15336	1.15336	0.282846	1	0.782674	-0.782674	0.376325	1	1.14784	1.14784	0.284002	1	0.0515812	-0.0515812	0.820334	1	0.904463	0.904463	0.341588	1	1.73814	-1.73814	0.187375	1	3.13639	3.13639	0.0765633	1	0	0
8904	ENSRNOG00000019361	Inpp5j	171088	chromosome	14	-1	83730862	83741969	protein_coding	Inpp5j	3.18995	0.0491804	0.340369	0.736511	0.955942	0.583636	0.437822	1.33304	0.182517	0.501456	0	Inpp5j	9.9e-06	0.30172	0.763125	-1.77e-06	-0.0755152	0.939868	-0.000354219	-0.810346	0.41854	0.00212584	2.23509	0.0263271	0.0170943	0.865861	0.387592	ENSRNOG00000019361_chr14:83761628	chr14:83761628	14	83761628	A	G	-19659	-0.275026	0.0643114	0.00364803	1	-0.233151	0.233151	0.555556	4.38609	4.38609	0.0362333	0.933674	0.0503204	0.0503204	0.822507	1	0.67541	-0.67541	0.411172	1	0.000863321	-0.000863321	0.97656	1	2.12704	-2.12704	0.14472	1	1.2132	-1.2132	0.2707	1	0.923851	0.923851	0.336466	1	0.0378402	0.0378402	0.845764	1	0	0
8905	ENSRNOG00000061231	Selenom	498398	chromosome	14	1	83752393	83754973	protein_coding	Selenom	8.30427	0.130514	1.2942	0.207791	0.743976	NA	NA	NA	NA	NA	0	Selenom	3.32e-05	0.932078	0.352228	1.33e-07	0.0052671	0.995802	5.66e-05	0.11911	0.905287	-0.000589751	-0.566161	0.57181	0.0143802	0.657944	0.511322	ENSRNOG00000061231_chr14:84076641	chr14:84076641	14	84076641	C	G	324248	0.469316	0.127659	0.0291917	1	-0.12724		0.104778	2.05535	-2.05535	0.151672	1	0.146205	0.146205	0.702189	1	0.895511	-0.895511	0.343988	1	0.0543351	0.0543351	0.815685	1	0.0364372	-0.0364372	0.848615	1	0.51141	0.51141	0.474529	1	0.710054	-0.710054	0.399426	1	0.788695	0.788695	0.374495	1	0	1
8906	ENSRNOG00000019451	Smtn	289734	chromosome	14	-1	83755142	83776863	protein_coding	Smtn	0.502336	0.0252284	0.140338	0.889552	0.986165	0.486364	0.435741	1.11618	0.264347	0.593884	0	Smtn	-0.000112703	-1.93415	0.0542633	2.8e-05	0.67512	0.500248	0.00053084	0.683655	0.494849	0.000610807	0.356326	0.721908	0.0251965	0.710054	0.478488	ENSRNOG00000019451_chr14:84018445	chr14:84018445	14	84018445	T	C	-241582	0.372535	0.0973005	0.0197484	1	0.145459	-0.145459	0.628823	3.98022	-3.98022	0.0460375	1	0.0502566	0.0502566	0.822617	1	0.0629818	0.0629818	0.801844	1	0.394557	0.394557	0.529914	1	2.41585	2.41585	0.120113	1	0.338997	0.338997	0.560409	1	0.354025	-0.354025	0.551843	1	0.029981	0.029981	0.862533	1	0	0
8907	ENSRNOG00000051135	Tug1	NA	chromosome	14	-1	83878295	83887584	lincRNA	Tug1	2.79242	0.144463	1.0184	0.318548	0.81613	NA	NA	NA	NA	NA	0	Tug1	3.83e-05	0.992312	0.322039	7.65e-06	0.276699	0.782249	-0.000708345	-1.37922	0.169104	1.91e-05	0.0167458	0.986653	-0.0221675	-0.914819	0.361376	ENSRNOG00000051135_chr14:83868868	chr14:83868868	14	83868868	T	C	18716	-0.799351	0.0636042	7.45535e-24	1	-0.413143	0.413143	0.628823	2.23345	2.23345	0.135052	1	0.0965504	-0.0965504	0.756009	1	0.00537352	-0.00537352	0.941564	1	0.232853	-0.232853	0.629416	1	2.73071	-2.73071	0.0984352	1	1.94591	-1.94591	0.163028	1	0.840539	0.840539	0.359243	1	0.0604463	0.0604463	0.805792	1	0	0
8909	ENSRNOG00000019645	Osbp2	305475	chromosome	14	-1	83943977	84106997	protein_coding	Osbp2	3.91821	0.0424823	0.306443	0.761884	0.960102	0.508553	0.434529	1.17035	0.241859	0.571025	0	Osbp2	1.78e-05	0.487942	0.626034	-4.79e-06	-0.184142	0.854057	-0.000341531	-0.700991	0.483984	0.00107405	1.00712	0.314888	0.00744934	0.34623	0.72953	ENSRNOG00000019645_chr14:84244966	chr14:84244966	14	84244966	T	C	-137969	-0.215556	0.04996	0.00291949	1	-0.104394	0.104394	0.54535	4.51167	4.51167	0.0336643	0.905088	0.350827	0.350827	0.553645	1	1.19537	-1.19537	0.274249	1	0.00870841	0.00870841	0.92565	1	0.584792	-0.584792	0.44444	1	0.754508	-0.754508	0.385053	1	1.01319	1.01319	0.314141	1	0.446894	-0.446894	0.503814	1	1	0
8910	ENSRNOG00000024945	Dusp18	305477	chromosome	14	1	84150908	84157528	protein_coding	Dusp18	3.09835	-0.175293	-1.55216	0.133585	0.668927	-1.51493	0.589027	-2.57192	0.0101135	0.124294	0	Dusp18	2.73e-05	0.703699	0.482298	2.28e-06	0.0821387	0.934605	-0.000839429	-1.62606	0.105243	0.000385829	0.337877	0.73575	-0.0192599	-0.824053	0.41088	ENSRNOG00000024945_chr14:84018445	chr14:84018445	14	84018445	T	C	-132463	0.37134	0.0671009	1.75662e-05	1	0.0533556	-0.0533556	0.628823	4.63656	-4.63656	0.0312977	0.871619	0.0503465	0.0503465	0.822461	1	0.0631232	0.0631232	0.801626	1	0.400173	0.400173	0.527	1	2.64294	2.64294	0.104011	1	0.343134	0.343134	0.558026	1	0.35854	-0.35854	0.549318	1	0.030013	0.030013	0.862461	1	0	0
8911	ENSRNOG00000004168	Slc35e4	266687	chromosome	14	-1	84163972	84170835	protein_coding	Slc35e4	4.13673	0.316539	2.43575	0.0225772	0.358983	0.26	0.429884	0.604815	0.545302	0.799965	0	Slc35e4	2.64e-05	0.809208	0.419192	3.02e-07	0.0129729	0.98966	5.21e-05	0.11951	0.904971	0.000902937	0.946125	0.345031	0.00867779	0.436211	0.663149	ENSRNOG00000004168_chr14:84167378	chr14:84167378	14	84167378	T	C	3457	-0.826248	0.0722185	1.05216e-20	1	-0.325999	0.325999	0.699248	4.69538	4.69538	0.0302438	0.858706	0.0403798	0.0403798	0.84074	1	0.256703	-0.256703	0.612394	1	0.0145519	0.0145519	0.903983	1	1.92934	-1.92934	0.16483	1	0.958886	-0.958886	0.327468	1	1.8133	1.8133	0.178113	1	0.0496235	0.0496235	0.82372	1	0	1
8912	ENSRNOG00000004280	Tcn2	64365	chromosome	14	-1	84174138	84189266	protein_coding	Tcn2	3.47977	0.212438	1.73501	0.0954387	0.619453	0.0108	0.431123	0.0250509	0.980014	0.992685	0	Tcn2	-7.82e-06	-0.146583	0.883584	5.05e-06	0.133494	0.893914	0.000643149	0.908966	0.364275	0.00108875	0.703272	0.482564	-0.012215	-0.357558	0.721047	ENSRNOG00000004280_chr14:84145854	chr14:84145854	14	84145854	T	C	43412	-0.243912	0.0526178	0.000926422	1	-0.157378	0.157378	0.699248	3.85294	3.85294	0.0496589	1	0.0505118	0.0505118	0.822175	1	0.178282	-0.178282	0.672854	1	0.00373056	0.00373056	0.951297	1	2.08404	-2.08404	0.148845	1	0.442414	-0.442414	0.50596	1	1.09861	1.09861	0.294572	1	0.00337815	-0.00337815	0.953652	1	0	2
8913	ENSRNOG00000004515	Pes1	289740	chromosome	14	1	84211600	84227978	protein_coding	Pes1	6.14377	-0.207073	-1.84856	0.0767569	0.581086	0.0236986	0.425232	0.0557311	0.955556	0.982556	0	Pes1	-8.52e-06	-0.286028	0.775102	7.64e-06	0.36337	0.716648	0.000140344	0.354259	0.723454	0.000153809	0.177178	0.859517	0.0108722	0.64351	0.520622	ENSRNOG00000004515_chr14:84207522	chr14:84207522	14	84207522	C	A	-4078	0.375315	0.0567439	9.59294e-08	1	0.104395	-0.104395	0.699248	5.1538	-5.1538	0.0231955	0.762105	0.00349223	-0.00349223	0.952876	1	0.120942	0.120942	0.728015	1	0.127453	-0.127453	0.721087	1	1.93073	1.93073	0.164678	1	0.855756	0.855756	0.354929	1	1.92779	-1.92779	0.165001	1	0.00617462	-0.00617462	0.937368	1	0	0
8916	ENSRNOG00000004640	Mtfp1	289745	chromosome	14	-1	84330218	84334066	protein_coding	Mtfp1	5.76254	-0.190819	-1.12375	0.272128	0.789981	-0.543377	0.435741	-1.24702	0.212391	0.53719	0	Mtfp1	-4.97e-05	-0.897972	0.370096	1.98e-05	0.515591	0.606614	0.000313499	0.426643	0.670019	-0.000741212	-0.464765	0.642519	-0.0068328	-0.195628	0.845098	ENSRNOG00000004640_chr14:84318709	chr14:84318709	14	84318709	A	G	15357	0.665304	0.0594946	1.88322e-19	1	0.374764	-0.374764	0.388889	5.51201	-5.51201	0.0188864	0.688617	0.302195	-0.302195	0.58251	1	1.45654	1.45654	0.227482	1	0.00260961	0.00260961	0.959258	1	2.09171	2.09171	0.1481	1	1.26733	1.26733	0.260269	1	2.93354	-2.93354	0.0867569	1	0.26316	0.26316	0.607958	1	0	0
8917	ENSRNOG00000004672	Sec14l2	116486	chromosome	14	-1	84335597	84355528	protein_coding	Sec14l2	6.64827	0.0210403	0.265248	0.793061	0.968266	0.443798	0.444374	0.998702	0.317939	0.641416	0	Sec14l2	5.32e-07	0.015398	0.987727	-9.97e-06	-0.407593	0.683935	0.000234772	0.510609	0.610091	-0.00018031	-0.178729	0.8583	-0.00192773	-0.0895335	0.928747	ENSRNOG00000004672_chr14:84355494	chr14:84355494	14	84355494	C	T	34	0.653797	0.0638261	2.62446e-17	1	0.211109	-0.211109	0.549142	5.63342	-5.63342	0.0176212	0.674445	0.0597856	-0.0597856	0.806835	1	0.805171	0.805171	0.369552	1	0.183411	0.183411	0.668458	1	1.57021	1.57021	0.210177	1	1.25149	1.25149	0.263268	1	3.32355	-3.32355	0.0682942	1	0.289231	0.289231	0.590714	1	0	0
8918	ENSRNOG00000004940	Rnf215	305478	chromosome	14	1	84368476	84374879	protein_coding	Rnf215	5.70597	-0.148275	-1.50463	0.145339	0.681499	0.903253	0.455489	1.98304	0.0473628	0.267525	0	Rnf215	2.37e-05	0.655117	0.513016	2.77e-05	1.098	0.273301	-0.000398222	-0.829508	0.407636	0.000730258	0.699557	0.484878	0.013889	0.616334	0.538367	ENSRNOG00000004940_chr14:84410939	chr14:84410939	14	84410939	G	T	42463	-0.727627	0.0948296	1.74702e-10	1	-0.202161	-0.202161	0.33706	0.310013	0.310013	0.577672	1	4.4431	4.4431	0.0350425	1	4.95488	-4.95488	0.0260172	1	0.950225	0.950225	0.329662	1	0.884448	0.884448	0.346986	1	1.18303	-1.18303	0.276739	1	9.4672	9.4672	0.00209178	1	1.54825	-1.54825	0.213394	1	0	0
8920	ENSRNOG00000005218	Sf3a1	305479	chromosome	14	1	84393182	84413931	protein_coding	Sf3a1	4.90506	0.0495778	0.321113	0.750877	0.957643	0.257027	0.4287	0.59955	0.548806	0.802278	0	Sf3a1	2.73e-05	1.06594	0.287515	-7.65e-06	-0.419646	0.675119	-0.000238402	-0.697194	0.486353	0.000639583	0.853333	0.394321	0.00906081	0.568682	0.570203	ENSRNOG00000005218_chr14:84459023	chr14:84459023	14	84459023	T	C	65841	0.493545	0.0783234	5.51242e-07	1	0.239329	0.239329	0.27029	1.01232	-1.01232	0.314348	1	5.70321	-5.70321	0.0169339	1	5.80376	5.80376	0.0159919	1	1.0558	-1.0558	0.304174	1	0.620726	-0.620726	0.430778	1	0.62238	0.62238	0.430164	1	7.32368	-7.32368	0.00680519	1	1.28945	1.28945	0.256149	1	0	0
8923	ENSRNOG00000007120	Mtmr3	305482	chromosome	14	-1	84701559	84820415	protein_coding	Mtmr3	6.16203	0.219846	2.8184	0.00946043	0.252755	0.36	0.431123	0.835029	0.403701	0.708605	0	Mtmr3	-3.6e-06	-0.200216	0.84148	-1.13e-05	-0.892684	0.372919	5.39e-05	0.225258	0.821969	-0.000302567	-0.576813	0.564603	-0.00563073	-0.476625	0.634144	ENSRNOG00000007120_chr14:85329191	chr14:85329191	14	85329191	T	C	-508776	-0.636435	0.0663277	1.6196e-15	1	-0.13769	0.13769	0.824916	2.1206	2.1206	0.14533	1	1.73645	-1.73645	0.187589	1	0.29465	0.29465	0.587256	1	0.822826	-0.822826	0.364355	1	4.21821	-4.21821	0.0399923	1	1.21483	-1.21483	0.270377	1	0.215281	-0.215281	0.642659	1	0.362519	-0.362519	0.547111	1	0	1
8926	ENSRNOG00000007849	Zmat5	501926	chromosome	14	1	84953786	84969116	protein_coding	Zmat5	4.67882	0.0270406	0.318647	0.752724	0.957868	-0.0111111	0.447214	-0.0248452	0.980178	0.992732	0	Zmat5	3.99e-05	1.08249	0.280113	1.63e-05	0.631777	0.528133	-0.0003289	-0.66766	0.504989	-0.00079897	-0.746018	0.456382	0.035972	1.62852	0.104972	ENSRNOG00000007849_chr14:84670451	chr14:84670451	14	84670451	C	A	-283335	-0.382486	0.0611483	4.92366e-07	1	-0.162551	0.162551	0.877393	3.08086	3.08086	0.0792185	1	0.309183	-0.309183	0.578182	1	0.0734253	0.0734253	0.786413	1	0.946703	-0.946703	0.33056	1	1.49681	-1.49681	0.221163	1	0.284182	-0.284182	0.593973	1	1.28324	-1.28324	0.257298	1	0.0193898	0.0193898	0.889255	1	0	0
8927	ENSRNOG00000057703	Cabp7	360970	chromosome	14	-1	84968130	84978255	protein_coding	Cabp7	6.40746	0.132987	0.889665	0.382391	0.846759	1.00927	0.45223	2.23176	0.025631	0.199171	0	Cabp7	5.59e-05	1.32606	0.186073	-4.26e-05	-1.4284	0.154474	0.000106498	0.189047	0.850215	0.000371432	0.300659	0.763933	0.0126374	0.492077	0.623199	ENSRNOG00000057703_chr14:84594917	chr14:84594917	14	84594917	T	C	383338	-0.349781	0.0689983	0.000155643	1	-0.215547	0.215547	0.877393	0.805795	0.805795	0.369366	1	1.76602	-1.76602	0.183875	1	1.94557	1.94557	0.163065	1	0.772197	-0.772197	0.379538	1	2.66105	-2.66105	0.102833	1	0.0520542	-0.0520542	0.819527	1	1.37341	-1.37341	0.241226	1	0.0129381	0.0129381	0.909439	1	0	0
8932	ENSRNOG00000008786	Ap1b1	29663	chromosome	14	1	85230648	85281803	protein_coding	Ap1b1	5.23663	0.0791627	0.680993	0.502331	0.896573	-0.0261333	0.431123	-0.0606169	0.951664	0.980219	0	Ap1b1	5.37e-07	0.0211279	0.983161	-7.58e-07	-0.0423415	0.966262	-0.000207657	-0.614229	0.539643	0.000643526	0.868905	0.385762	0.00922016	0.593541	0.553482	ENSRNOG00000008786_chr14:84594917	chr14:84594917	14	84594917	T	C	-635731	0.332727	0.0500968	9.57231e-08	1	0.0539478	-0.0539478	0.877393	0.816481	-0.816481	0.366211	1	1.81818	1.81818	0.177531	1	2.00905	-2.00905	0.156363	1	0.782005	0.782005	0.376529	1	2.78126	2.78126	0.0953733	1	0.0520982	0.0520982	0.819452	1	1.40475	1.40475	0.23593	1	0.0129408	-0.0129408	0.90943	1	0	0
8934	ENSRNOG00000008951	Rasl10a	364190	chromosome	14	1	85311089	85314270	protein_coding	Rasl10a	6.22888	-0.224956	-2.41412	0.0236795	0.364863	-0.343415	0.446122	-0.769778	0.441431	0.73594	0	Rasl10a	3.42e-06	0.0646613	0.948497	1.88e-05	0.503226	0.615266	-0.00135592	-1.9437	0.0530941	-0.00159129	-1.03568	0.301387	0.0273246	0.801137	0.423992	ENSRNOG00000008951_chr14:84639024	chr14:84639024	14	84639024	A	C	-672065	0.692644	0.0609769	2.32251e-20	1	0.299088	-0.299088	0.877393	2.39296	-2.39296	0.121883	1	1.20299	1.20299	0.272725	1	1.46376	-1.46376	0.226333	1	1.10446	1.10446	0.293289	1	1.66489	1.66489	0.196944	1	0.00285288	0.00285288	0.957403	1	1.1752	1.1752	0.278335	1	0.355399	-0.355399	0.551073	1	0	1
8939	ENSRNOG00000010298	Xbp1	289754	chromosome	14	1	85753760	85758145	protein_coding	Xbp1	5.76616	-0.0657546	-0.688711	0.497545	0.895398	0.0375	0.444972	0.084275	0.932838	0.973552	0	Xbp1	9.36e-05	2.6279	0.009142	4.58e-05	1.80145	0.0728847	-0.000917837	-1.92045	0.05598	7.35e-05	0.0696745	0.94451	0.0045158	0.216898	0.828506	ENSRNOG00000010298_chr14:85349763	chr14:85349763	14	85349763	C	T	-403997	-0.51746	0.0556499	1.42929e-14	1	-0.222339	0.222339	0.877393	2.24819	2.24819	0.133771	1	1.82344	-1.82344	0.176904	1	0.9545	0.9545	0.328576	1	1.0632	-1.0632	0.302487	1	1.83189	-1.83189	0.175904	1	0.000598164	0.000598164	0.980488	1	0.334959	-0.334959	0.562754	1	0.176846	-0.176846	0.674097	1	0	0
8941	ENSRNOG00000056767	Ankrd36	NA	chromosome	14	1	85814824	85889165	protein_coding	NA	2.65147	0.110959	0.839447	0.409422	0.862253	NA	NA	NA	NA	NA	0	NA	0.000122893	1.38483	0.167382	-6.87e-05	-1.09512	0.274562	0.00019957	0.166224	0.86812	-0.00550454	-2.12564	0.0345491	0.0148209	0.245901	0.806009	ENSRNOG00000056767_chr14:86198623	chr14:86198623	14	86198623	T	C	383799	-1.0053	0.0541187	5.52363e-42	1	-0.84712	0.84712	0.920976	2.03556	2.03556	0.153658	1	1.75225	-1.75225	0.185594	1	0.934969	0.934969	0.333575	1	0.850852	-0.850852	0.356312	1	1.93532	-1.93532	0.164177	1	0.387123	-0.387123	0.533815	1	0.225441	-0.225441	0.634925	1	0.101272	0.101272	0.750309	1	0	0
8943	ENSRNOG00000011979	Mrps24	498406	chromosome	14	-1	85947765	85951899	protein_coding	Mrps24	6.13194	-0.0960555	-1.01707	0.319163	0.81613	-0.540253	0.438351	-1.23247	0.217775	0.541652	0	Mrps24	-7.93e-06	-0.235403	0.814096	2.28e-05	0.972083	0.331987	-0.000248347	-0.555646	0.578968	-0.00112036	-1.15504	0.249217	0.0293026	1.32387	0.187041	ENSRNOG00000011979_chr14:85955998	chr14:85955998	14	85955998	C	A	-4099	0.240291	0.0464036	0.000113195	1	0.206767	-0.206767	0.824916	2.0542	-2.0542	0.151787	1	0.767501	0.767501	0.380991	1	0.0200465	-0.0200465	0.887407	1	1.24639	1.24639	0.264244	1	2.94252	2.94252	0.0862763	1	0.0167629	0.0167629	0.896985	1	0.598573	0.598573	0.439123	1	0.121363	-0.121363	0.727561	1	0	0
8945	ENSRNOG00000012378	Dbnl	83527	chromosome	14	1	86029335	86044364	protein_coding	Dbnl	6.14113	0.0729618	0.951946	0.350521	0.83312	-0.0953846	0.437944	-0.217801	0.827584	0.931098	0	Dbnl	1.49e-05	0.720025	0.472206	1.41e-05	0.969	0.333519	-0.000238518	-0.868112	0.386195	-0.000105425	-0.174735	0.861435	0.0188	1.55057	0.122567	ENSRNOG00000012378_chr14:85609817	chr14:85609817	14	85609817	G	T	-419518	0.403195	0.0686368	4.23933e-06	1	0.0465756	-0.0465756	0.877393	1.34479	-1.34479	0.246192	1	2.09996	2.09996	0.147303	1	1.31419	-1.31419	0.251638	1	3.11001	3.11001	0.0778122	1	2.26352	2.26352	0.132452	1	0.260085	0.260085	0.610062	1	0.765236	0.765236	0.381695	1	0.221635	-0.221635	0.637797	1	0	0
8946	ENSRNOG00000013647	Polm	289757	chromosome	14	-1	86069016	86078954	protein_coding	Polm	0.793702	-0.372235	-2.53909	0.0179377	0.326065	-0.836905	0.449868	-1.86034	0.0628381	0.306684	0	Polm	-4.19e-05	-0.854997	0.393401	2.07e-05	0.588054	0.557048	-0.000706042	-1.08202	0.280324	0.00190705	1.3321	0.184085	0.00319252	0.10135	0.919373	ENSRNOG00000013647_chr14:86402757	chr14:86402757	14	86402757	A	C	-323803	-0.336826	0.0910568	0.0369754	1	-0.120335	-0.120335	0.824732	1.34752	-1.34752	0.245713	1	1.15496	1.15496	0.282513	1	2.1701	-2.1701	0.140717	1	0.778943	0.778943	0.377465	1	0.898011	0.898011	0.343316	1	0.0883076	0.0883076	0.76634	1	1.36076	1.36076	0.243406	1	0.0218397	0.0218397	0.882514	1	0	0
8947	ENSRNOG00000013720	Aebp1	305494	chromosome	14	1	86101277	86111306	protein_coding	Aebp1	2.47132	0.898611	5.59042	9.08e-06	0.00313082	-0.0818667	0.431123	-0.189892	0.849394	0.940562	1	Aebp1	2.67e-05	0.27691	0.782086	5.27e-05	0.775277	0.438938	3.64e-05	0.0287183	0.977113	0.00246814	0.881148	0.379114	0.0762622	1.33624	0.182973	ENSRNOG00000013720_chr14:85801762	chr14:85801762	14	85801762	T	A	-299515	-0.368094	0.0754047	0.000464947	1	-0.40309	0.40309	0.824916	1.36848	1.36848	0.242073	1	1.07727	-1.07727	0.299308	1	0.473563	0.473563	0.491353	1	1.53865	-1.53865	0.214819	1	1.98509	-1.98509	0.158855	1	0.848076	-0.848076	0.357097	1	0.292196	-0.292196	0.588817	1	0.00785889	0.00785889	0.92936	1	0	0
8949	ENSRNOG00000014785	Ykt6	64351	chromosome	14	1	86195892	86205712	protein_coding	Ykt6	7.64107	-0.110771	-1.15762	0.2583	0.780906	-0.229383	0.444167	-0.516434	0.605551	0.832839	0	Ykt6	-4.15e-06	-0.140108	0.888692	-9.88e-06	-0.474958	0.635248	-0.000175673	-0.446358	0.655739	-0.00119494	-1.39101	0.165502	0.0160821	0.842719	0.400381	ENSRNOG00000014785_chr14:85237984	chr14:85237984	14	85237984	G	A	-957908	0.484388	0.0513246	8.6619e-15	1	0.112223	-0.112223	0.920976	2.52927	-2.52927	0.111752	1	2.15946	2.15946	0.141695	1	0.836345	-0.836345	0.360444	1	1.30504	1.30504	0.253295	1	2.18857	2.18857	0.139038	1	0.128586	0.128586	0.719902	1	0.477162	0.477162	0.489711	1	0.0336033	0.0336033	0.854553	1	0	1
8951	ENSRNOG00000056148	Nudcd3	NA	chromosome	14	-1	86326421	86333424	protein_coding	Nudcd3	3.64453	-0.143082	-1.01269	0.321213	0.817278	-0.172467	0.435741	-0.395803	0.69225	0.8753	0	Nudcd3	3.89e-05	1.19758	0.232253	2.18e-05	0.93812	0.349125	-0.000681232	-1.5743	0.116727	0.000571761	0.600507	0.548732	0.00747802	0.375903	0.707383	ENSRNOG00000056148_chr14:86053571	chr14:86053571	14	86053571	A	G	279853	0.501896	0.0507385	4.80245e-16	1	0.100047	-0.100047	0.877393	1.1442	-1.1442	0.284766	1	1.80593	1.80593	0.178997	1	0.469914	-0.469914	0.493027	1	1.23015	1.23015	0.267377	1	1.2203	1.2203	0.269301	1	0.451804	0.451804	0.50148	1	0.240365	0.240365	0.623943	1	0.00242912	-0.00242912	0.960691	1	0	0
8952	ENSRNOG00000004670	Ddx56	289780	chromosome	14	-1	86376808	86387608	protein_coding	Ddx56	2.30464	-0.143999	-0.939989	0.356497	0.83756	0.503684	0.435286	1.15713	0.247217	0.578172	0	Ddx56	2.59e-05	0.550795	0.582284	4.48e-05	1.34123	0.181111	0.000482049	0.771169	0.441361	0.0021334	1.56509	0.118871	0.0303074	0.996838	0.320034	ENSRNOG00000004670_chr14:86260277	chr14:86260277	14	86260277	G	A	127331	1.25222	0.0992203	5.75742e-24	1	0.797135		0.00889092	0.226225	-0.226225	0.634337	1	0.291118	0.291118	0.589505	1	0.253474	0.253474	0.61464	1	0.294664	0.294664	0.587247	1	0.366544	0.366544	0.544894	1	0.804096	0.804096	0.369871	1	0.745794	-0.745794	0.387811	1	0.0038608	0.0038608	0.950455	1	0	0
8953	ENSRNOG00000005016	Tmed4	305502	chromosome	14	-1	86390338	86395135	protein_coding	Tmed4	6.79001	-0.061873	-0.795035	0.43431	0.868178	0.23519	0.44008	0.534425	0.593048	0.8271	0	Tmed4	2.55e-05	0.743286	0.458032	1.15e-05	0.475073	0.635166	0.000495975	1.08532	0.278862	-7.94e-08	-7.92e-05	0.999937	-0.0139884	-0.753233	0.452186	ENSRNOG00000005016_chr14:86389143	chr14:86389143	14	86389143	C	T	5992	0.499135	0.0434283	1.97721e-20	1	0.205323	0.205323	0.824732	1.95138	1.95138	0.162438	1	0.889021	-0.889021	0.345743	1	1.70497	1.70497	0.19164	1	1.59511	-1.59511	0.206597	1	1.60572	-1.60572	0.205094	1	0.0406905	-0.0406905	0.840137	1	1.38652	-1.38652	0.238994	1	0.412061	0.412061	0.520925	1	0	0
8955	ENSRNOG00000027864	Ppia	25518	chromosome	14	1	86673775	86677443	protein_coding	Ppia	11.5982	-0.0539065	-0.489861	0.628637	0.931359	-1.1849	0.510172	-2.32254	0.0202038	0.178326	0	Ppia	-3.7e-05	-1.02689	0.305502	-2.53e-06	-0.0996089	0.920738	0.000102464	0.213413	0.831185	-0.00118555	-1.12845	0.260252	0.0165104	0.715747	0.474973	ENSRNOG00000027864_chr14:85720018	chr14:85720018	14	85720018	T	A	-953757	0.167138	0.0345149	0.00064729	1	0.127237	-0.127237	0.824916	1.45268	-1.45268	0.228098	1	1.40903	1.40903	0.235217	1	0.614756	-0.614756	0.433003	1	1.74662	1.74662	0.186303	1	0.874107	0.874107	0.349821	1	0.400341	0.400341	0.526913	1	0.633705	0.633705	0.425999	1	0.600731	-0.600731	0.438299	1	0	1
8957	ENSRNOG00000059859	AC106663.2	NA	chromosome	14	-1	86735684	86735736	miRNA	NA	0.814511	-0.191982	-1.03843	0.309318	0.815578	NA	NA	NA	NA	NA	0	NA	2.68e-05	0.556248	0.578557	-8.36e-06	-0.241908	0.809058	-0.00099822	-1.55664	0.120866	0.000978819	0.691283	0.490052	-0.0686013	-2.32526	0.0210495	ENSRNOG00000059859_chr14:86464201	chr14:86464201	14	86464201	T	C	271535	0.489062	0.108326	0.00312805	2	0.258012		0.00889092	0.000430377	-0.000430377	0.983449	1	0.0827003	0.0827003	0.773671	1	0.638226	-0.638226	0.424354	1	1.01485	-1.01485	0.313745	1	0.829236	-0.829236	0.362494	1	0.135617	0.135617	0.712678	1	0.0407241	0.0407241	0.840071	1	0.0849249	-0.0849249	0.770731	1	0	0
8957	ENSRNOG00000059859	AC106663.2	NA	chromosome	14	-1	86735684	86735736	miRNA	NA	0.814511	-0.191982	-1.03843	0.309318	0.815578	NA	NA	NA	NA	NA	0	NA	2.68e-05	0.556248	0.578557	-8.36e-06	-0.241908	0.809058	-0.00099822	-1.55664	0.120866	0.000978819	0.691283	0.490052	-0.0686013	-2.32526	0.0210495	ENSRNOG00000059859_chr14:86761615	chr14:86761615	14	86761615	G	C	-25879	-0.393308	0.0657553	3.64704e-06	1	-0.143043	-0.143043	0.876923	0.498737	-0.498737	0.480056	1	0.931798	0.931798	0.334396	1	2.34331	-2.34331	0.125822	1	0.41151	0.41151	0.521204	1	1.36359	1.36359	0.242916	1	0.0166548	0.0166548	0.897315	1	1.47514	1.47514	0.224537	1	0.0374829	-0.0374829	0.846485	1	0	0
8958	ENSRNOG00000056150	Purb	498407	chromosome	14	-1	86736878	86739335	protein_coding	Purb	4.63753	-0.00950796	-0.069928	0.944825	0.993016	-1.55126	0.486015	-3.1918	0.00141388	0.0435042	1	Purb	1.75e-05	0.318886	0.750089	-1.92e-06	-0.0493916	0.960648	-0.00090126	-1.23497	0.218043	0.000164043	0.102277	0.918622	-0.0552718	-1.68916	0.0927288	ENSRNOG00000056150_chr14:86418790	chr14:86418790	14	86418790	G	T	320545	-0.799748	0.0528588	1.13637e-30	1	-0.155691	-0.155691	0.876923	1.20633	-1.20633	0.272059	1	0.979431	0.979431	0.322339	1	1.67519	-1.67519	0.195564	1	0.561801	0.561801	0.453535	1	1.73729	1.73729	0.187483	1	0.0375957	0.0375957	0.846257	1	1.70381	1.70381	0.191791	1	0.19707	-0.19707	0.657096	1	0	0
8958	ENSRNOG00000056150	Purb	498407	chromosome	14	-1	86736878	86739335	protein_coding	Purb	4.63753	-0.00950796	-0.069928	0.944825	0.993016	-1.55126	0.486015	-3.1918	0.00141388	0.0435042	1	Purb	1.75e-05	0.318886	0.750089	-1.92e-06	-0.0493916	0.960648	-0.00090126	-1.23497	0.218043	0.000164043	0.102277	0.918622	-0.0552718	-1.68916	0.0927288	ENSRNOG00000056150_chr14:86305209	chr14:86305209	14	86305209	C	T	434126	-0.451138	0.0510801	8.25335e-13	2	-0.000867916	0.000867916	0.920976	1.81218	1.81218	0.178246	1	1.57885	-1.57885	0.208926	1	1.19082	1.19082	0.275164	1	0.872499	-0.872499	0.350264	1	2.74139	-2.74139	0.0977798	1	0.324906	-0.324906	0.568674	1	0.429467	-0.429467	0.512251	1	0.0713613	0.0713613	0.789365	1	0	0
8960	ENSRNOG00000053875	Nacad	289786	chromosome	14	-1	86860608	86868598	protein_coding	Nacad	3.72604	0.134197	1.0399	0.308647	0.815578	0.126487	0.4287	0.295047	0.767958	0.909194	0	Nacad	-2.02e-05	-0.422654	0.672924	-3.06e-05	-0.904928	0.36641	0.000437881	0.688818	0.491599	0.00123033	0.880127	0.379666	0.0261279	1.01478	0.311421	ENSRNOG00000053875_chr14:87859945	chr14:87859945	14	87859945	T	C	-991347	0.267724	0.0592964	0.0022151	1	0.0442484	-0.0442484	0.407895	1.04806	-1.04806	0.305953	1	0.0652203	-0.0652203	0.798428	1	0.110804	0.110804	0.739231	1	0.0702557	0.0702557	0.790965	1	1.0183	1.0183	0.312923	1	0.358313	-0.358313	0.549445	1	0.910037	-0.910037	0.340105	1	0.000125765	0.000125765	0.991052	1	0	1
8962	ENSRNOG00000053766	Ramp3	56820	chromosome	14	1	86922223	86939719	protein_coding	Ramp3	4.25463	-0.572502	-3.12495	0.00456853	0.177413	-0.595926	0.449966	-1.32438	0.185377	0.505018	0	Ramp3	-0.000253051	-2.06752	0.0397516	1.94e-05	0.228623	0.819357	0.000276446	0.170211	0.864987	0.00240938	0.68277	0.495407	-0.0940605	-1.2001	0.231504	ENSRNOG00000053766_chr14:87130771	chr14:87130771	14	87130771	T	A	208548	-0.494368	0.0956653	0.000151856	1	-0.745045	-0.745045	0.628823	0.367949	-0.367949	0.544124	1	0.678055	0.678055	0.410257	1	1.01045	-1.01045	0.314796	1	0.257617	0.257617	0.611762	1	1.0503	1.0503	0.305438	1	0.00354671	0.00354671	0.952511	1	1.28864	1.28864	0.256299	1	0.503721	-0.503721	0.47787	1	1	0
8964	ENSRNOG00000061910	Igfbp3	24484	chromosome	14	-1	87457647	87465374	protein_coding	Igfbp3	4.13808	0.118222	0.912938	0.370267	0.841448	-0.316133	0.431123	-0.733279	0.463388	0.750436	0	Igfbp3	9.7e-05	1.9417	0.0533368	2.53e-05	0.716719	0.474243	0.000381464	0.570209	0.569066	0.00113006	0.776815	0.438028	0.0128658	0.397981	0.691064	ENSRNOG00000061910_chr14:87791817	chr14:87791817	14	87791817	C	T	-326443	0.638921	0.106082	5.35343e-06	1	0.334549	0.334549	0.33706	1.32775	1.32775	0.249205	1	0.0840386	-0.0840386	0.771897	1	0.00113	0.00113	0.973184	1	0.671128	-0.671128	0.412658	1	0.118734	-0.118734	0.730411	1	0.445308	0.445308	0.504571	1	0.245541	0.245541	0.620232	1	0.00279712	-0.00279712	0.957821	1	0	0
8967	ENSRNOG00000025695	Tns3	NA	chromosome	14	-1	88673881	88886198	protein_coding	Tns3	4.41653	0.0730487	0.618291	0.542151	0.906539	-0.258919	0.4287	-0.603963	0.545868	0.800286	0	Tns3	1.55e-05	0.409116	0.682817	1.32e-05	0.496027	0.620329	-0.000327198	-0.64916	0.516852	0.00169407	1.53961	0.124965	0.0256387	1.18847	0.236042	ENSRNOG00000025695_chr14:89324328	chr14:89324328	14	89324328	C	T	-438130	-0.304389	0.0667923	0.00351624	1	-0.0500849		0.208791	0.868169	0.868169	0.351463	1	4.33587	4.33587	0.0373174	1	5.42407	-5.42407	0.019861	1	2.1999	2.1999	0.13802	1	2.07299	2.07299	0.149927	1	0.00379993	-0.00379993	0.950847	1	2.77054	2.77054	0.0960136	1	0.284493	-0.284493	0.593771	1	0	0
8968	ENSRNOG00000005141	Hus1	498411	chromosome	14	-1	89194092	89208825	protein_coding	Hus1	2.48415	-0.0145612	-0.115579	0.908939	0.988478	0.578941	0.449313	1.2885	0.197571	0.51841	0	Hus1	3.78e-05	0.867506	0.386526	-4.65e-05	-1.48995	0.137549	-0.000451141	-0.772948	0.44031	-0.00158564	-1.23667	0.21741	-0.0172677	-0.631801	0.52823	ENSRNOG00000005141_chr14:88946673	chr14:88946673	14	88946673	G	A	262152	1.56344	0.0937031	1.06682e-33	1	0.625477		0.0326797	0.0117966	-0.0117966	0.91351	1	0.816061	-0.816061	0.366334	1	0.00555917	0.00555917	0.940565	1	1.40191	-1.40191	0.236405	1	1.38354	-1.38354	0.239499	1	0.0146317	-0.0146317	0.903721	1	0.19895	0.19895	0.65557	1	0.782484	-0.782484	0.376382	1	0	0
8968	ENSRNOG00000005141	Hus1	498411	chromosome	14	-1	89194092	89208825	protein_coding	Hus1	2.48415	-0.0145612	-0.115579	0.908939	0.988478	0.578941	0.449313	1.2885	0.197571	0.51841	0	Hus1	3.78e-05	0.867506	0.386526	-4.65e-05	-1.48995	0.137549	-0.000451141	-0.772948	0.44031	-0.00158564	-1.23667	0.21741	-0.0172677	-0.631801	0.52823	ENSRNOG00000005141_chr14:88996337	chr14:88996337	14	88996337	C	T	212488	0.600831	0.0900843	3.82488e-07	2	0.124351		0.208791	0.119513	-0.119513	0.729563	1	4.5018	-4.5018	0.0338592	1	6.91773	6.91773	0.00853452	1	0.649218	-0.649218	0.420392	1	0.242827	-0.242827	0.622172	1	0.00349878	0.00349878	0.952832	1	5.88686	-5.88686	0.0152543	1	0.628937	0.628937	0.427745	1	0	0
8970	ENSRNOG00000004972	Upp1	289801	chromosome	14	1	89314176	89334276	protein_coding	Upp1	4.58609	0.0396999	0.315089	0.75539	0.9588	-0.660602	0.448021	-1.47449	0.14035	0.443808	0	Upp1	1.61e-05	0.352888	0.72448	2.44e-05	0.783818	0.433918	0.00011671	0.192853	0.847236	0.000101763	0.0778951	0.937976	0.0518608	1.77453	0.0774789	ENSRNOG00000004972_chr14:89226931	chr14:89226931	14	89226931	C	T	-87245	0.399045	0.0852529	0.001619	1	0.279802	-0.279802	0.386724	0.594779	0.594779	0.440577	1	4.95459	4.95459	0.0260215	1	4.12648	-4.12648	0.0422171	1	2.62539	2.62539	0.105167	1	2.84557	2.84557	0.0916259	1	0.00537116	0.00537116	0.941577	1	3.35199	3.35199	0.0671239	1	0.376558	-0.376558	0.539451	1	0	0
8972	ENSRNOG00000027801	Zpbp	498415	chromosome	14	-1	91363152	91556231	protein_coding	Zpbp	1.26061	-0.271161	-1.70752	0.100504	0.627503	0.445714	0.434248	1.0264	0.304701	0.630061	0	Zpbp	2.73e-05	0.410679	0.681672	5.63e-05	1.21097	0.227098	-0.00163123	-1.84647	0.0660487	0.00124916	0.651594	0.515283	-0.109011	-2.54196	0.0117724	ENSRNOG00000027801_chr14:91558848	chr14:91558848	14	91558848	G	A	-2617	-0.536916	0.129985	0.00291379	1	-0.230115		0.208791	1.48379	1.48379	0.223182	1	2.58685	2.58685	0.107755	1	2.98363	-2.98363	0.0841106	1	1.23343	1.23343	0.266741	1	0.245441	-0.245441	0.620304	1	0.657302	0.657302	0.417514	1	0.0200605	0.0200605	0.887368	1	0.440761	0.440761	0.506756	1	0	0
8974	ENSRNOG00000004327	Ddc	24311	chromosome	14	-1	91905919	91996774	protein_coding	Ddc	3.30788	0.76839	6.02436	3.08e-06	0.00131113	3.02389	0.649029	4.6591	3.18e-06	0.00111316	1	Ddc	-0.000155111	-2.00412	0.0461749	-6.19e-05	-1.15137	0.250723	0.0024253	2.42258	0.016148	0.00185953	0.836839	0.403511	-0.0459567	-0.934929	0.35094	ENSRNOG00000004327_chr14:92857265	chr14:92857265	14	92857265	A	C	-860491	1.41829	0.130047	9.30013e-19	1	0.848074		0.0630422	2.8257	-2.8257	0.0927663	1	5.68855	-5.68855	0.017076	1	5.99476	5.99476	0.0143484	1	1.1521	-1.1521	0.28311	1	0.195484	0.195484	0.658391	1	0.123605	0.123605	0.725157	1	0.1531	0.1531	0.69559	1	0.192861	-0.192861	0.660546	1	1	0
8976	ENSRNOG00000004281	Cobl	305497	chromosome	14	-1	92342957	92577936	protein_coding	Cobl	3.50215	0.327714	1.65502	0.110814	0.646331	0.730633	0.441516	1.65483	0.0979597	0.376032	0	Cobl	-9.79e-05	-1.56215	0.119563	-1.57e-05	-0.348873	0.72749	0.000527268	0.627634	0.530837	-0.000937487	-0.505475	0.613686	-0.0239674	-0.621852	0.534739	ENSRNOG00000004281_chr14:92661531	chr14:92661531	14	92661531	A	G	-83595	0.574152	0.157354	0.0375433	1	0.244352		0.0630422	2.25838	-2.25838	0.132893	1	0.397838	-0.397838	0.528208	1	1.60654	1.60654	0.204979	1	0.0484635	-0.0484635	0.825759	1	0.687934	0.687934	0.406868	1	0.144941	-0.144941	0.703417	1	0.134425	0.134425	0.713887	1	0.0478596	0.0478596	0.826831	1	1	0
8978	ENSRNOG00000046536	LOC690700	NA	chromosome	14	1	94590765	94602088	protein_coding	NA	7.28857	0.418183	2.39539	0.0246731	0.371503	NA	NA	NA	NA	NA	0	NA	8.47e-05	1.221	0.223277	-1.7e-05	-0.349631	0.726922	0.000236933	0.256201	0.798014	-0.00156493	-0.779718	0.436321	-0.0115794	-0.257318	0.797195	ENSRNOG00000046536_chr14:94321168	chr14:94321168	14	94321168	A	C	-269597	0.636445	0.153315	0.0261027	1	0.319837		0.0630422	0.84573	-0.84573	0.357763	1	2.73561	-2.73561	0.0981341	1	3.05014	3.05014	0.08073	1	1.56626	-1.56626	0.210751	1	0.777118	-0.777118	0.378024	1	0.929676	0.929676	0.334947	1	0.0381815	-0.0381815	0.845079	1	0.917398	0.917398	0.338159	1	0	0
8979	ENSRNOG00000005180	Vstm2a	689106	chromosome	14	1	99529284	99554479	protein_coding	Vstm2a	5.78155	-0.343835	-4.2378	0.00028345	0.0342834	-1.152	0.464758	-2.47871	0.0131859	0.144189	1	Vstm2a	8.06e-05	2.09595	0.0371282	4.15e-05	1.52003	0.129817	-0.000997068	-1.94375	0.0530881	9.18e-05	0.0810855	0.935441	0.0029417	0.137315	0.890918	ENSRNOG00000005180_chr14:99360713	chr14:99360713	14	99360713	C	A	-168571	-0.26708	0.0555016	0.000325528	1	-0.0680226	-0.0680226	0.920976	3.86146	-3.86146	0.0494075	1	0.641867	0.641867	0.423035	1	0.353115	-0.353115	0.552355	1	1.33038	1.33038	0.248737	1	0.00722408	-0.00722408	0.932266	1	0.331015	-0.331015	0.565062	1	0.670088	0.670088	0.413021	1	0.502782	-0.502782	0.47828	1	0	0
8989	ENSRNOG00000004959	Actr2	289820	chromosome	14	-1	104340434	104375649	protein_coding	Actr2	9.00439	-0.150382	-1.96262	0.0612671	0.531881	0.47641	0.441443	1.07921	0.280493	0.610392	0	Actr2	1.31e-05	0.387035	0.699071	3.7e-06	0.154618	0.877252	-0.000252047	-0.558955	0.576711	-0.000730384	-0.738707	0.460802	-0.00855539	-0.45807	0.647394	ENSRNOG00000004959_chr14:104565616	chr14:104565616	14	104565616	C	G	-189967	-0.679271	0.110065	1.48033e-06	1	-0.10955		0.0118814	1.55181	-1.55181	0.212868	1	2.79123	-2.79123	0.0947812	1	1.63444	1.63444	0.201089	1	0.251124	0.251124	0.616285	1	3.37345	3.37345	0.0662549	1	0.625417	-0.625417	0.429041	1	0.204825	0.204825	0.650854	1	0.0236177	-0.0236177	0.877862	1	0	0
8991	ENSRNOG00000027282	Cep68	289822	chromosome	14	-1	104505319	104523297	protein_coding	Cep68	4.38316	-0.0430311	-0.524795	0.604493	0.923086	-0.475	0.473709	-1.00273	0.315993	0.639894	0	Cep68	-1.66e-05	-0.563971	0.573297	-1.08e-05	-0.515217	0.606875	0.00019577	0.49857	0.618536	-0.00154667	-1.80644	0.0720951	-0.0300214	-1.61133	0.108668	ENSRNOG00000027282_chr14:104048283	chr14:104048283	14	104048283	G	A	475014	-1.54933	0.19186	6.60554e-11	2	-0.0227737		0.0630422	1.6115	-1.6115	0.204281	1	2.86064	-2.86064	0.0907716	1	2.6998	2.6998	0.100361	1	0.208503	0.208503	0.647943	1	1.44167	1.44167	0.22987	1	0.0312553	-0.0312553	0.859672	1	0.14684	0.14684	0.701573	1	0.403061	0.403061	0.525513	1	0	0
8991	ENSRNOG00000027282	Cep68	289822	chromosome	14	-1	104505319	104523297	protein_coding	Cep68	4.38316	-0.0430311	-0.524795	0.604493	0.923086	-0.475	0.473709	-1.00273	0.315993	0.639894	0	Cep68	-1.66e-05	-0.563971	0.573297	-1.08e-05	-0.515217	0.606875	0.00019577	0.49857	0.618536	-0.00154667	-1.80644	0.0720951	-0.0300214	-1.61133	0.108668	ENSRNOG00000027282_chr14:104757555	chr14:104757555	14	104757555	C	T	-234258	1.54985	0.143372	2.54109e-18	1	0.352366		0.104778	0.730159	-0.730159	0.392832	1	0.952794	0.952794	0.329009	1	0.313359	-0.313359	0.575626	1	0.269448	-0.269448	0.603702	1	4.82686	-4.82686	0.0280196	1	0.116319	0.116319	0.733061	1	0.0167125	-0.0167125	0.897139	1	0.0103193	0.0103193	0.919087	1	0	0
8992	ENSRNOG00000005248	Slc1a4	305540	chromosome	14	-1	104581190	104612597	protein_coding	Slc1a4	3.13151	0.0808688	0.55063	0.586927	0.918189	-0.883421	0.484225	-1.8244	0.0680912	0.318555	0	Slc1a4	1.04e-05	0.317671	0.751009	2.71e-05	1.17236	0.242215	-0.000586416	-1.3513	0.177864	0.00174698	1.83916	0.0671199	-0.0123708	-0.597811	0.550635	ENSRNOG00000005248_chr14:105017323	chr14:105017323	14	105017323	T	G	-404726	0.355472	0.0864564	0.0122861	1	0.213268	-0.213268	0.765073	3.36868	-3.36868	0.0664468	1	0.378946	0.378946	0.538168	1	0.475941	-0.475941	0.490267	1	0.312203	0.312203	0.576331	1	0.155048	-0.155048	0.693757	1	1.55901	-1.55901	0.21181	1	0.100379	-0.100379	0.751375	1	0.0535715	-0.0535715	0.816961	1	0	0
8993	ENSRNOG00000061005	AABR07016572.1	NA	chromosome	14	1	104708648	104715786	lincRNA	NA	-0.100262	0.117185	0.621144	0.540303	0.90562	NA	NA	NA	NA	NA	0	NA	-0.000163999	-1.90548	0.057906	-1.68e-05	-0.274469	0.78396	0.000458436	0.396176	0.692325	0.00395288	1.58851	0.11348	0.0105124	0.188366	0.850778	ENSRNOG00000061005_chr14:104886082	chr14:104886082	14	104886082	C	T	177434	0.761354	0.0954007	9.26176e-11	1	0.594308	-0.594308	0.467004	0.761154	-0.761154	0.382968	1	0.295474	0.295474	0.586734	1	0.356384	-0.356384	0.550521	1	2.09086	2.09086	0.148182	1	1.75786	1.75786	0.184892	1	0.909707	-0.909707	0.340192	1	0.149605	-0.149605	0.698913	1	0.00946338	0.00946338	0.922504	1	0	0
8994	ENSRNOG00000005411	Aftph	305544	chromosome	14	-1	104922282	104960141	protein_coding	Aftph	4.32461	-0.00129051	-0.0111107	0.991226	0.998246	0.0112	0.431123	0.0259787	0.979274	0.992661	0	Aftph	6.19e-06	0.24652	0.805489	-2.24e-05	-1.25887	0.209299	-9.37e-05	-0.279984	0.779729	-0.000357084	-0.486744	0.626881	-0.0125342	-0.835711	0.404303	ENSRNOG00000005411_chr14:105179749	chr14:105179749	14	105179749	G	A	-219608	-0.345045	0.0580953	6.31985e-06	1	-0.103704	0.103704	0.547077	2.19385	2.19385	0.138563	1	0.720767	-0.720767	0.395893	1	1.40478	1.40478	0.235925	1	1.85502	-1.85502	0.173201	1	0.428146	-0.428146	0.5129	1	2.46781	2.46781	0.1162	1	0.479504	-0.479504	0.488647	1	0.227778	0.227778	0.633176	1	1	0
8995	ENSRNOG00000005464	Lgalsl	360983	chromosome	14	-1	105047919	105055421	protein_coding	Lgalsl	7.25387	-0.0145263	-0.203814	0.8402	0.975125	0.488077	0.436331	1.11859	0.263313	0.592857	0	Lgalsl	-1.97e-05	-0.836287	0.40382	2.94e-06	0.178075	0.858814	-0.00015407	-0.491607	0.623444	-0.00046419	-0.675853	0.499781	-0.0036158	-0.245092	0.806634	ENSRNOG00000005464_chr14:105884055	chr14:105884055	14	105884055	C	G	-828634	0.649063	0.0895619	9.55743e-09	1	0.0371405	-0.0371405	0.467004	4.16377	-4.16377	0.0412975	0.991209	0.0853179	0.0853179	0.770216	1	0.113833	-0.113833	0.735821	1	0.882955	0.882955	0.347393	1	0.229791	0.229791	0.631679	1	3.50409	-3.50409	0.0612176	1	0.205751	0.205751	0.650118	1	0.331316	-0.331316	0.564885	1	0	0
8995	ENSRNOG00000005464	Lgalsl	360983	chromosome	14	-1	105047919	105055421	protein_coding	Lgalsl	7.25387	-0.0145263	-0.203814	0.8402	0.975125	0.488077	0.436331	1.11859	0.263313	0.592857	0	Lgalsl	-1.97e-05	-0.836287	0.40382	2.94e-06	0.178075	0.858814	-0.00015407	-0.491607	0.623444	-0.00046419	-0.675853	0.499781	-0.0036158	-0.245092	0.806634	ENSRNOG00000005464_chr14:105016472	chr14:105016472	14	105016472	C	A	38949	-0.38259	0.0931617	0.0151974	2	-0.0916035	0.0916035	0.765073	3.3671	3.3671	0.0665108	1	0.378926	-0.378926	0.538179	1	0.475909	0.475909	0.490281	1	0.31219	-0.31219	0.57634	1	0.155045	0.155045	0.69376	1	1.55867	1.55867	0.21186	1	0.100378	0.100378	0.751376	1	0.0535711	0.0535711	0.816962	1	0	0
8997	ENSRNOG00000006329	Peli1	305549	chromosome	14	1	106008086	106061641	protein_coding	Peli1	3.07786	-0.0583002	-0.479404	0.635949	0.931416	-0.764639	0.466618	-1.63868	0.101279	0.380547	0	Peli1	3.12e-05	1.08311	0.279841	3.89e-06	0.18893	0.850307	-0.000507635	-1.32355	0.186904	0.00035715	0.422485	0.673047	-0.0187355	-1.06645	0.28749	ENSRNOG00000006329_chr14:105010392	chr14:105010392	14	105010392	C	T	-997694	-0.317708	0.0813337	0.026163	1	-0.0544706	0.0544706	0.547077	2.76861	2.76861	0.0961294	1	0.0411527	-0.0411527	0.839243	1	0.11261	0.11261	0.737192	1	0.554668	-0.554668	0.456416	1	0.67659	-0.67659	0.410763	1	2.78995	2.78995	0.0948572	1	0.0657808	-0.0657808	0.797582	1	0.0919449	0.0919449	0.761719	1	0	0
8998	ENSRNOG00000007125	Vps54	286932	chromosome	14	1	106153575	106207658	protein_coding	Vps54	3.67571	0.137395	1.09209	0.28553	0.799091	0.3096	0.429884	0.720195	0.471405	0.754917	0	Vps54	-1.17e-06	-0.0409967	0.967332	-5.97e-06	-0.294303	0.76878	5.69e-05	0.149773	0.881069	0.000579316	0.694445	0.488071	0.0166103	0.996895	0.320007	ENSRNOG00000007125_chr14:106248941	chr14:106248941	14	106248941	G	C	95366	0.464938	0.097861	0.000958011	1	0.201113	0.201113	0.27029	0.235102	-0.235102	0.627766	1	1.93765	-1.93765	0.163923	1	0.0924536	0.0924536	0.761081	1	0.195291	-0.195291	0.658549	1	0.0241225	-0.0241225	0.876574	1	0.0262164	0.0262164	0.871373	1	0.569534	-0.569534	0.450444	1	0.654464	0.654464	0.418521	1	0	0
8999	ENSRNOG00000008079	Ugp2	289827	chromosome	14	-1	106208176	106248539	protein_coding	Ugp2	8.50069	-0.0178893	-0.175313	0.86229	0.982413	-1.44043	0.497297	-2.89653	0.00377317	0.0748739	1	Ugp2	-7.34e-06	-0.253835	0.799839	-1.51e-05	-0.740843	0.459512	0.000264143	0.686599	0.492994	-0.000691814	-0.820586	0.412692	-0.00149847	-0.0808621	0.935632	ENSRNOG00000008079_chr14:106204060	chr14:106204060	14	106204060	C	A	44479	-0.351323	0.0670341	0.000122891	1	-0.306211		0.18329	0.440853	0.440853	0.506711	1	1.13962	1.13962	0.285733	1	0.117537	-0.117537	0.731721	1	0.544708	0.544708	0.460488	1	0.162754	0.162754	0.686634	1	0.0772196	0.0772196	0.781101	1	1.92509	1.92509	0.165297	1	0.532999	-0.532999	0.465349	1	0	1
9001	ENSRNOG00000054331	Wdpcp	305552	chromosome	14	1	106393959	106759505	protein_coding	Wdpcp	3.84818	0.0936638	0.94008	0.356451	0.83756	0.304286	0.434248	0.700719	0.483479	0.761872	0	Wdpcp	-3.12e-05	-0.745628	0.456618	-9.8e-06	-0.336591	0.736719	0.000564713	1.0219	0.30785	-0.000451266	-0.376052	0.707209	-0.0199611	-0.762844	0.446445	ENSRNOG00000054331_chr14:106204060	chr14:106204060	14	106204060	C	A	-189899	0.622942	0.0862239	5.95435e-09	1	0.127457		0.18329	0.444231	-0.444231	0.505087	1	1.16247	-1.16247	0.280954	1	0.117776	0.117776	0.731459	1	0.549874	-0.549874	0.458369	1	0.163212	-0.163212	0.686216	1	0.0773226	-0.0773226	0.780959	1	1.99121	-1.99121	0.158215	1	0.537944	0.537944	0.463286	1	0	0
9003	ENSRNOG00000009220	Tmem17	360985	chromosome	14	1	107268128	107308542	protein_coding	Tmem17	5.23038	-0.061938	-0.675954	0.505469	0.897702	-0.454667	0.432049	-1.05235	0.292639	0.619663	0	Tmem17	3.83e-05	0.991653	0.32236	3.06e-05	1.13815	0.256191	7.17e-05	0.139677	0.889031	0.000783921	0.702608	0.482977	0.0150979	0.648376	0.517477	ENSRNOG00000009220_chr14:107305351	chr14:107305351	14	107305351	T	C	37223	-0.484694	0.0818174	5.11017e-06	1	-0.323644	-0.323644	0.33706	1.79629	1.79629	0.180162	1	0.72108	0.72108	0.39579	1	0.234846	-0.234846	0.627953	1	2.05614	2.05614	0.151593	1	0.54804	0.54804	0.45912	1	0.000937248	0.000937248	0.975577	1	4.2782	4.2782	0.0386042	1	1.67336	-1.67336	0.195809	1	0	0
9005	ENSRNOG00000009267	B3gnt2	305571	chromosome	14	-1	107592336	107617161	protein_coding	B3gnt2	5.58779	0.0272811	0.276024	0.78487	0.965979	-0.401842	0.4321	-0.929975	0.352384	0.670599	0	B3gnt2	3.05e-05	0.761301	0.44722	5.05e-05	1.80843	0.0717896	-0.00076995	-1.44533	0.149662	0.000522916	0.450001	0.653114	-0.0318119	-1.4331	0.153372	ENSRNOG00000009267_chr14:107954738	chr14:107954738	14	107954738	T	C	-337577	-0.515666	0.13609	0.0366186	1	-0.245085		0.0630422	0.0996816	-0.0996816	0.752212	1	0.32726	0.32726	0.567277	1	0.171197	-0.171197	0.67905	1	2.13494	2.13494	0.143976	1	0.722747	-0.722747	0.395244	1	1.06503	-1.06503	0.302072	1	0.140117	0.140117	0.708165	1	0.195944	-0.195944	0.658015	1	0	0
9006	ENSRNOG00000009281	Commd1	289831	chromosome	14	-1	107664255	107760191	protein_coding	Commd1	7.20035	0.077329	0.750407	0.460233	0.883286	0.596053	0.433468	1.37508	0.169107	0.48427	0	Commd1	-6.55e-05	-1.98223	0.0485879	-1.49e-05	-0.637911	0.524139	0.000474583	1.0755	0.283226	-0.00182764	-1.90652	0.05777	0.00975633	0.449672	0.653428	ENSRNOG00000009281_chr14:108614063	chr14:108614063	14	108614063	C	T	-853872	-0.498818	0.0779577	5.76217e-07	1	-0.100136	0.100136	0.33706	0.31511	-0.31511	0.574561	1	0.137598	0.137598	0.71068	1	0.117738	-0.117738	0.731501	1	0.015608	-0.015608	0.900577	1	1.46257	-1.46257	0.226522	1	0.0795351	-0.0795351	0.777928	1	3.07233	-3.07233	0.0796354	1	0.750376	0.750376	0.386357	1	0	0
9007	ENSRNOG00000009639	Zrsr1	498425	chromosome	14	1	107750162	107751892	protein_coding	Zrsr1	4.18661	0.0912569	0.6993	0.491021	0.894295	-0.138052	0.435741	-0.316821	0.751379	0.901967	0	Zrsr1	-1.6e-05	-0.782211	0.434857	-2.48e-05	-1.7134	0.0879277	0.000378686	1.39144	0.165372	0.000249618	0.416561	0.67737	-0.00864284	-0.67411	0.501011	ENSRNOG00000009639_chr14:108537532	chr14:108537532	14	108537532	C	G	787370	0.801922	0.206724	0.0276598	1	0.126406		0.0118814	0.260276	-0.260276	0.609931	1	0.088489	0.088489	0.766107	1	0.114583	0.114583	0.734986	1	0.0906049	-0.0906049	0.76341	1	2.09202	-2.09202	0.14807	1	1.55458	-1.55458	0.212461	1	0.381588	-0.381588	0.536754	1	0.224202	0.224202	0.635857	1	0	0
9011	ENSRNOG00000052142	Ahsa2	305577	chromosome	14	-1	108265207	108273938	protein_coding	Ahsa2	5.00925	-0.180323	-1.90973	0.0680725	0.553161	-0.968293	0.451556	-2.14435	0.0320049	0.223737	0	Ahsa2	-9.3e-06	-0.237066	0.812807	-6.01e-06	-0.218266	0.827407	0.000265035	0.507944	0.611956	0.00055115	0.484206	0.628678	0.025944	1.08234	0.280389	ENSRNOG00000052142_chr14:108594577	chr14:108594577	14	108594577	C	T	-320639	-0.539376	0.120412	0.00354707	1	-0.198992	-0.198992	0.27029	0.0868868	0.0868868	0.768173	1	0.0415103	-0.0415103	0.838556	1	2.30493383566973e-05	2.30493383566973e-05	0.996169	1	0.0177152	-0.0177152	0.894115	1	1.05673	1.05673	0.303962	1	0.0656974	-0.0656974	0.797708	1	4.00819	4.00819	0.0452797	1	0.95396	-0.95396	0.328713	1	0	0
9014	ENSRNOG00000054151	Pus10	305583	chromosome	14	1	108412152	108479781	protein_coding	Pus10	3.11767	0.00980633	0.0862246	0.931996	0.991454	0.561772	0.438351	1.28156	0.199998	0.521196	0	Pus10	1.34e-05	0.413936	0.679288	-2.95e-06	-0.128539	0.89783	-6.6e-05	-0.152404	0.878996	-0.00103098	-1.09322	0.275386	-0.000181708	-0.00891407	0.992896	ENSRNOG00000054151_chr14:108042277	chr14:108042277	14	108042277	G	T	-369875	1.11253	0.153599	7.18267e-09	1	0.335499		0.0630422	0.426915	-0.426915	0.513507	1	1.31475	-1.31475	0.251536	1	0.18932	0.18932	0.663483	1	4.14627	-4.14627	0.0417263	1	0.0130491	0.0130491	0.909053	1	0.0137384	0.0137384	0.906693	1	0.0491644	-0.0491644	0.824524	1	0.894617	0.894617	0.344229	1	0	0
9019	ENSRNOG00000027249	Fancl	305600	chromosome	14	1	110676090	110740317	protein_coding	Fancl	3.92635	-0.101937	-1.00336	0.3256	0.819622	-0.658539	0.455676	-1.44519	0.148404	0.457121	0	Fancl	3.83e-05	0.749913	0.454037	7.66e-05	2.20336	0.0285186	-0.000293643	-0.433039	0.665373	0.00202075	1.38939	0.165995	0.0684125	2.12317	0.0349548	ENSRNOG00000027249_chr14:110066273	chr14:110066273	14	110066273	G	A	-609817	0.50294	0.0688147	1.16782e-08	1	0.417191		0.113846	1.40973	1.40973	0.235102	1	0.851136	0.851136	0.356231	1	0.393364	-0.393364	0.530536	1	0.00302113	0.00302113	0.956167	1	2.08355	2.08355	0.148893	1	0.0126713	-0.0126713	0.910374	1	5.85075	5.85075	0.0155705	1	3.89363	-3.89363	0.0484696	1	0	0
9020	ENSRNOG00000007864	Vrk2	360991	chromosome	14	-1	110739226	110883803	protein_coding	Vrk2	2.30784	0.111336	0.795612	0.433981	0.868178	0.16561	0.447895	0.369752	0.711568	0.886068	0	Vrk2	7.39e-05	1.1437	0.25388	-2.45e-06	-0.0545138	0.956571	0.000550265	0.638738	0.523599	-0.000811472	-0.433961	0.664705	0.0811676	1.93273	0.0546659	ENSRNOG00000007864_chr14:110351080	chr14:110351080	14	110351080	C	G	532723	-0.877379	0.131972	3.01726e-07	1	-0.39947		0	0.957277	0.957277	0.327874	1	1.24608	-1.24608	0.264303	1	0.76015	0.76015	0.383282	1	0.0911384	0.0911384	0.762735	1	0.00594053	0.00594053	0.938564	1	0.117666	0.117666	0.73158	1	0.120349	-0.120349	0.728656	1	0.0270681	0.0270681	0.869319	1	0	0
9021	ENSRNOG00000003374	LOC103690141	289855	chromosome	14	-1	112719482	112946875	protein_coding	Ccdc85a	3.96571	-0.306786	-3.4794	0.00191885	0.109857	0.0454054	0.4287	0.105914	0.915651	0.967287	0	Ccdc85a	4.6e-05	0.902937	0.367459	1.24e-05	0.341674	0.732895	-0.00128805	-1.90946	0.0573884	-0.0013341	-0.894967	0.371696	0.0286065	0.879922	0.379946	ENSRNOG00000003374_chr14:112657495	chr14:112657495	14	112657495	G	A	289380	-0.91821	0.134874	1.12294e-07	1	-0.253774		0.0326797	0.091917	0.091917	0.761754	1	0.344302	0.344302	0.557357	1	1.93386	-1.93386	0.164337	1	2.16601	-2.16601	0.141092	1	1.1395	1.1395	0.285759	1	0.560799	0.560799	0.453938	1	0.197004	0.197004	0.65715	1	0.130696	-0.130696	0.717711	1	0	0
9027	ENSRNOG00000004145	Prorsd1	289864	chromosome	14	-1	113938061	113940330	protein_coding	Prorsd1	3.14213	-0.093967	-0.826686	0.416479	0.862617	-0.085	0.434529	-0.195614	0.844912	0.938519	0	Prorsd1	-3.65e-05	-0.607473	0.544108	4.78e-05	1.14575	0.253039	-3.25e-05	-0.0406779	0.967586	-0.00119501	-0.689169	0.491379	-0.0015116	-0.0385006	0.969327	ENSRNOG00000004145_chr14:114352885	chr14:114352885	14	114352885	G	A	-412555	0.901146	0.0741625	6.55431e-22	1	0.408217	-0.408217	0.308917	0.832789	0.832789	0.361467	1	0.00137001	-0.00137001	0.970474	1	0.0050435	-0.0050435	0.943384	1	0.120416	-0.120416	0.728584	1	0.00790387	0.00790387	0.929158	1	0.0101835	0.0101835	0.919619	1	1.89092	1.89092	0.169098	1	1.42864	1.42864	0.231986	1	0	0
9028	ENSRNOG00000004161	Mtif2	305606	chromosome	14	1	113945843	113965745	protein_coding	Mtif2	4.61048	-0.151324	-1.64229	0.113443	0.647421	0.0697297	0.427595	0.163074	0.87046	0.948875	0	Mtif2	-3.76e-05	-1.03913	0.299786	-2.02e-05	-0.792893	0.428622	0.000697547	1.45756	0.146262	-0.00123227	-1.17333	0.241821	-0.0208008	-0.895824	0.371411	ENSRNOG00000004161_chr14:112950583	chr14:112950583	14	112950583	T	C	-995260	0.590545	0.121356	0.000716012	2	0.124443		0.0630422	0.0119597	-0.0119597	0.912916	1	0.0089	0.0089	0.924839	1	0.117784	-0.117784	0.731451	1	3.38378	-3.38378	0.0658407	1	0.628608	0.628608	0.427867	1	0.510824	0.510824	0.474782	1	0.307048	0.307048	0.579497	1	1.06733	-1.06733	0.30155	1	0	0
9028	ENSRNOG00000004161	Mtif2	305606	chromosome	14	1	113945843	113965745	protein_coding	Mtif2	4.61048	-0.151324	-1.64229	0.113443	0.647421	0.0697297	0.427595	0.163074	0.87046	0.948875	0	Mtif2	-3.76e-05	-1.03913	0.299786	-2.02e-05	-0.792893	0.428622	0.000697547	1.45756	0.146262	-0.00123227	-1.17333	0.241821	-0.0208008	-0.895824	0.371411	ENSRNOG00000004161_chr14:114618804	chr14:114618804	14	114618804	T	C	672961	-0.990637	0.0585451	1.70004e-36	1	-0.340896	0.340896	0.308917	0.372167	-0.372167	0.541825	1	0.0333557	0.0333557	0.855084	1	0.0031583	-0.0031583	0.955183	1	0.298963	0.298963	0.584533	1	0.0690877	-0.0690877	0.79267	1	0.095116	-0.095116	0.757771	1	1.67054	-1.67054	0.196186	1	0.890941	-0.890941	0.345222	1	0	0
9032	ENSRNOG00000004621	Rtn4	83765	chromosome	14	1	114126943	114174458	protein_coding	Rtn4	10.2393	-0.147196	-2.26352	0.0328295	0.417523	0.428947	0.435286	0.985439	0.324409	0.646787	0	Rtn4	-1.39e-05	-0.635287	0.525843	-2.02e-05	-1.32074	0.187844	0.000140666	0.48282	0.629661	-0.000822357	-1.29063	0.198067	0.00581791	0.421495	0.673841	ENSRNOG00000004621_chr14:113902693	chr14:113902693	14	113902693	C	T	-224250	-0.379083	0.0899094	0.0069659	1	-0.0144237		0.0651248	0.41745	0.41745	0.518212	1	0.0233258	0.0233258	0.878613	1	0.0799491	-0.0799491	0.777366	1	0.0124901	-0.0124901	0.911014	1	0.51904	0.51904	0.471251	1	0.0637131	-0.0637131	0.800721	1	1.28315	1.28315	0.257315	1	1.77343	1.77343	0.182959	1	0	0
9033	ENSRNOG00000037462	Eml6	305610	chromosome	14	-1	114176051	114484127	protein_coding	Eml6	1.1796	-0.156313	-0.943361	0.354805	0.836127	NA	NA	NA	NA	NA	0	Eml6	4.05e-05	0.723679	0.469964	-1.24e-05	-0.308067	0.758298	-0.000526954	-0.706356	0.480648	0.00120101	0.727547	0.467596	-0.0141361	-0.419862	0.675032	ENSRNOG00000037462_chr14:114028089	chr14:114028089	14	114028089	T	C	456038	-0.410068	0.0750097	3.3612e-05	1	-0.0653992	0.0653992	0.308917	0.172384	-0.172384	0.678002	1	0.0211049	0.0211049	0.884494	1	0.00868629	-0.00868629	0.925744	1	0.926373	0.926373	0.335807	1	0.723639	-0.723639	0.394953	1	0.0260214	-0.0260214	0.871848	1	2.18897	-2.18897	0.139002	1	0.902227	-0.902227	0.342185	1	0	0
9035	ENSRNOG00000006356	RGD1562229	498431	chromosome	14	-1	114834771	114868328	protein_coding	RGD1562229	0.595345	-0.215958	-1.31369	0.201251	0.739695	NA	NA	NA	NA	NA	0	RGD1562229	5.7e-05	0.61171	0.541306	4.96e-06	0.075688	0.93973	-0.000353666	-0.28424	0.77647	0.000775737	0.286297	0.774896	-0.0223995	-0.383931	0.701433	ENSRNOG00000006356_chr14:114706433	chr14:114706433	14	114706433	G	A	161895	-0.366748	0.0985168	0.0304437	1	-0.297773		0.17037	1.14842	-1.14842	0.28388	1	0.0157263	-0.0157263	0.900203	1	0.130542	0.130542	0.71787	1	0.0122867	0.0122867	0.911739	1	0.128401	-0.128401	0.720095	1	0.238419	-0.238419	0.625351	1	1.14554	-1.14554	0.284484	1	0.192078	-0.192078	0.661193	1	0	0
9036	ENSRNOG00000042419	Acyp2	364224	chromosome	14	-1	114891246	115052450	protein_coding	Acyp2	8.92449	-0.0857574	-0.62843	0.5356	0.903559	-0.962184	0.457379	-2.10369	0.0354054	0.232687	0	Acyp2	-3.7e-05	-0.836755	0.403558	-2.81e-05	-0.900174	0.368929	0.000116099	0.19701	0.843986	-0.000969848	-0.752169	0.452683	-0.00160104	-0.0580978	0.953728	ENSRNOG00000042419_chr14:114906741	chr14:114906741	14	114906741	T	G	145709	-0.475274	0.0550977	1.06426e-12	1	0.0924786	0.0924786	0.696429	1.5415	1.5415	0.214395	1	0.21653	-0.21653	0.641697	1	0.0411667	0.0411667	0.839217	1	2.92509	-2.92509	0.0872126	1	1.97471	1.97471	0.159949	1	0.00602974	-0.00602974	0.938105	1	1.78427	1.78427	0.181626	1	0.35805	-0.35805	0.549591	1	0	0
9037	ENSRNOG00000060340	Psme4	498433	chromosome	14	1	115166416	115269056	protein_coding	Psme4	3.96283	-0.0419841	-0.356733	0.724378	0.953265	-1.11964	0.457087	-2.44952	0.0143048	0.150224	0	Psme4	-4.95e-05	-1.61733	0.107113	-9.2e-06	-0.421529	0.673746	0.000553454	1.35743	0.175912	0.00156805	1.75895	0.0798529	-0.0490804	-2.51786	0.0125822	ENSRNOG00000060340_chr14:115304255	chr14:115304255	14	115304255	A	C	137839	-0.775499	0.0651175	1.70222e-22	1	-0.264968	-0.264968	0.696429	2.11354	-2.11354	0.146001	1	0.527124	0.527124	0.467818	1	0.0985657	-0.0985657	0.753558	1	4.90339	4.90339	0.026804	1	0.696897	-0.696897	0.403828	1	0.0132485	-0.0132485	0.908364	1	1.0141	-1.0141	0.313922	1	0.0285148	0.0285148	0.865904	1	0	2
9041	ENSRNOG00000032471	Asb3	364227	chromosome	14	1	115391609	115446152	protein_coding	Asb3	5.49425	-0.152446	-1.73589	0.0952804	0.619	-1.08521	0.468701	-2.31536	0.0205932	0.179974	0	Asb3	2.72e-06	0.0805771	0.935845	7.76e-06	0.329513	0.742055	-5.2e-05	-0.116071	0.907693	-0.000196987	-0.201989	0.840095	-0.0127747	-0.610827	0.541999	ENSRNOG00000032471_chr14:115449442	chr14:115449442	14	115449442	A	T	57833	0.337503	0.0595047	4.50709e-06	1	0.0592386	-0.0592386	0.696429	2.59397	-2.59397	0.107271	1	0.168574	0.168574	0.681383	1	0.0243723	-0.0243723	0.875941	1	2.37863	2.37863	0.123005	1	1.48937	-1.48937	0.222315	1	0.0601071	-0.0601071	0.806327	1	1.14307	-1.14307	0.285005	1	0.0890085	-0.0890085	0.765441	1	0	0
9043	ENSRNOG00000062084	LOC680491	NA	chromosome	13	-1	6343913	6347515	processed_pseudogene	LOC680491	1.18171	-0.0438031	-0.274304	0.786175	0.966597	NA	NA	NA	NA	NA	0	LOC680491	-2.31e-05	-0.391911	0.69547	2e-06	0.0488121	0.961109	4.94e-05	0.0632747	0.9496	-0.000857379	-0.502273	0.615934	0.0085332	0.235119	0.814354	ENSRNOG00000062084_chr13:7275482	chr13:7275482	13	7275482	T	A	-927967	0.663058	0.181905	0.0151521	1	0.163963		0.0630422	0.361298	0.361298	0.547786	1	0.457422	-0.457422	0.498831	1	0.0155252	0.0155252	0.90084	1	0.310785	0.310785	0.577199	1	4.22574	4.22574	0.0398152	1	0.155929	-0.155929	0.692933	1	0.0621148	-0.0621148	0.803184	1	1.00949	1.00949	0.315026	1	0	0
9044	ENSRNOG00000043185	Cntnap5c	297846	chromosome	13	1	6679368	7537275	protein_coding	Cntnap5c	-0.173779	-0.288518	-1.9892	0.0580792	0.521971	0.3608	0.431123	0.836885	0.402657	0.70836	0	Cntnap5c	-9.07e-05	-0.874945	0.382474	0.00010836	1.47419	0.141738	-0.000977841	-0.702754	0.482886	0.00272894	0.898144	0.370004	-0.0770523	-1.15456	0.249634	ENSRNOG00000043185_chr13:5923710	chr13:5923710	13	5923710	G	C	-755658	0.853312	0.057485	4.79297e-31	1	0.744718		0.0654685	0.153144	-0.153144	0.695549	1	3.14186	3.14186	0.0763067	1	0.0112373	0.0112373	0.915578	1	0.689532	0.689532	0.406324	1	0.00594937	0.00594937	0.938518	1	0.213963	-0.213963	0.643679	1	0.820481	-0.820481	0.36504	1	3.4261	-3.4261	0.0641734	1	0	0
9046	ENSRNOG00000032206	Cntnap5b	301650	chromosome	13	1	21678512	22590586	protein_coding	Cntnap5b	0.676799	0.100331	0.562115	0.579199	0.91741	0.557674	0.450968	1.23662	0.216229	0.540293	0	Cntnap5b	9.11e-05	1.32724	0.185683	7.69e-06	0.155058	0.876905	-0.00121613	-1.32269	0.187189	-1.99e-05	-0.00973092	0.992244	0.0163014	0.383557	0.70171	ENSRNOG00000032206_chr13:22267103	chr13:22267103	13	22267103	T	C	588591	0.535347	0.108376	0.000347299	1	0.637741		0.0783596	0.548787	0.548787	0.458814	1	4.39871	4.39871	0.0359661	1	1.84186	-1.84186	0.174733	1	2.13501	2.13501	0.143969	1	1.48228	1.48228	0.223418	1	1.63823	1.63823	0.200568	1	0.0188657	0.0188657	0.890752	1	0.194039	0.194039	0.659576	1	0	0
9047	ENSRNOG00000014556	Cdh20	363948	chromosome	13	1	24823488	24913884	protein_coding	Cdh20	3.1371	0.0374115	0.237989	0.81389	0.971079	-0.691039	0.437822	-1.57836	0.114484	0.404138	0	Cdh20	-3.25e-05	-0.787809	0.431582	7.25e-06	0.246796	0.805277	0.000569952	1.03761	0.300488	0.00101688	0.84209	0.400571	-0.0271254	-1.04275	0.29831	ENSRNOG00000014556_chr13:24525961	chr13:24525961	13	24525961	C	G	-297527	0.624545	0.15572	0.0140827	1	0.250872		0	0.112803	-0.112803	0.736975	1	1.71411	-1.71411	0.190453	1	0.145633	0.145633	0.702744	1	0.0199032	-0.0199032	0.887808	1	0.905296	-0.905296	0.341366	1	1.33871	-1.33871	0.247261	1	1.39956	1.39956	0.236797	1	0.289932	-0.289932	0.590264	1	0	0
9048	ENSRNOG00000014859	Rnf152	293561	chromosome	13	-1	25186106	25262469	protein_coding	Rnf152	0.0982856	0.0117482	0.0453025	0.964237	0.994578	-0.414051	0.444374	-0.931761	0.35146	0.669589	0	Rnf152	-0.00015759	-1.40563	0.161121	3.81e-05	0.477884	0.633167	-0.000140038	-0.0932657	0.92577	2.16e-05	0.00656908	0.994764	-0.0669808	-0.984353	0.326118	ENSRNOG00000014859_chr13:24984442	chr13:24984442	13	24984442	C	A	278027	-0.459222	0.114991	0.0140769	1	-0.410338		0	0.584224	-0.584224	0.444661	1	1.73472	-1.73472	0.18781	1	0.0812285	0.0812285	0.775639	1	0.594482	-0.594482	0.440691	1	1.45645	-1.45645	0.227496	1	0.221161	-0.221161	0.638157	1	0.346892	0.346892	0.555878	1	1.26194	-1.26194	0.261284	1	0	0
9049	ENSRNOG00000014866	Pign	309051	chromosome	13	-1	25513892	25652473	protein_coding	Pign	0.5757	0.0107272	0.0486136	0.961626	0.994578	0.549259	0.442217	1.24206	0.214215	0.538732	0	Pign	4.13e-05	0.570452	0.568902	1.22e-05	0.233962	0.815214	-0.00173746	-1.80407	0.0724667	0.00216043	1.02205	0.307778	-0.00752556	-0.171153	0.864274	ENSRNOG00000014866_chr13:25735338	chr13:25735338	13	25735338	C	T	-82865	-1.19112	0.0633279	8.60467e-44	1	-0.806934		0.00734898	0.355127	0.355127	0.551225	1	0.265015	-0.265015	0.606696	1	0.515539	-0.515539	0.472751	1	0.446821	-0.446821	0.503848	1	0.119391	0.119391	0.729696	1	7.22909	-7.22909	0.00717317	0.927536	0.456659	0.456659	0.49919	1	3.50675	-3.50675	0.0611194	1	0	0
9052	ENSRNOG00000002882	Zcchc2	304695	chromosome	13	1	25966428	26013338	protein_coding	Zcchc2	0.142507	-0.224485	-1.22901	0.230866	0.759057	-0.719494	0.441516	-1.6296	0.103187	0.384167	0	Zcchc2	-1.81e-06	-0.0316303	0.974793	-2.77e-05	-0.670584	0.503129	0.000268644	0.35219	0.725003	-0.00058997	-0.347402	0.728592	0.00756882	0.22234	0.824273	ENSRNOG00000002882_chr13:26160896	chr13:26160896	13	26160896	T	C	194468	-0.409623	0.0656605	9.69402e-07	1	-0.345889		0.00734898	0.0985551	-0.0985551	0.75357	1	0.304234	0.304234	0.58124	1	0.68102	0.68102	0.409236	1	0.229329	0.229329	0.632022	1	0.0148266	0.0148266	0.903086	1	5.68796	5.68796	0.0170817	1	0.7306	-0.7306	0.392689	1	4.43755	4.43755	0.0351567	1	0	0
9056	ENSRNOG00000002705	Vps4b	360834	chromosome	13	-1	26825261	26850460	protein_coding	Vps4b	5.93119	0.0117535	0.142617	0.887772	0.985987	0.683012	0.445864	1.53188	0.125551	0.420372	0	Vps4b	1.27e-05	0.433323	0.665167	1.98e-05	0.958558	0.338745	-0.00011926	-0.305373	0.760346	0.000838852	0.982174	0.326998	-0.0101222	-0.553808	0.580322	ENSRNOG00000002705_chr13:26295981	chr13:26295981	13	26295981	C	T	554479	0.860529	0.0578133	1.40178e-30	1	0.218413		0.0292659	0.00909264	0.00909264	0.924033	1	0.578373	-0.578373	0.446951	1	0.375322	-0.375322	0.540118	1	0.273742	-0.273742	0.600832	1	0.0442873	-0.0442873	0.83332	1	5.17215	-5.17215	0.0229518	1	2.21904	2.21904	0.136318	1	3.89149	-3.89149	0.0485312	1	0	0
9059	ENSRNOG00000029841	Cdh19	360835	chromosome	13	-1	32344966	32427177	protein_coding	Cdh19	3.31628	-0.0236434	-0.143541	0.88705	0.985881	-0.4316	0.431123	-1.00111	0.316775	0.640072	0	Cdh19	-8.97e-05	-1.24343	0.214917	-2.9e-05	-0.583707	0.559965	0.00157665	1.65896	0.0984219	-0.000752956	-0.363233	0.716749	-0.0184164	-0.409001	0.682971	ENSRNOG00000029841_chr13:31680943	chr13:31680943	13	31680943	C	T	746234	-0.890411	0.206447	0.00534836	1	-0.0610482		0.104778	9.25031602274077e-05	9.25031602274077e-05	0.992326	1	0.239421	-0.239421	0.624625	1	0.0317374	-0.0317374	0.858605	1	0.0557708	-0.0557708	0.81331	1	0.0986889	0.0986889	0.753409	1	0.156116	-0.156116	0.692758	1	0.547996	-0.547996	0.459138	1	0.044617	0.044617	0.83271	1	0	0
9061	ENSRNOG00000025701	Nifk	246042	chromosome	13	1	34267471	34277530	protein_coding	Nifk	7.34369	0.0620559	0.622122	0.53967	0.905316	0.0923288	0.425232	0.217126	0.82811	0.931098	0	Nifk	-2.63e-05	-0.713208	0.476406	-2.97e-05	-1.14483	0.253419	0.000347819	0.708469	0.479338	-0.00165757	-1.55216	0.121935	0.0289561	1.25721	0.210126	ENSRNOG00000025701_chr13:35208622	chr13:35208622	13	35208622	G	A	941151	0.414488	0.0850122	0.00106802	1	-0.444882	0.444882	0.407895	2.39026	-2.39026	0.122093	1	0.262121	0.262121	0.608667	1	0.651381	-0.651381	0.419619	1	1.74517	1.74517	0.186485	1	3.57857	-3.57857	0.0585295	1	0.125305	0.125305	0.723351	1	0.113308	-0.113308	0.736409	1	0.0130949	0.0130949	0.908895	1	0	0
9062	ENSRNOG00000002376	Clasp1	304740	chromosome	13	1	34365147	34584651	protein_coding	Clasp1	1.67074	-0.0749526	-0.328475	0.745374	0.956624	-0.0545206	0.425232	-0.128214	0.89798	0.961508	0	Clasp1	1.6e-05	0.265808	0.790614	1.42e-05	0.33068	0.741174	-0.00094181	-1.17789	0.239998	-0.000743527	-0.420754	0.674309	0.00170052	0.0485303	0.961341	ENSRNOG00000002376_chr13:33986788	chr13:33986788	13	33986788	C	T	-378359	-0.40296	0.0947796	0.0137454	1	-1.09677		0.0118814	0.569652	0.569652	0.450397	1	3.60566	3.60566	0.0575832	1	2.12636	-2.12636	0.144785	1	0.00816702	-0.00816702	0.927992	1	1.29866	1.29866	0.254459	1	0.0737523	-0.0737523	0.78595	1	0.000708161	0.000708161	0.97877	1	1.6841	1.6841	0.194381	1	0	0
9066	ENSRNOG00000002538	Epb41l5	304733	chromosome	13	-1	35580098	35668968	protein_coding	Epb41l5	-0.134917	0.083198	0.455773	0.65261	0.932634	NA	NA	NA	NA	NA	0	Epb41l5	6.04e-05	0.789962	0.430325	2.87e-05	0.521121	0.602762	-0.00144015	-1.40737	0.160604	-0.000110093	-0.0486614	0.961229	-0.0545452	-1.1803	0.239266	ENSRNOG00000002538_chr13:35037805	chr13:35037805	13	35037805	A	G	631163	0.364867	0.0679392	6.88318e-05	1	0.0549251		0.00734898	0.0488569	0.0488569	0.825064	1	0.46239	-0.46239	0.496509	1	0.366189	-0.366189	0.545089	1	0.319756	-0.319756	0.571754	1	0.000653522	-0.000653522	0.979605	1	3.69115	-3.69115	0.0547019	1	0.202881	0.202881	0.652405	1	4.8186	-4.8186	0.0281542	1	0	0
9068	ENSRNOG00000025484	Tmem177	304735	chromosome	13	-1	35929819	35933243	protein_coding	Tmem177	4.23403	0.0664983	0.796381	0.433542	0.868178	-0.869398	0.4499	-1.93243	0.053307	0.280631	0	Tmem177	7.2e-05	1.55775	0.120603	4.22e-05	1.31468	0.189872	-0.000271219	-0.440034	0.660306	-0.000560222	-0.418283	0.676112	0.0488613	1.92314	0.0558661	ENSRNOG00000025484_chr13:35760598	chr13:35760598	13	35760598	T	A	172645	-0.362957	0.0666584	4.52939e-05	1	-0.106545		0	0.0459468	0.0459468	0.830272	1	0.23976	0.23976	0.624379	1	0.762496	0.762496	0.382548	1	0.223815	0.223815	0.636148	1	0.135491	-0.135491	0.712805	1	3.50478	3.50478	0.0611919	1	0.231868	-0.231868	0.630142	1	1.97554	1.97554	0.159861	1	0	0
9081	ENSRNOG00000003453	Lypd1	360838	chromosome	13	-1	42219887	42263024	protein_coding	Lypd1	5.94792	-0.322365	-3.10883	0.00474954	0.180378	-1.71584	0.498314	-3.44329	0.000574674	0.0267272	1	Lypd1	-1.99e-05	-0.318127	0.750664	1.74e-05	0.393977	0.693947	-4.39e-05	-0.0526722	0.958037	-0.000805974	-0.441814	0.659019	0.0104983	0.267441	0.789402	ENSRNOG00000003453_chr13:43207282	chr13:43207282	13	43207282	T	A	-944258	-0.470545	0.0769943	3.61148e-07	1	-0.305302	-0.305302	0.698076	0.300061	0.300061	0.583844	1	1.31985	-1.31985	0.250619	1	3.5676	3.5676	0.0589175	1	0.0131183	0.0131183	0.908813	1	0.0622874	-0.0622874	0.802916	1	0.255691	0.255691	0.613096	1	1.35769	-1.35769	0.243939	1	1.2843	1.2843	0.257102	1	0	0
9082	ENSRNOG00000003614	Mgat5	65271	chromosome	13	1	43850751	44157924	protein_coding	Mgat5	1.11614	-0.0595918	-0.388768	0.700842	0.946274	0.61075	0.440312	1.38708	0.165416	0.478952	0	Mgat5	1.11e-05	0.176949	0.859697	-1.2e-05	-0.265701	0.790697	-0.000867166	-1.03552	0.301461	6.11e-05	0.0329012	0.973781	-0.0173921	-0.471699	0.63765	ENSRNOG00000003614_chr13:43990869	chr13:43990869	13	43990869	C	T	140118	0.241814	0.0588714	0.00941343	1	0.281864		0.18329	0.543507	0.543507	0.460983	1	0.639529	0.639529	0.423881	1	2.53891	-2.53891	0.111071	1	0.543949	-0.543949	0.460801	1	1.10589	1.10589	0.292977	1	1.06531	1.06531	0.302007	1	1.23203	-1.23203	0.267012	1	0.0388859	0.0388859	0.843675	1	0	0
9085	ENSRNOG00000003953	Rab3gap1	NA	chromosome	13	1	44615553	44648620	protein_coding	Rab3gap1	4.45838	0.00710717	0.054946	0.956632	0.994184	NA	NA	NA	NA	NA	0	Rab3gap1	6.6e-06	0.291981	0.770552	1.58e-05	0.983983	0.326113	-0.000314435	-1.04528	0.29694	0.000634347	0.962261	0.336882	-0.00342633	-0.242806	0.808402	ENSRNOG00000003953_chr13:44311827	chr13:44311827	13	44311827	G	A	-303726	0.92096	0.184921	0.000389608	1	0.194524		0.0630422	0.0739119	0.0739119	0.785724	1	1.92964	-1.92964	0.164798	1	0.338626	0.338626	0.560624	1	0.190732	0.190732	0.662308	1	0.277048	0.277048	0.598643	1	0.920756	-0.920756	0.337277	1	0.795238	0.795238	0.372521	1	0.0881574	-0.0881574	0.766533	1	0	0
9087	ENSRNOG00000004099	R3hdm1	304763	chromosome	13	1	44812567	44950762	protein_coding	R3hdm1	5.44933	0.334437	2.00265	0.0565216	0.518602	0.35086	0.467204	0.750979	0.452665	0.74344	0	R3hdm1	-5.88e-05	-1.76246	0.0792578	-4.05e-05	-1.71437	0.0877495	0.000347944	0.779393	0.436512	0.000196699	0.200552	0.841218	-0.00276189	-0.145289	0.884627	ENSRNOG00000004099_chr13:44819039	chr13:44819039	13	44819039	G	A	6472	-0.730766	0.10217	7.79896e-09	1	-0.124029		0.0688896	0.526903	-0.526903	0.467912	1	0.0156207	0.0156207	0.900537	1	1.4045	1.4045	0.235972	1	1.54942	1.54942	0.213222	1	0.630301	-0.630301	0.427245	1	0.136239	-0.136239	0.712049	1	0.00955644	0.00955644	0.922125	1	0.428764	0.428764	0.512596	1	0	0
9092	ENSRNOG00000003878	Thsd7b	289007	chromosome	13	1	46169963	46930858	protein_coding	Thsd7b	2.1223	-0.123641	-0.808145	0.426868	0.866727	0.106835	0.441516	0.241974	0.8088	0.923836	0	Thsd7b	6.76e-05	1.65875	0.0984655	-1.68e-06	-0.0569589	0.954625	-0.000374828	-0.682817	0.495378	0.00153841	1.28127	0.201329	0.00929053	0.366434	0.714424	ENSRNOG00000003878_chr13:46729688	chr13:46729688	13	46729688	G	A	559725	-0.419234	0.0783073	5.18361e-05	1	-0.0724817		0.0287953	0.208631	-0.208631	0.647843	1	0.00127455	-0.00127455	0.971521	1	0.0293922	-0.0293922	0.863877	1	2.4896	2.4896	0.114601	1	0.832263	0.832263	0.361619	1	0.645678	-0.645678	0.421662	1	0.691517	-0.691517	0.405649	1	1.5352	-1.5352	0.215333	1	0	1
9092	ENSRNOG00000003878	Thsd7b	289007	chromosome	13	1	46169963	46930858	protein_coding	Thsd7b	2.1223	-0.123641	-0.808145	0.426868	0.866727	0.106835	0.441516	0.241974	0.8088	0.923836	0	Thsd7b	6.76e-05	1.65875	0.0984655	-1.68e-06	-0.0569589	0.954625	-0.000374828	-0.682817	0.495378	0.00153841	1.28127	0.201329	0.00929053	0.366434	0.714424	ENSRNOG00000003878_chr13:45801419	chr13:45801419	13	45801419	C	A	-368544	-0.324051	0.0696772	0.00108774	2	-0.0849554	-0.0849554	0.391724	0.130508	-0.130508	0.717906	1	1.15272	-1.15272	0.282981	1	1.74653	1.74653	0.186313	1	0.0514375	-0.0514375	0.820581	1	0.738276	0.738276	0.390214	1	0.892778	-0.892778	0.344726	1	0.310548	-0.310548	0.577344	1	0.413282	-0.413282	0.520308	1	0	1
9093	ENSRNOG00000003927	Cd55	64036	chromosome	13	-1	47126741	47154292	protein_coding	Cd55	2.52472	0.0694493	0.488181	0.629809	0.931359	-0.658442	0.437822	-1.5039	0.132607	0.430778	0	Cd55	-3.09e-06	-0.039328	0.968661	-1.44e-05	-0.258913	0.795924	-0.00059789	-0.567909	0.570625	-0.000329651	-0.143067	0.886357	-0.023958	-0.494942	0.621178	ENSRNOG00000003927_chr13:47160506	chr13:47160506	13	47160506	G	T	-6214	-0.604692	0.0673328	2.34685e-13	1	-0.461559	-0.461559	0.470876	0.0813427	0.0813427	0.775486	1	0.326883	-0.326883	0.567501	1	0.729529	0.729529	0.393036	1	0.417989	-0.417989	0.517942	1	0.569774	-0.569774	0.450349	1	0.312206	-0.312206	0.57633	1	0.214124	-0.214124	0.643554	1	0.0892807	0.0892807	0.765094	1	0	0
9099	ENSRNOG00000004910	Eif2d	498225	chromosome	13	1	47935163	47954090	protein_coding	Eif2d	4.9979	-0.171877	-2.5197	0.0187343	0.334683	-1.18426	0.471304	-2.51272	0.0119805	0.135802	1	Eif2d	2.79e-05	0.901464	0.36824	1.57e-05	0.721582	0.471253	-0.000407425	-0.987878	0.324202	-0.000124564	-0.138501	0.88996	9.69e-05	0.00575462	0.995414	ENSRNOG00000004910_chr13:48357427	chr13:48357427	13	48357427	G	A	422264	0.410298	0.058011	1.12807e-08	1	0.0967604	-0.0967604	0.824732	1.4754	1.4754	0.224495	1	0.827346	-0.827346	0.363041	1	0.871931	0.871931	0.350421	1	0.607963	-0.607963	0.435556	1	0.0506119	0.0506119	0.822002	1	0.332845	0.332845	0.563988	1	1.07608	-1.07608	0.299577	1	0.484511	0.484511	0.486386	1	0	0
9100	ENSRNOG00000005342	Rassf5	54355	chromosome	13	-1	47956790	48022333	protein_coding	Rassf5	2.31563	0.00289769	0.0165736	0.986912	0.997772	-0.2325	0.446654	-0.520537	0.602689	0.831578	0	Rassf5	-8.78e-05	-1.22215	0.222844	2.99e-05	0.583927	0.559817	-0.00018077	-0.187941	0.851081	0.00263538	1.25848	0.209435	-0.0327144	-0.73633	0.462383	ENSRNOG00000005342_chr13:48037547	chr13:48037547	13	48037547	A	T	-15214	0.604187	0.152544	0.016359	1	0.191271		0.153439	2.78934	-2.78934	0.0948936	1	0.377998	-0.377998	0.538677	1	0.03138	-0.03138	0.859395	1	0.216601	0.216601	0.641642	1	0.832223	0.832223	0.361631	1	1.82848	-1.82848	0.176307	1	0.676761	0.676761	0.410704	1	0.830668	-0.830668	0.362079	1	0	0
9101	ENSRNOG00000025100	Ikbke	363984	chromosome	13	-1	48031410	48056394	protein_coding	Ikbke	-0.0723846	0.10099	0.546015	0.590046	0.918911	0.301622	0.427595	0.70539	0.480567	0.760176	0	Ikbke	-0.000278368	-3.16443	0.00175347	-6.13e-05	-0.971106	0.332472	0.00149993	1.27341	0.204097	-0.00522916	-2.02402	0.04407	-0.0809597	-1.44322	0.150505	ENSRNOG00000025100_chr13:48638539	chr13:48638539	13	48638539	G	T	-582145	-0.483759	0.0904917	7.70117e-05	1	-0.352675	0.352675	0.824732	0.307589	-0.307589	0.579164	1	0.00420511	0.00420511	0.948296	1	0.156098	-0.156098	0.692775	1	0.017117	-0.017117	0.895908	1	0.636445	-0.636445	0.425001	1	0.542102	-0.542102	0.461563	1	0.983424	0.983424	0.321355	1	1.37159	-1.37159	0.241538	1	0	0
9102	ENSRNOG00000006733	Srgap2	360840	chromosome	13	-1	48068158	48286720	protein_coding	Srgap2	2.84751	0.130721	1.02672	0.314689	0.815634	0.273919	0.427595	0.640603	0.521781	0.784556	0	Srgap2	1.83e-05	0.468612	0.63977	1.23e-05	0.441773	0.659051	-0.000425348	-0.817545	0.414424	0.000906451	0.793479	0.428278	0.00566483	0.242982	0.808266	ENSRNOG00000006733_chr13:48025605	chr13:48025605	13	48025605	T	G	261115	-0.543675	0.135864	0.0151486	1	-0.479995		0.0281984	0.042641	0.042641	0.836403	1	0.0118826	0.0118826	0.913197	1	0.00723814	0.00723814	0.9322	1	2.56609	-2.56609	0.109177	1	0.00476456	0.00476456	0.944969	1	0.244985	0.244985	0.620629	1	0.251392	0.251392	0.616097	1	1.52633	1.52633	0.216665	1	0	0
9106	ENSRNOG00000049641	Rab29	171122	chromosome	13	1	48644604	48650220	protein_coding	Rab29	5.62158	0.357846	3.56326	0.00155789	0.0989724	NA	NA	NA	NA	NA	1	Rab29	-5.92e-05	-1.21004	0.227448	5.84e-05	1.71916	0.0868733	-0.000250138	-0.384173	0.701189	-0.00117148	-0.826935	0.409091	-0.0199502	-0.648314	0.517517	ENSRNOG00000049641_chr13:48820897	chr13:48820897	13	48820897	G	C	176293	1.09353	0.0438345	4.40765e-59	1	0.489119	0.489119	0.876923	1.68634	-1.68634	0.194085	1	0.306869	0.306869	0.579608	1	0.872748	-0.872748	0.350196	1	0.00873413	-0.00873413	0.925541	1	0.173218	-0.173218	0.677268	1	0.540416	-0.540416	0.46226	1	1.29688	1.29688	0.254785	1	0.130618	-0.130618	0.717792	1	1	0
9107	ENSRNOG00000047287	Nucks1	64709	chromosome	13	1	48679774	48705575	protein_coding	Nucks1	5.87998	-0.0266528	-0.450148	0.656604	0.93456	0.170263	0.434529	0.391834	0.695181	0.87636	0	Nucks1	6.76e-06	0.339103	0.734827	5.19e-06	0.367684	0.713432	-0.000368859	-1.39471	0.164386	-0.000891476	-1.53868	0.125192	-0.00487951	-0.384091	0.701315	ENSRNOG00000047287_chr13:48831278	chr13:48831278	13	48831278	A	C	151504	-0.322583	0.0798915	0.0161254	1	-0.054809	0.054809	0.628823	1.67147	-1.67147	0.196062	1	0.0465247	-0.0465247	0.829225	1	0.128576	-0.128576	0.719914	1	1.15943	-1.15943	0.281585	1	0.00806824	0.00806824	0.928428	1	0.0573029	-0.0573029	0.810811	1	1.14912	1.14912	0.283734	1	0.223315	-0.223315	0.636525	1	1	0
9108	ENSRNOG00000007591	Slc45a3	304785	chromosome	13	1	48745860	48766283	protein_coding	Slc45a3	-0.50845	-0.224861	-1.08352	0.289237	0.803755	-0.645897	0.441443	-1.46315	0.143426	0.449164	0	Slc45a3	-4.71e-05	-0.463177	0.643655	-2.83e-05	-0.394375	0.693654	0.00152444	1.14024	0.255315	0.000864696	0.293578	0.769333	-0.00585031	-0.0924806	0.926408	ENSRNOG00000007591_chr13:48607995	chr13:48607995	13	48607995	C	T	-137865	-0.420785	0.0760279	3.69e-05	1	-0.32999	-0.32999	0.824006	1.06269	1.06269	0.302604	1	0.363072	-0.363072	0.546805	1	0.755016	0.755016	0.384893	1	0.0121129	0.0121129	0.912363	1	0.364428	0.364428	0.546057	1	0.702759	0.702759	0.401858	1	1.94048	-1.94048	0.163617	1	0.428098	0.428098	0.512924	1	1	0
9110	ENSRNOG00000024657	Mfsd4	498228	chromosome	13	-1	48807720	48848997	protein_coding	Mfsd4a	2.56835	-0.401661	-3.63995	0.00128644	0.0860917	NA	NA	NA	NA	NA	1	Mfsd4a	5.92e-05	1.35484	0.176736	-2.89e-05	-0.922747	0.357064	-0.000262651	-0.448929	0.653886	0.0019461	1.5203	0.129744	0.0449402	1.66251	0.0979594	ENSRNOG00000024657_chr13:48636008	chr13:48636008	13	48636008	C	G	212989	-0.821057	0.0645988	8.46348e-24	1	-0.304882	-0.304882	0.876923	1.38939	1.38939	0.238509	1	0.587512	-0.587512	0.443383	1	1.26008	1.26008	0.261636	1	0.0287511	-0.0287511	0.865355	1	0.746283	0.746283	0.387656	1	0.746594	0.746594	0.387557	1	1.51648	-1.51648	0.218153	1	0.341681	0.341681	0.55886	1	0	0
9111	ENSRNOG00000008137	Cdk18	289019	chromosome	13	-1	48893412	48927483	protein_coding	Cdk18	1.48155	-0.167498	-0.992774	0.330628	0.821611	0.119315	0.425232	0.280589	0.779026	0.913938	0	Cdk18	-7.09e-05	-1.07215	0.284723	4.84e-05	1.02393	0.306897	0.000395292	0.448477	0.654211	0.00400486	2.0822	0.0383781	-0.0169609	-0.425692	0.670785	ENSRNOG00000008137_chr13:48900515	chr13:48900515	13	48900515	A	G	26968	0.68399	0.140102	0.000597521	1	0.443723		0.0395623	0.22409	-0.22409	0.635941	1	0.203146	0.203146	0.652193	1	0.168102	-0.168102	0.681804	1	1.49158	1.49158	0.221971	1	1.43314	1.43314	0.231253	1	0.459664	-0.459664	0.497781	1	0.229464	0.229464	0.631922	1	0.994603	-0.994603	0.31862	1	0	0
9113	ENSRNOG00000000034	Nuak2	289419	chromosome	13	1	49092306	49109050	protein_coding	Nuak2	0.161504	0.0390497	0.193509	0.848173	0.97712	-0.88	0.452769	-1.94359	0.0519443	0.277962	0	Nuak2	-1.57e-05	-0.249488	0.803195	1.9e-05	0.426314	0.67026	0.0013827	1.65659	0.0989026	0.0015334	0.835631	0.404189	-0.0286667	-0.731527	0.465304	ENSRNOG00000000034_chr13:49001702	chr13:49001702	13	49001702	C	T	-90604	0.760013	0.197902	0.0287173	1	0.460864		0.0630422	0.620665	0.620665	0.4308	1	0.0222041	0.0222041	0.881545	1	0.0310375	-0.0310375	0.860157	1	0.526065	-0.526065	0.468266	1	0.906283	-0.906283	0.341103	1	0.364127	-0.364127	0.546223	1	0.353791	0.353791	0.551975	1	0.402058	0.402058	0.526028	1	0	0
9114	ENSRNOG00000000033	Tmcc2	305095	chromosome	13	-1	49132667	49169918	protein_coding	Tmcc2	6.37714	-0.0128676	-0.126205	0.900611	0.987849	-1.30889	0.471405	-2.77657	0.00549354	0.0906672	1	Tmcc2	4.26e-05	1.73786	0.0835112	-7.73e-07	-0.0444241	0.964603	-0.000376585	-1.14942	0.25152	0.000684619	0.952043	0.342027	0.00991737	0.65715	0.511831	ENSRNOG00000000033_chr13:49165652	chr13:49165652	13	49165652	A	G	4266	0.323515	0.067792	0.00105561	1	-0.0552628	0.0552628	0.407895	2.04317	-2.04317	0.15289	1	0.598323	0.598323	0.439218	1	0.518367	-0.518367	0.471539	1	0.0120677	-0.0120677	0.912526	1	0.505132	-0.505132	0.477254	1	0.236875	-0.236875	0.626472	1	0.122969	-0.122969	0.725837	1	0.7189	0.7189	0.396505	1	0	0
9115	ENSRNOG00000021298	Dstyk	304791	chromosome	13	1	49195325	49243316	protein_coding	Dstyk	5.37281	0.0871107	0.816473	0.422182	0.864942	-0.533421	0.433468	-1.23059	0.218477	0.542428	0	Dstyk	-1.39e-05	-0.658836	0.510629	-5.24e-06	-0.351555	0.72548	0.000176276	0.628872	0.530027	0.000452861	0.737087	0.461785	-0.0143599	-1.07956	0.281625	ENSRNOG00000021298_chr13:48345174	chr13:48345174	13	48345174	T	C	-850151	0.608452	0.156122	0.0280114	1	-0.0436384		0.0281984	0.00403102	0.00403102	0.949376	1	0.321781	0.321781	0.570539	1	0.170271	-0.170271	0.679871	1	0.0274924	-0.0274924	0.868308	1	0.820259	0.820259	0.365104	1	0.923024	0.923024	0.336682	1	0.285796	0.285796	0.592927	1	2.19179	2.19179	0.138748	1	0	0
9117	ENSRNOG00000009033	Cntn2	25356	chromosome	13	-1	49285310	49313940	protein_coding	Cntn2	4.13153	0.317965	1.73917	0.0946921	0.6177	-0.302432	0.4287	-0.705464	0.480522	0.760176	0	Cntn2	4.29e-05	0.66837	0.504536	2.54e-05	0.557822	0.577485	-0.000116826	-0.1363	0.891698	0.00305101	1.63219	0.103943	0.0437112	1.19262	0.234414	ENSRNOG00000009033_chr13:49638215	chr13:49638215	13	49638215	A	G	-324275	0.422178	0.0919325	0.00197034	1	0.251515		0.0630422	0.0530167	-0.0530167	0.817895	1	0.605929	-0.605929	0.436325	1	0.166786	0.166786	0.682984	1	3.27705	-3.27705	0.070255	1	1.29384	-1.29384	0.255342	1	0.0335727	-0.0335727	0.854619	1	0.499458	0.499458	0.479738	1	0.116396	0.116396	0.732976	1	0	0
9118	ENSRNOG00000030515	Nfasc	116690	chromosome	13	-1	49335408	49522415	protein_coding	Nfasc	4.51036	-0.0897106	-0.526176	0.603548	0.923086	-0.108082	0.425232	-0.254173	0.799362	0.921314	0	Nfasc	1.27e-05	0.223472	0.823357	9.97e-06	0.247927	0.804403	-0.000736526	-0.973681	0.33119	0.00129965	0.783112	0.434329	0.0266574	0.830151	0.407432	ENSRNOG00000030515_chr13:49541383	chr13:49541383	13	49541383	T	C	-18968	-0.169333	0.0389821	0.00503561	1	-0.0211006	0.0211006	0.54535	0.212074	-0.212074	0.645147	1	0.572173	-0.572173	0.449397	1	0.032143	-0.032143	0.857714	1	0.178418	-0.178418	0.672737	1	1.05679	1.05679	0.303949	1	0.0852939	0.0852939	0.770247	1	0.089781	-0.089781	0.764456	1	0.32413	-0.32413	0.569136	1	0	0
9121	ENSRNOG00000029938	Pik3c2b	289021	chromosome	13	1	49850189	49911202	protein_coding	Pik3c2b	1.28872	-0.00322765	-0.0147823	0.988327	0.998227	-0.129474	0.434529	-0.297963	0.765731	0.908011	0	Pik3c2b	1.01e-05	0.152935	0.878578	-8.55e-06	-0.180332	0.857044	-0.000303951	-0.344421	0.730829	0.00108403	0.555556	0.579029	0.0545534	1.44436	0.150185	ENSRNOG00000029938_chr13:50080615	chr13:50080615	13	50080615	A	G	230426	0.420084	0.0480151	1.59569e-12	1	0.256198		0.0295108	0.0363303	0.0363303	0.848835	1	0.0855638	0.0855638	0.769894	1	0.272152	-0.272152	0.601892	1	1.51152	1.51152	0.218907	1	0.454738	0.454738	0.500094	1	0.252861	0.252861	0.615068	1	0.00439029	0.00439029	0.947171	1	0.0519069	-0.0519069	0.819778	1	0	0
9122	ENSRNOG00000028493	Ppp1r15b	304799	chromosome	13	1	49933155	49940961	protein_coding	Ppp1r15b	5.24116	0.0482896	0.468512	0.643604	0.931416	1.19421	0.485298	2.46077	0.013864	0.147724	0	Ppp1r15b	1.03e-05	0.362071	0.717616	-2.77e-05	-1.3867	0.166818	0.000479096	1.2712	0.20488	0.0010004	1.21003	0.227453	0.00529977	0.306259	0.759722	ENSRNOG00000028493_chr13:50179540	chr13:50179540	13	50179540	A	G	246385	-0.567855	0.134678	0.00872901	1	-0.210305		0.153439	0.32451	0.32451	0.56891	1	0.617267	-0.617267	0.432065	1	0.124416	-0.124416	0.724293	1	1.36528	1.36528	0.242625	1	0.538262	0.538262	0.463154	1	0.284761	-0.284761	0.593597	1	0.489814	-0.489814	0.48401	1	0.00715814	-0.00715814	0.932575	1	0	0
9126	ENSRNOG00000028368	Etnk2	NA	chromosome	13	-1	50481163	50499140	protein_coding	Etnk2	1.08384	0.260002	1.7841	0.086933	0.60315	0.811	0.444972	1.82259	0.068366	0.319161	0	Etnk2	-2.2e-05	-0.372972	0.709496	3.5e-05	0.833973	0.405125	8.72e-05	0.110527	0.912084	0.00204955	1.19427	0.233544	0.0214459	0.599551	0.549476	ENSRNOG00000028368_chr13:50818576	chr13:50818576	13	50818576	G	A	-319436	-0.629777	0.138315	0.00315386	2	-0.0600856		0.0299954	0.042303	-0.042303	0.837043	1	0.0519732	0.0519732	0.819665	1	0.133582	-0.133582	0.714747	1	0.885018	-0.885018	0.346831	1	0.592958	-0.592958	0.441277	1	0.0175737	-0.0175737	0.894537	1	0.294733	0.294733	0.587203	1	0.0253567	-0.0253567	0.873481	1	1	0
9126	ENSRNOG00000028368	Etnk2	NA	chromosome	13	-1	50481163	50499140	protein_coding	Etnk2	1.08384	0.260002	1.7841	0.086933	0.60315	0.811	0.444972	1.82259	0.068366	0.319161	0	Etnk2	-2.2e-05	-0.372972	0.709496	3.5e-05	0.833973	0.405125	8.72e-05	0.110527	0.912084	0.00204955	1.19427	0.233544	0.0214459	0.599551	0.549476	ENSRNOG00000028368_chr13:50163217	chr13:50163217	13	50163217	T	C	335923	-1.14795	0.183434	2.3351e-06	1	-0.32162		0.153439	0.000783193	0.000783193	0.977674	1	0.349576	0.349576	0.554353	1	0.822502	-0.822502	0.36445	1	2.89599	2.89599	0.0888002	1	1.02546	1.02546	0.311228	1	0.0214588	-0.0214588	0.883536	1	0.81376	-0.81376	0.367011	1	0.00109591	-0.00109591	0.973591	1	1	0
9128	ENSRNOG00000003120	Prelp	84400	chromosome	13	-1	50749514	50761355	protein_coding	Prelp	2.0868	-0.158192	-0.752447	0.459028	0.882834	0.522632	0.435286	1.20066	0.229882	0.556473	0	Prelp	-4.11e-06	-0.052745	0.957979	1.38e-05	0.24838	0.804053	0.000241192	0.232767	0.816139	0.000520016	0.227908	0.81991	0.0152016	0.330498	0.741366	ENSRNOG00000003120_chr13:51089769	chr13:51089769	13	51089769	G	A	-328414	0.787283	0.061834	4.80583e-23	1	0.589372		0.0299954	0.00477464	-0.00477464	0.944911	1	0.0533692	0.0533692	0.817301	1	0.026919	-0.026919	0.869676	1	0.314406	0.314406	0.574989	1	0.129759	0.129759	0.718682	1	0.0901508	-0.0901508	0.763986	1	0.0270876	0.0270876	0.869272	1	0.0846268	-0.0846268	0.771123	1	1	1
9129	ENSRNOG00000003183	Fmod	64507	chromosome	13	1	50873605	50885563	protein_coding	Fmod	1.57762	0.303713	1.41414	0.170037	0.71006	0.231351	0.4287	0.539658	0.589433	0.825783	0	Fmod	-1.85e-05	-0.135908	0.892008	3.95e-05	0.410887	0.681522	0.00136664	0.77361	0.439919	-0.00105126	-0.265813	0.79061	0.0518404	0.622622	0.534234	ENSRNOG00000003183_chr13:50603583	chr13:50603583	13	50603583	G	A	-270022	0.856443	0.074381	2.15484e-19	1	1.02734		0.00782259	0.0679238	-0.0679238	0.794384	1	0.00721056	-0.00721056	0.932329	1	0.000615862	-0.000615862	0.980201	1	0.00884669	0.00884669	0.925064	1	0.00410223	0.00410223	0.948931	1	0.0182798	0.0182798	0.892452	1	0.206385	-0.206385	0.649616	1	0.0117404	-0.0117404	0.913715	1	0	1
9130	ENSRNOG00000003300	Btg2	29619	chromosome	13	-1	50913180	50916982	protein_coding	Btg2	2.71044	-0.415459	-3.55327	0.00159713	0.100094	-0.980928	0.46992	-2.08744	0.0368487	0.236367	1	Btg2	8.17e-05	1.65993	0.0982263	3.59e-05	1.01771	0.309841	-0.00106782	-1.63017	0.10437	0.00146817	1.0156	0.310839	-0.0104587	-0.347534	0.728552	ENSRNOG00000003300_chr13:51342078	chr13:51342078	13	51342078	G	T	-425096	0.986485	0.120151	8.02861e-11	1	0.311062		0.153439	0.0843021	-0.0843021	0.77155	1	0.0594345	-0.0594345	0.807392	1	0.163719	0.163719	0.685756	1	2.83412	-2.83412	0.0922813	1	0.316938	-0.316938	0.573454	1	2.30722	2.30722	0.128774	1	0.700873	-0.700873	0.40249	1	0.863021	0.863021	0.352895	1	0	1
9132	ENSRNOG00000053272	Chi3l1	89824	chromosome	13	1	51022681	51030802	protein_coding	Chi3l1	4.4541	0.291108	2.01262	0.0553912	0.515613	1.47688	0.480815	3.07162	0.00212898	0.0540679	1	Chi3l1	-6.13e-05	-1.11514	0.265901	1.46e-05	0.372175	0.71009	6.93e-05	0.0940943	0.925112	0.00198642	1.23752	0.217097	0.0355065	1.11155	0.267653	ENSRNOG00000053272_chr13:50242824	chr13:50242824	13	50242824	A	T	-779857	-0.544108	0.115625	0.00198104	2	-0.108192		0.0395623	0.0801612	-0.0801612	0.777079	1	0.160095	-0.160095	0.689069	1	0.353721	-0.353721	0.552014	1	0.127866	0.127866	0.720655	1	0.26701	0.26701	0.605345	1	1.48684	-1.48684	0.222708	1	1.1612	1.1612	0.281216	1	0.0587104	0.0587104	0.808546	1	2	1
9132	ENSRNOG00000053272	Chi3l1	89824	chromosome	13	1	51022681	51030802	protein_coding	Chi3l1	4.4541	0.291108	2.01262	0.0553912	0.515613	1.47688	0.480815	3.07162	0.00212898	0.0540679	1	Chi3l1	-6.13e-05	-1.11514	0.265901	1.46e-05	0.372175	0.71009	6.93e-05	0.0940943	0.925112	0.00198642	1.23752	0.217097	0.0355065	1.11155	0.267653	ENSRNOG00000053272_chr13:50991902	chr13:50991902	13	50991902	A	C	-30779	-1.43767	0.0921495	9.99687e-32	1	-0.850918		0.208791	0.387185	-0.387185	0.533783	1	0.0965701	0.0965701	0.755985	1	0.23279	-0.23279	0.629463	1	2.24479	2.24479	0.134065	1	0.0268962	0.0268962	0.869731	1	0.44398	-0.44398	0.505208	1	0.0369882	-0.0369882	0.847489	1	0.0197253	0.0197253	0.888307	1	2	1
9133	ENSRNOG00000003442	Adora1	29290	chromosome	13	-1	51042248	51076852	protein_coding	Adora1	6.14444	-0.044311	-0.523225	0.605568	0.923748	0.424474	0.433468	0.97925	0.327457	0.649694	0	Adora1	4.62e-05	1.83082	0.068361	1.31e-06	0.0726474	0.942147	-0.00034601	-1.02463	0.306562	0.000583252	0.786927	0.432097	-0.00581514	-0.368097	0.713186	ENSRNOG00000003442_chr13:50961232	chr13:50961232	13	50961232	A	G	115620	0.507194	0.108101	0.00162699	1	-0.0914071		0.104778	0.749764	-0.749764	0.386551	1	0.0311991	-0.0311991	0.859797	1	0.00392978	0.00392978	0.950015	1	0.364549	0.364549	0.545991	1	0.652135	0.652135	0.41935	1	0.0293741	0.0293741	0.863918	1	0.0123078	0.0123078	0.911663	1	0.0945502	-0.0945502	0.75847	1	0	0
9136	ENSRNOG00000003973	Cyb5r1	304805	chromosome	13	1	51229890	51236463	protein_coding	Cyb5r1	4.91467	-0.000529168	-0.0054713	0.995679	0.998594	1.84538	0.513313	3.59503	0.000324353	0.0184618	1	Cyb5r1	-5.14e-05	-1.90672	0.0577439	-1.23e-05	-0.639384	0.523182	0.0003695	1.02424	0.30675	-5.51e-05	-0.0695464	0.944612	-0.00286703	-0.16926	0.865761	ENSRNOG00000003973_chr13:51361582	chr13:51361582	13	51361582	T	C	131692	0.580118	0.103072	3.33638e-05	2	0.2084		0.0688896	3.62107	-3.62107	0.0570522	1	0.000309096	0.000309096	0.985973	1	0.299044	0.299044	0.584482	1	1.20695	-1.20695	0.271937	1	0.00357486	0.00357486	0.952323	1	0.194317	-0.194317	0.659348	1	1.10034	1.10034	0.294192	1	0.941007	-0.941007	0.332019	1	0	0
9136	ENSRNOG00000003973	Cyb5r1	304805	chromosome	13	1	51229890	51236463	protein_coding	Cyb5r1	4.91467	-0.000529168	-0.0054713	0.995679	0.998594	1.84538	0.513313	3.59503	0.000324353	0.0184618	1	Cyb5r1	-5.14e-05	-1.90672	0.0577439	-1.23e-05	-0.639384	0.523182	0.0003695	1.02424	0.30675	-5.51e-05	-0.0695464	0.944612	-0.00286703	-0.16926	0.865761	ENSRNOG00000003973_chr13:50753340	chr13:50753340	13	50753340	G	A	-476550	-0.687303	0.110736	2.21945e-06	1	-0.341416		0.153439	0.0316877	-0.0316877	0.858715	1	0.0226903	0.0226903	0.880265	1	0.0428683	-0.0428683	0.835973	1	2.45508	2.45508	0.117146	1	0.0236434	0.0236434	0.877796	1	0.701035	-0.701035	0.402436	1	0.0556521	0.0556521	0.813505	1	0.138622	0.138622	0.709655	1	0	0
9137	ENSRNOG00000004143	Adipor1	289036	chromosome	13	1	51240911	51260228	protein_coding	Adipor1	5.98123	-0.183369	-2.36323	0.0264697	0.380069	-0.75375	0.442154	-1.70472	0.088246	0.359034	0	Adipor1	1.43e-05	0.530121	0.596515	3.77e-05	1.99025	0.047696	-0.000184416	-0.513972	0.607742	0.00129052	1.65023	0.100196	-0.0183346	-1.04685	0.296418	ENSRNOG00000004143_chr13:51245092	chr13:51245092	13	51245092	G	C	4181	0.4337	0.0783322	4.86144e-05	1	0.0752494		0.00740191	0.501957	-0.501957	0.478642	1	0.00841204	0.00841204	0.926923	1	0.817017	0.817017	0.366054	1	1.45035	-1.45035	0.228472	1	0.123124	-0.123124	0.725671	1	1.40227	-1.40227	0.236344	1	4.17051	4.17051	0.0411335	1	1.40136	-1.40136	0.236496	1	0	0
9140	ENSRNOG00000004424	RGD1563962	304807	chromosome	13	1	51317460	51331705	protein_coding	Rabif	2.74761	0.0915225	1.00912	0.322885	0.817997	2	0.524404	3.81385	0.000136818	0.0110534	1	Rabif	-4.73e-05	-1.52643	0.128213	-7.21e-06	-0.325191	0.745319	0.000366885	0.884872	0.377106	0.000931406	1.02552	0.306145	-0.0103532	-0.539511	0.590128	ENSRNOG00000004424_chr13:51107182	chr13:51107182	13	51107182	G	A	-210278	-0.596086	0.12342	0.000798342	1	-0.296745		0.208791	0.374578	-0.374578	0.540519	1	0.0470552	0.0470552	0.828269	1	0.216536	-0.216536	0.641692	1	1.59488	1.59488	0.206631	1	0.0178206	0.0178206	0.893803	1	0.917552	-0.917552	0.338119	1	0.374131	0.374131	0.540761	1	0.0837824	-0.0837824	0.772236	1	0	0
9143	ENSRNOG00000051440	Ppp1r12b	304813	chromosome	13	-1	51584299	51784639	protein_coding	Ppp1r12b	3.54816	-0.181737	-1.01181	0.321622	0.817278	-0.77443	0.442662	-1.74949	0.0802071	0.344273	0	Ppp1r12b	5.56e-05	0.907427	0.365086	-9.92e-07	-0.0227057	0.981904	-0.00121834	-1.49482	0.136267	0.000502933	0.280027	0.779697	-0.00929185	-0.255521	0.79858	ENSRNOG00000051440_chr13:51871848	chr13:51871848	13	51871848	T	C	-87209	0.193838	0.0368203	0.000132564	1	-0.073287		0.0287953	0.0609359	0.0609359	0.805023	1	0.442946	-0.442946	0.505704	1	0.112501	0.112501	0.737314	1	1.10601	1.10601	0.29295	1	0.136277	0.136277	0.712011	1	0.047819	0.047819	0.826903	1	0.724445	-0.724445	0.39469	1	0.690822	0.690822	0.405885	1	1	0
9148	ENSRNOG00000006720	Rnpep	81761	chromosome	13	-1	52092859	52111363	protein_coding	Rnpep	4.91466	0.0956018	0.931159	0.360954	0.839708	-0.997423	0.46992	-2.12254	0.0337926	0.228782	0	Rnpep	1.92e-05	0.83965	0.401936	1.49e-05	0.916866	0.360132	-0.00038807	-1.27514	0.203487	0.00102722	1.54283	0.124183	0.00518286	0.357581	0.72103	ENSRNOG00000006720_chr13:52187486	chr13:52187486	13	52187486	G	A	-76123	0.519076	0.106799	0.000552238	1	0.0065646		0.208791	3.23804	3.23804	0.0719466	1	0.0829768	0.0829768	0.773303	1	0.175327	-0.175327	0.67542	1	2.26853	-2.26853	0.132025	1	0.154026	-0.154026	0.694717	1	0.509707	0.509707	0.475266	1	0.769341	0.769341	0.380421	1	2.10136	-2.10136	0.147168	1	0	0
9151	ENSRNOG00000007369	Shisa4	360848	chromosome	13	-1	52193989	52197205	protein_coding	Shisa4	5.53448	0.0227917	0.20617	0.83838	0.975125	-0.322	0.432049	-0.745285	0.456099	0.745533	0	Shisa4	8.48e-06	0.280491	0.779341	4.34e-06	0.203244	0.839116	-0.000276791	-0.687792	0.492244	0.000703058	0.797104	0.426174	-0.00780922	-0.426179	0.67043	ENSRNOG00000007369_chr13:51682465	chr13:51682465	13	51682465	A	T	514740	1.20671	0.0821748	4.53984e-28	1	0.248009		0.208791	1.82084	1.82084	0.177213	1	0.111645	0.111645	0.738279	1	0.302591	-0.302591	0.582262	1	3.08771	-3.08771	0.0788857	1	0.154926	-0.154926	0.693872	1	0.110873	0.110873	0.739152	1	0.878829	0.878829	0.348522	1	1.81514	-1.81514	0.177893	1	1	0
9155	ENSRNOG00000008937	Csrp1	29276	chromosome	13	1	52553775	52575051	protein_coding	Csrp1	8.84437	-0.0649638	-0.815572	0.422687	0.864952	-0.895556	0.447214	-2.00252	0.0452285	0.26225	0	Csrp1	-5.68e-06	-0.122759	0.9024	3.54e-05	1.08936	0.277084	0.000496785	0.80722	0.420334	0.0015839	1.17485	0.241214	0.00802418	0.279739	0.779964	ENSRNOG00000008937_chr13:52506877	chr13:52506877	13	52506877	C	T	-46898	0.634934	0.110458	9.21534e-06	1	0.285936		0.153439	0.555517	0.555517	0.456072	1	0.62338	0.62338	0.429794	1	0.491058	-0.491058	0.483456	1	0.810687	-0.810687	0.367917	1	0.939895	-0.939895	0.332305	1	0.155339	0.155339	0.693485	1	0.547853	0.547853	0.459196	1	1.51126	-1.51126	0.218947	1	0	1
9157	ENSRNOG00000033734	Tnnt2	24837	chromosome	13	1	52662996	52680990	protein_coding	Tnnt2	2.08059	0.620426	3.37571	0.00247908	0.12658	-0.908409	0.456767	-1.98878	0.0467256	0.26626	0	Tnnt2	9.55e-05	0.715584	0.47494	0.000139215	1.53515	0.126063	0.000788285	0.445645	0.656253	0.00656327	1.73545	0.0839368	0.224707	2.52788	0.0122396	ENSRNOG00000033734_chr13:51901819	chr13:51901819	13	51901819	A	G	-761177	-0.660919	0.134142	0.000323223	1	-0.611218		0.126618	0.720353	-0.720353	0.396028	1	0.0361045	-0.0361045	0.8493	1	0.00972605	-0.00972605	0.921439	1	1.55665	1.55665	0.212157	1	0.0136606	0.0136606	0.906956	1	0.212401	0.212401	0.644892	1	2.39407	-2.39407	0.121796	1	2.49554	2.49554	0.11417	1	0	0
9164	ENSRNOG00000000655	Ptprc	24699	chromosome	13	-1	55061562	55173692	protein_coding	Ptprc	1.12995	0.325531	2.00963	0.0557284	0.516659	0.624545	0.436931	1.42939	0.152892	0.462601	0	Ptprc	-9.18e-05	-1.79436	0.0740076	-4.41e-05	-1.22258	0.222684	0.000908212	1.34443	0.180072	-0.00173795	-1.16844	0.243783	0.0334653	1.03556	0.301644	ENSRNOG00000000655_chr13:55110870	chr13:55110870	13	55110870	A	T	62822	0.674307	0.1687	0.0156542	1	0.329291		0.0326797	0.161408	-0.161408	0.687863	1	0.626167	-0.626167	0.428765	1	0.850099	0.850099	0.356524	1	0.490791	0.490791	0.483575	1	0.010778	-0.010778	0.917314	1	0.208544	0.208544	0.647911	1	0.454404	-0.454404	0.500251	1	1.24372	1.24372	0.264755	1	0	0
9169	ENSRNOG00000011137	Zbtb41	289052	chromosome	13	1	56513286	56537142	protein_coding	Zbtb41	2.89767	-0.103796	-0.925853	0.363649	0.840772	-0.659444	0.506623	-1.30165	0.193037	0.51452	0	Zbtb41	1.8e-05	0.306988	0.759117	4.84e-05	1.16982	0.243232	-0.000838774	-1.06808	0.28655	-1.34e-05	-0.00788408	0.993716	-0.0738622	-2.11303	0.0358241	ENSRNOG00000011137_chr13:56776135	chr13:56776135	13	56776135	T	A	262849	-0.261926	0.0532316	0.000176072	1	-0.231888	0.231888	0.386813	1.35965	-1.35965	0.243598	1	0.0652792	0.0652792	0.798339	1	0.457369	-0.457369	0.498856	1	0.883044	0.883044	0.347369	1	0.0513264	-0.0513264	0.820771	1	0.0761101	0.0761101	0.78264	1	1.42876	-1.42876	0.231968	1	0.197716	0.197716	0.656571	1	0	0
9171	ENSRNOG00000030715	Cfh	155012	chromosome	13	-1	56978607	57080622	protein_coding	Cfh	4.85604	0.427107	4.0175	0.000496499	0.0492427	0.617143	0.435741	1.41631	0.156686	0.466346	1	Cfh	-8.21e-05	-2.44153	0.0153443	-2.98e-05	-1.24303	0.215069	0.000400747	0.88721	0.375849	-0.00101964	-1.03129	0.303435	-0.00191263	-0.086724	0.930977	ENSRNOG00000030715_chr13:57038201	chr13:57038201	13	57038201	T	A	42421	-0.830086	0.0887808	1.10841e-14	1	-0.254944	0.254944	0.470876	0.419745	-0.419745	0.517064	1	0.114152	0.114152	0.735466	1	0.254348	-0.254348	0.61403	1	1.21842	1.21842	0.269672	1	0.0349653	0.0349653	0.851668	1	0.000381904	-0.000381904	0.984408	1	1.15031	-1.15031	0.283484	1	0.0175767	0.0175767	0.894528	1	0	0
9173	ENSRNOG00000003258	Cdc73	304832	chromosome	13	-1	60403771	60496511	protein_coding	Cdc73	3.88182	-0.15966	-1.93477	0.0647715	0.543151	-0.743846	0.439259	-1.69341	0.0903774	0.362026	0	Cdc73	6.06e-05	1.68198	0.0938656	6.71e-05	2.66002	0.00833941	-0.00134639	-2.81914	0.00521483	0.00174779	1.66965	0.0962842	-0.0159263	-0.692193	0.48961	ENSRNOG00000003258_chr13:60738809	chr13:60738809	13	60738809	T	C	-242298	0.382216	0.0821022	0.000778883	1	0.176033		0.00728079	0.718375	-0.718375	0.396678	1	0.0986044	-0.0986044	0.753511	1	0.00145941	-0.00145941	0.969526	1	2.20443	-2.20443	0.137615	1	0.0173481	0.0173481	0.895212	1	0.651076	-0.651076	0.419728	1	0.652117	-0.652117	0.419357	1	1.0407	-1.0407	0.307658	1	0	0
9175	ENSRNOG00000003385	Glrx2	114022	chromosome	13	1	60529932	60537916	protein_coding	Glrx2	7.48296	-0.0440005	-0.43456	0.667726	0.937878	-0.504375	0.440312	-1.14549	0.252005	0.582477	0	Glrx2	-1.15e-05	-0.401214	0.688617	-4.09e-06	-0.202467	0.839723	-0.000112924	-0.294781	0.768415	-0.00115098	-1.37789	0.169515	0.0107391	0.564658	0.572932	ENSRNOG00000003385_chr13:60669246	chr13:60669246	13	60669246	G	A	139314	0.366468	0.0530115	1.94773e-08	1	0.0843367		0.0287953	1.08264	-1.08264	0.298108	1	0.0586321	-0.0586321	0.808671	1	0.00559257	0.00559257	0.940387	1	2.95389	-2.95389	0.0856714	1	0.366252	-0.366252	0.545054	1	0.130866	-0.130866	0.717536	1	1.0334	-1.0334	0.309361	1	0.711818	-0.711818	0.398841	1	0	0
9180	ENSRNOG00000003888	Rgs13	498246	chromosome	13	-1	60970247	61003744	protein_coding	Rgs13	3.78211	-0.722065	-3.2651	0.00325134	0.143663	-0.74859	0.441007	-1.69746	0.0896106	0.361127	0	Rgs13	0.00011718	1.39694	0.163716	4.66e-05	0.809432	0.419067	-0.00236898	-2.16777	0.0311545	0.00209049	0.865846	0.387435	0.105269	2.04272	0.042377	ENSRNOG00000003888_chr13:60973222	chr13:60973222	13	60973222	G	A	30522	0.363185	0.0911563	0.00709159	1	0.394183	0.394183	0.699248	0.3707	-0.3707	0.542623	1	0.550469	-0.550469	0.458126	1	0.010323	-0.010323	0.919072	1	1.16481	-1.16481	0.280469	1	0.186607	0.186607	0.665756	1	2.03499	-2.03499	0.153716	1	0.0563954	-0.0563954	0.812287	1	2.01599	-2.01599	0.155649	1	0	0
9185	ENSRNOG00000002657	Pla2g4a	24653	chromosome	13	-1	66988937	67206693	protein_coding	Pla2g4a	1.77758	-0.120851	-0.707835	0.485799	0.893686	-0.139041	0.425232	-0.326977	0.743685	0.898752	0	Pla2g4a	-1.78e-05	-0.395957	0.692487	-1.43e-05	-0.456728	0.648279	-5.82e-05	-0.0978727	0.922115	-0.000442284	-0.341729	0.732852	-0.0138481	-0.50161	0.616487	ENSRNOG00000002657_chr13:67273019	chr13:67273019	13	67273019	T	C	-66326	0.835608	0.211382	0.00429481	1	0.227665		0.104778	0.248497	0.248497	0.618136	1	0.285806	0.285806	0.592921	1	0.772814	-0.772814	0.379348	1	0.287566	0.287566	0.591784	1	1.73253	1.73253	0.188088	1	0.163486	0.163486	0.685967	1	0.0962974	-0.0962974	0.756319	1	0.387492	0.387492	0.533621	1	0	0
9192	ENSRNOG00000002580	Trmt1l	304851	chromosome	13	1	68785827	68818990	protein_coding	Trmt1l	3.85061	0.193819	1.83101	0.0794205	0.585615	0.0585135	0.427595	0.136843	0.891155	0.958779	0	Trmt1l	1.85e-05	0.615907	0.538536	4.78e-06	0.223436	0.823386	0.000215704	0.537046	0.591731	0.0011332	1.29322	0.197173	0.00381185	0.200226	0.841505	ENSRNOG00000002580_chr13:69093048	chr13:69093048	13	69093048	G	C	307221	-0.744709	0.206153	0.00544971	1	-0.0263711		0.0281984	0.0966737	-0.0966737	0.755858	1	0.281993	-0.281993	0.595398	1	2.08085	2.08085	0.149157	1	1.83486	-1.83486	0.175555	1	0.0810839	-0.0810839	0.775834	1	2.92508	-2.92508	0.087213	1	1.441	1.441	0.229977	1	0.0406588	-0.0406588	0.840198	1	0	0
9206	ENSRNOG00000002680	Lamc1	117036	chromosome	13	-1	70658707	70783515	protein_coding	Lamc1	1.96113	-0.0516794	-0.311636	0.757982	0.959088	0.773171	0.446122	1.73309	0.0830789	0.349278	0	Lamc1	1.43e-05	0.310213	0.756667	2.61e-05	0.789892	0.43037	-0.000825814	-1.34484	0.179938	0.00171343	1.26544	0.206933	0.0292546	1.15913	0.24777	ENSRNOG00000002680_chr13:70788866	chr13:70788866	13	70788866	A	G	-5351	0.340526	0.0833686	0.00614536	1	0.235395		0.0395623	0.0181011	0.0181011	0.892975	1	0.12832	0.12832	0.72018	1	3.05536	-3.05536	0.0804713	1	0.608391	0.608391	0.435394	1	2.50603	2.50603	0.113411	1	3.48341	-3.48341	0.061987	1	0.843705	0.843705	0.358339	1	0.817648	-0.817648	0.365869	1	0	0
9208	ENSRNOG00000002775	Npl	304860	chromosome	13	-1	70938082	70980913	protein_coding	Npl	2.44373	0.240225	2.50443	0.0193848	0.338907	0.048125	0.443706	0.108461	0.91363	0.967044	0	Npl	-1.43e-05	-0.386052	0.699798	-1.52e-05	-0.58535	0.558862	0.000285175	0.583278	0.560251	0.000347052	0.32479	0.745621	-0.00195433	-0.0871983	0.9306	ENSRNOG00000002775_chr13:70773442	chr13:70773442	13	70773442	G	A	207471	0.653813	0.186142	0.0402515	1	0.270497		0.0281984	0.017468	0.017468	0.894853	1	1.18057020912238e-05	1.18057020912238e-05	0.997259	1	2.27352	-2.27352	0.131601	1	2.63819	2.63819	0.104322	1	0.722188	0.722188	0.395427	1	1.73794	-1.73794	0.1874	1	0.785974	0.785974	0.37532	1	0.000869423	0.000869423	0.976477	1	0	0
9209	ENSRNOG00000002369	Rgs8	54297	chromosome	13	1	71086745	71141075	protein_coding	Rgs8	3.67385	-0.114558	-0.931169	0.360949	0.839708	0.98988	0.455489	2.17323	0.0297633	0.216032	0	Rgs8	9.27e-06	0.214437	0.830387	5.64e-06	0.18329	0.854725	-0.0010703	-1.86901	0.0628325	0.000580972	0.459586	0.646227	-0.0164841	-0.629677	0.529617	ENSRNOG00000002369_chr13:71176883	chr13:71176883	13	71176883	G	A	90138	0.383703	0.0967614	0.0104774	1	0.312359		0.126618	0.0255469	0.0255469	0.873012	1	0.705052	-0.705052	0.401091	1	0.0978042	-0.0978042	0.754481	1	1.10093	1.10093	0.294062	1	3.08033	3.08033	0.0792442	1	0.149629	0.149629	0.698891	1	3.05462	-3.05462	0.0805079	1	0.00530388	0.00530388	0.941943	1	0	1
9211	ENSRNOG00000027017	Rnasel	359726	chromosome	13	1	71192142	71202625	protein_coding	Rnasel	2.66931	0.596759	3.71504	0.00106576	0.0781523	1.9016	0.514415	3.69663	0.000218476	0.0145471	1	Rnasel	-3.74e-05	-0.868039	0.386235	-6.08e-06	-0.1979	0.84329	0.000195125	0.340638	0.733673	0.00164214	1.30775	0.192204	-0.0112526	-0.420534	0.674542	ENSRNOG00000027017_chr13:71573889	chr13:71573889	13	71573889	A	G	381747	-1.15557	0.153668	7.80387e-10	1	-0.471257		0.208791	0.0525514	0.0525514	0.818682	1	2.91438	2.91438	0.0877932	1	1.47564	-1.47564	0.224458	1	0.0524216	0.0524216	0.818902	1	1.65042	-1.65042	0.198902	1	1.01844	-1.01844	0.312889	1	3.15333	3.15333	0.0757722	1	0.554663	-0.554663	0.456418	1	0	0
9214	ENSRNOG00000059406	Ier5	498256	chromosome	13	-1	72742210	72744303	protein_coding	Ier5	6.59019	-0.0648081	-0.588598	0.561576	0.912741	0.1848	0.429884	0.429884	0.66728	0.861264	0	Ier5	2.14e-06	0.051167	0.959235	6.37e-06	0.215395	0.829642	-2.92e-06	-0.00522829	0.995833	-0.000745121	-0.610547	0.542074	0.0199752	0.746174	0.456429	ENSRNOG00000059406_chr13:72740813	chr13:72740813	13	72740813	T	A	3490	-0.520705	0.14597	0.0299538	1	-0.19249		0.00889092	0.481452	-0.481452	0.487765	1	0.17687	0.17687	0.674077	1	0.033934	0.033934	0.853847	1	2.0438	2.0438	0.152827	1	0.47083	-0.47083	0.492606	1	0.446295	-0.446295	0.5041	1	0.683151	0.683151	0.408504	1	0.764504	-0.764504	0.381923	1	0	0
9217	ENSRNOG00000000040	RGD1304622	305101	chromosome	13	-1	72861090	72893187	protein_coding	RGD1304622	0.702248	0.0230902	0.111403	0.912214	0.9892	NA	NA	NA	NA	NA	0	RGD1304622	-6.16e-05	-0.749847	0.454077	-9.34e-06	-0.16291	0.870726	0.00066106	0.609584	0.542711	0.00145746	0.610924	0.541825	-0.00921665	-0.182449	0.855413	ENSRNOG00000000040_chr13:72853991	chr13:72853991	13	72853991	C	T	39196	1.10932	0.131807	3.51537e-12	1	0.690068		0.0395623	0.25468	-0.25468	0.613799	1	0.00350824	0.00350824	0.952769	1	0.107455	-0.107455	0.743061	1	0.650415	-0.650415	0.419964	1	0.0855772	0.0855772	0.769877	1	0.564987	0.564987	0.452258	1	0.497864	-0.497864	0.48044	1	0.000861528	0.000861528	0.976584	1	0	0
9220	ENSRNOG00000003649	Qsox1	84491	chromosome	13	-1	73423397	73460935	protein_coding	Qsox1	4.24012	0.209854	1.71199	0.0996664	0.627134	0.131892	0.4287	0.307655	0.758345	0.904729	0	Qsox1	1.52e-06	0.0603007	0.951966	-1.76e-05	-0.984097	0.326057	0.000468178	1.40267	0.162	0.000956577	1.30573	0.192887	0.00662525	0.414743	0.67877	ENSRNOG00000003649_chr13:72656742	chr13:72656742	13	72656742	C	T	804193	1.17052	0.280539	0.00477366	1	0.241145		0.0281984	0.0101727	0.0101727	0.919662	1	3.13951	3.13951	0.0764169	1	2.32134	-2.32134	0.12761	1	0.0704914	-0.0704914	0.790623	1	0.176556	0.176556	0.67435	1	0.000158756	0.000158756	0.989947	1	0.0068453	-0.0068453	0.934061	1	0.0794445	0.0794445	0.778052	1	1	0
9225	ENSRNOG00000024825	Fam163a	498257	chromosome	13	-1	73741679	73819896	protein_coding	Fam163a	2.61271	-0.0836246	-0.464327	0.646557	0.931639	-1.64878	0.500467	-3.29449	0.000985996	0.0362775	1	Fam163a	-2.63e-06	-0.0564747	0.95501	-1.51e-05	-0.453078	0.650901	-0.000787504	-1.26837	0.205887	-0.000762353	-0.556891	0.578118	-0.0215455	-0.750644	0.453739	ENSRNOG00000024825_chr13:73885804	chr13:73885804	13	73885804	C	T	-65908	-0.647363	0.157818	0.00469156	1	-0.247102		0.104778	1.69901	1.69901	0.192418	1	0.471402	-0.471402	0.492343	1	0.186421	-0.186421	0.665912	1	2.29543	2.29543	0.129756	1	0.398346	0.398346	0.527945	1	0.508798	-0.508798	0.47566	1	0.0827065	0.0827065	0.773663	1	0.0252696	0.0252696	0.873697	1	0	0
9226	ENSRNOG00000004018	Tdrd5	289129	chromosome	13	-1	73872621	73921969	protein_coding	Tdrd5	-0.356778	0.463607	1.78616	0.0865901	0.602894	0.168378	0.427595	0.39378	0.693744	0.875771	0	Tdrd5	2.21e-05	0.290335	0.77181	-1.67e-05	-0.304205	0.761235	-0.00111873	-1.10136	0.271838	0.00422942	1.91936	0.0561182	-0.00214041	-0.046633	0.962852	ENSRNOG00000004018_chr13:73888766	chr13:73888766	13	73888766	G	A	33203	-0.750541	0.19435	0.01034	1	-0.684836		0.104778	0.0370722	0.0370722	0.847318	1	0.877685	-0.877685	0.348837	1	0.0950343	-0.0950343	0.757872	1	1.94243	1.94243	0.163405	1	0.368707	0.368707	0.54371	1	0.538887	-0.538887	0.462894	1	0.140414	0.140414	0.707869	1	0.0470734	-0.0470734	0.828236	1	0	0
9227	ENSRNOG00000004111	Soat1	81782	chromosome	13	-1	74035080	74077783	protein_coding	Soat1	1.37453	0.00837339	0.051472	0.959371	0.994184	-0.85481	0.443519	-1.92734	0.0539376	0.282722	0	Soat1	5.14e-05	1.25167	0.211902	7.16e-06	0.24166	0.809249	-0.00053432	-0.972238	0.331906	0.000922482	0.761453	0.44713	-0.0189463	-0.769261	0.442636	ENSRNOG00000004111_chr13:74820741	chr13:74820741	13	74820741	T	C	-742958	-0.52611	0.149185	0.0315964	1	-0.193016		0.104778	0.153684	0.153684	0.695039	1	0.647427	-0.647427	0.421034	1	0.040381	-0.040381	0.840738	1	2.99672	2.99672	0.0834331	1	0.0746344	0.0746344	0.784705	1	0.139429	0.139429	0.708849	1	0.49673	-0.49673	0.480941	1	0.00271067	-0.00271067	0.958478	1	0	0
9229	ENSRNOG00000004307	Tor3a	304884	chromosome	13	-1	74252405	74276964	protein_coding	Tor3a	5.27248	0.0905033	0.951673	0.350657	0.83312	0.212162	0.4287	0.494897	0.620673	0.84056	0	Tor3a	-5.45e-07	-0.0139743	0.988862	8.37e-06	0.308468	0.757993	0.000125903	0.243453	0.807862	-0.00286547	-2.57133	0.0107309	0.0187702	0.75629	0.450355	ENSRNOG00000004307_chr13:75180687	chr13:75180687	13	75180687	T	A	-903723	1.16324	0.140804	1.31658e-11	1	0.410799		0.104778	0.00462879	-0.00462879	0.945758	1	1.36553	1.36553	0.242581	1	0.0011411	-0.0011411	0.973052	1	4.71445	-4.71445	0.0299101	1	0.0170661	0.0170661	0.896062	1	0.20218	-0.20218	0.652967	1	0.87433	0.87433	0.349759	1	0.0264398	-0.0264398	0.870831	1	0	0
9231	ENSRNOG00000004712	Angptl1	679942	chromosome	13	1	74410010	74474681	protein_coding	Angptl1	0.329594	0.339736	1.22732	0.23149	0.759112	-0.614416	0.437822	-1.40335	0.160514	0.472728	0	Angptl1	-3.8e-05	-0.403587	0.686874	9.26e-05	1.42503	0.155447	-0.00140073	-1.1236	0.262298	-0.000697835	-0.255324	0.79869	-0.0282243	-0.46888	0.63966	ENSRNOG00000004712_chr13:75155468	chr13:75155468	13	75155468	G	A	745458	0.742544	0.204752	0.0270544	1	0.555553		0.104778	0.808583	-0.808583	0.368539	1	0.458387	0.458387	0.498379	1	0.293874	0.293874	0.587749	1	2.66747	-2.66747	0.102419	1	0.274507	-0.274507	0.600324	1	0.199701	-0.199701	0.654962	1	0.829795	0.829795	0.362332	1	0.026397	-0.026397	0.870935	1	0	0
9232	ENSRNOG00000004736	Ralgps2	304887	chromosome	13	-1	74422944	74564184	protein_coding	Ralgps2	3.89356	-0.0378364	-0.429883	0.671079	0.93959	-0.7975	0.443706	-1.79736	0.0722783	0.328334	0	Ralgps2	6.39e-05	1.65616	0.0989883	-2.11e-06	-0.076249	0.939284	-0.000881835	-1.71217	0.0881491	0.000428026	0.377193	0.706362	-0.0251462	-1.03111	0.30372	ENSRNOG00000004736_chr13:75277072	chr13:75277072	13	75277072	T	C	-712888	-0.562231	0.143308	0.00957344	1	-0.340309		0.153439	1.45959	1.45959	0.226996	1	0.138515	-0.138515	0.709761	1	0.734547	-0.734547	0.391413	1	3.08995	3.08995	0.0787773	1	0.341769	0.341769	0.55881	1	0.0116796	0.0116796	0.913939	1	0.00128326	0.00128326	0.971424	1	1.01033	1.01033	0.314824	1	1	0
9235	ENSRNOG00000005177	Tp53i3	289138	chromosome	13	1	75105615	75143441	protein_coding	Tp53i3	1.29531	0.00733909	0.0450702	0.964421	0.994578	NA	NA	NA	NA	NA	0	Tp53i3	-0.000164986	-2.33936	0.020133	-1.78e-06	-0.0357094	0.971544	0.000180984	0.191632	0.848191	-0.003488	-1.69648	0.0910835	-0.0551924	-1.23784	0.21721	ENSRNOG00000005177_chr13:75091887	chr13:75091887	13	75091887	T	C	-13728	1.40989	0.183956	3.5852e-10	1	0.87464		0.104778	0.0857617	-0.0857617	0.769636	1	0.238791	0.238791	0.62508	1	0.235614	0.235614	0.627392	1	4.08966	-4.08966	0.0431464	1	0.00681256	-0.00681256	0.934219	1	0.202083	-0.202083	0.653045	1	0.87252	0.87252	0.350259	1	0.0264381	-0.0264381	0.870835	1	0	0
9237	ENSRNOG00000005229	Sec16b	89868	chromosome	13	1	75175254	75216941	protein_coding	Sec16b	-0.160579	0.193644	0.757463	0.456074	0.880223	0.267568	0.4287	0.624137	0.532538	0.792588	0	Sec16b	-9.89e-05	-1.28382	0.200434	-2.62e-05	-0.479719	0.631864	-0.000427028	-0.41784	0.676435	-0.000981914	-0.434048	0.664641	-0.0142321	-0.304115	0.761353	ENSRNOG00000005229_chr13:75189098	chr13:75189098	13	75189098	G	C	13844	1.08923	0.200303	1.6519e-05	1	0.690129		0.104778	0.150326	-0.150326	0.698224	1	0.595181	0.595181	0.440422	1	0.227392	0.227392	0.633465	1	2.99083	-2.99083	0.083737	1	0.00946015	0.00946015	0.922517	1	0.140341	-0.140341	0.707943	1	0.508498	0.508498	0.47579	1	0.00271101	0.00271101	0.958475	1	0	0
9265	ENSRNOG00000003071	Vamp4	364033	chromosome	13	1	80460694	80483600	protein_coding	Vamp4	7.06766	-0.0148367	-0.204465	0.839698	0.975125	0.218378	0.4287	0.509397	0.610474	0.835138	0	Vamp4	-1.86e-05	-0.772866	0.440358	-2.48e-06	-0.147131	0.883152	0.000175228	0.547203	0.584745	-0.000763579	-1.08994	0.276829	-0.0226451	-1.53436	0.126503	ENSRNOG00000003071_chr13:80659640	chr13:80659640	13	80659640	C	T	198946	0.469423	0.120534	0.00663938	1	0.0644895		0.153439	2.97098	-2.97098	0.0847703	1	0.010548	0.010548	0.918198	1	0.90952	0.90952	0.340242	1	0.515178	-0.515178	0.472906	1	0.431008	-0.431008	0.511495	1	0.62846	-0.62846	0.427921	1	1.15881	1.15881	0.281713	1	2.1338	-2.1338	0.144083	1	0	0
9275	ENSRNOG00000025189	Mettl18	304928	chromosome	13	1	82298534	82300657	protein_coding	Mettl18	3.79237	-0.167241	-1.58351	0.126268	0.659785	-0.700256	0.441007	-1.58786	0.112319	0.400203	0	Mettl18	4.47e-05	1.1089	0.268578	1.2e-05	0.434991	0.663959	-0.000472366	-0.882034	0.378636	-0.000236494	-0.202898	0.839386	-0.0014131	-0.0531654	0.957653	ENSRNOG00000025189_chr13:82318101	chr13:82318101	13	82318101	C	A	19567	0.688756	0.210229	0.0405862	1	0.148285		0.0281984	2.69956	2.69956	0.100376	1	2.27566	2.27566	0.131419	1	2.4596	-2.4596	0.116808	1	0.0174965	0.0174965	0.894767	1	0.553442	0.553442	0.456915	1	0.88942	-0.88942	0.345634	1	0.618841	0.618841	0.431478	1	0.703222	0.703222	0.401703	1	1	0
9300	ENSRNOG00000004027	Aldh9a1	64040	chromosome	13	1	85580828	85597493	protein_coding	Aldh9a1	6.25281	-0.0546671	-0.339708	0.737003	0.955942	-0.4772	0.431123	-1.10688	0.268347	0.597186	0	Aldh9a1	3.2e-05	0.929048	0.353793	9.34e-06	0.383501	0.701687	-7.9e-05	-0.172026	0.863562	0.000468823	0.466477	0.641295	0.00492972	0.237831	0.812253	ENSRNOG00000004027_chr13:85431568	chr13:85431568	13	85431568	A	G	-149260	0.723347	0.0823694	2.97621e-13	1	0.320847		0.111111	0.607327	0.607327	0.435796	1	0.30809	-0.30809	0.578855	1	1.38418	-1.38418	0.239391	1	1.39046	1.39046	0.238327	1	2.44758	2.44758	0.117706	1	0.0231637	-0.0231637	0.879032	1	1.30548	-1.30548	0.253214	1	3.19397	3.19397	0.0739105	1	0	0
9301	ENSRNOG00000004245	Mgst3	289197	chromosome	13	-1	85601499	85622314	protein_coding	Mgst3	7.50737	0.0909431	0.908751	0.37243	0.842792	0.243671	0.44008	0.553696	0.579787	0.820102	0	Mgst3	-3e-05	-0.903241	0.367299	-7.65e-06	-0.326001	0.744707	0.000431812	0.978077	0.329015	-0.000817893	-0.844791	0.399064	-0.0132807	-0.663953	0.507476	ENSRNOG00000004245_chr13:85085558	chr13:85085558	13	85085558	T	C	536756	0.914323	0.244317	0.0233992	1	0.125027		0.0281984	2.26686	-2.26686	0.132168	1	1.74331	-1.74331	0.18672	1	3.44468	3.44468	0.0634555	1	0.00482542	-0.00482542	0.944619	1	2.06557	-2.06557	0.150659	1	0.00268606	-0.00268606	0.958666	1	0.028989	0.028989	0.864804	1	0.132848	-0.132848	0.715497	1	0	0
9304	ENSRNOG00000004693	Pbx1	NA	chromosome	13	-1	86390741	86451002	protein_coding	Pbx1	1.98897	-0.250493	-1.35362	0.188346	0.726901	-0.73038	0.444374	-1.64361	0.100256	0.378883	0	Pbx1	5.09e-06	0.109472	0.912919	2.97e-05	0.892144	0.373208	-0.000598728	-0.964797	0.335612	0.00147662	1.08228	0.280208	-0.0183918	-0.648988	0.517082	ENSRNOG00000004693_chr13:86390886	chr13:86390886	13	86390886	C	T	60116	0.555369	0.0941714	1.83296e-06	1	0.301798		0.208791	8.61807257194944e-05	8.61807257194944e-05	0.992593	1	1.34359	1.34359	0.246402	1	1.62577	-1.62577	0.202289	1	5.84708	5.84708	0.0156029	1	1.38051	-1.38051	0.240015	1	0.272534	-0.272534	0.601637	1	0.0506845	-0.0506845	0.821876	1	1.41812	1.41812	0.233713	1	1	0
9334	ENSRNOG00000003881	Nit1	289222	chromosome	13	-1	89722374	89725806	protein_coding	Nit1	6.3247	-0.0657148	-0.71636	0.480615	0.891792	1.66372	0.502543	3.31061	0.000930908	0.0350248	1	Nit1	2.86e-06	0.0680034	0.945839	2.39e-05	0.803938	0.422227	0.000538867	0.964085	0.335968	-0.00165872	-1.35659	0.176177	0.0133901	0.496374	0.62017	ENSRNOG00000003881_chr13:89712581	chr13:89712581	13	89712581	C	A	13225	-1.0539	0.0881631	1.68817e-21	1	-0.587371	0.587371	0.407895	0.291031	0.291031	0.589561	1	0.285527	0.285527	0.593101	1	0.127591	-0.127591	0.720943	1	0.786786	-0.786786	0.375074	1	0.198127	0.198127	0.656237	1	0.273352	0.273352	0.601092	1	1.51934	-1.51934	0.21772	1	1.15653	1.15653	0.282185	1	0	1
9336	ENSRNOG00000004022	Klhdc9	360878	chromosome	13	-1	89742750	89745835	protein_coding	Klhdc9	2.9975	0.268489	2.92613	0.0073454	0.227048	2.11702	0.540568	3.91629	8.99e-05	0.00880628	1	Klhdc9	4.5e-06	0.0782834	0.937667	7.32e-06	0.182498	0.855346	0.000312375	0.409526	0.682517	-0.00190886	-1.1539	0.24968	0.0128345	0.348656	0.72771	ENSRNOG00000004022_chr13:90358646	chr13:90358646	13	90358646	A	G	-612811	-0.408448	0.0984701	0.0108789	1	-0.177046		0.0299954	0.125944	0.125944	0.722676	1	0.0310926	0.0310926	0.860034	1	0.142123	-0.142123	0.70618	1	1.71181	-1.71181	0.19075	1	0.15946	-0.15946	0.689654	1	0.323004	0.323004	0.569808	1	0.773595	-0.773595	0.379107	1	2.60574	2.60574	0.106477	1	0	0
9339	ENSRNOG00000047123	Tstd1	100359478	chromosome	13	1	89805962	89807243	protein_coding	Tstd1	1.8955	-0.121537	-0.383789	0.704481	0.947172	0.294342	0.4321	0.68119	0.495752	0.768585	0	Tstd1	1.08e-05	0.0669281	0.946694	-0.000104541	-0.945261	0.345475	0.00273785	1.28735	0.199204	0.0115218	2.52866	0.0120885	0.00933333	0.0864918	0.931161	ENSRNOG00000047123_chr13:90152910	chr13:90152910	13	90152910	C	T	346948	0.658205	0.091351	9.59661e-09	1	0.908682		0.17037	0.282721	-0.282721	0.594923	1	0.927942	0.927942	0.335398	1	0.44335	-0.44335	0.50551	1	1.30681	1.30681	0.252973	1	0.199791	0.199791	0.654889	1	0.693569	0.693569	0.404953	1	0.00138386	0.00138386	0.970325	1	0.808207	-0.808207	0.368651	1	0	0
9341	ENSRNOG00000025731	Ptma	100359583	chromosome	13	-1	89873243	89874008	protein_coding	LOC100359583	3.44747	-0.229823	-1.83091	0.0794357	0.585615	NA	NA	NA	NA	NA	0	LOC100359583	1.15e-05	0.243736	0.807643	8.3e-06	0.254268	0.799506	0.000298428	0.477427	0.63349	0.000129519	0.095564	0.923946	-0.0103013	-0.350127	0.726608	ENSRNOG00000025731_chr13:90850018	chr13:90850018	13	90850018	T	A	-976010	-0.402626	0.0985184	0.0153396	1	0.0853084		0.18329	2.01987	-2.01987	0.155252	1	4.28711	-4.28711	0.0384024	1	5.25733	5.25733	0.0218545	1	3.66691	-3.66691	0.0555029	1	0.489224	0.489224	0.484274	1	0.123591	-0.123591	0.725172	1	0.173256	0.173256	0.677234	1	0.156443	-0.156443	0.692452	1	0	0
9342	ENSRNOG00000004678	Itln1	498284	chromosome	13	1	89919667	89929770	protein_coding	Itln1	0.277966	1.31537	5.00776	3.97e-05	0.00851094	NA	NA	NA	NA	NA	1	Itln1	0.000494246	2.72246	0.00695249	0.000111902	0.879592	0.379959	-0.0032184	-1.31504	0.189745	0.0148063	2.89105	0.00418959	0.118933	0.982793	0.326883	ENSRNOG00000004678_chr13:90029755	chr13:90029755	13	90029755	C	T	110088	0.908795	0.0899663	3.80677e-16	1	2.23441		0.0299954	0.403245	-0.403245	0.525418	1	5.40894300752488e-06	-5.40894e-06	0.998144	1	1.91174009270742e-05	-1.91174e-05	0.996511	1	1.91781	1.91781	0.166098	1	0.0130242	-0.0130242	0.90914	1	0.00924257	0.00924257	0.923411	1	0.0784797	0.0784797	0.779368	1	2.25682	-2.25682	0.133027	1	0	0
9343	ENSRNOG00000004698	Cd244	64025	chromosome	13	1	89975267	89995974	protein_coding	Cd244	2.71816	-0.0224911	-0.144878	0.886005	0.985514	0.529277	0.455489	1.162	0.245236	0.575244	0	Cd244	7.16e-05	1.10075	0.272104	-7.64e-05	-1.67948	0.0943569	0.000212083	0.245406	0.806351	-0.00264048	-1.39849	0.163249	0.0274653	0.693734	0.488645	ENSRNOG00000004698_chr13:90308713	chr13:90308713	13	90308713	T	G	333446	-0.593961	0.0963757	2.25962e-06	1	-0.351561		0.17037	0.635122	0.635122	0.425483	1	0.297981	-0.297981	0.585151	1	0.0118553	-0.0118553	0.913296	1	2.90057	-2.90057	0.0885482	1	0.22789	-0.22789	0.633093	1	7.66996707121849e-05	7.66996707121849e-05	0.993012	1	1.21527	-1.21527	0.270292	1	2.02416	2.02416	0.154815	1	0	0
9344	ENSRNOG00000004737	Cd48	245962	chromosome	13	1	90116843	90140371	protein_coding	Cd48	5.01315	-0.57738	-5.01718	3.87e-05	0.00847838	-0.792903	0.492115	-1.61121	0.107133	0.391254	1	Cd48	-6.58e-05	-0.80936	0.419105	1.61e-06	0.0282733	0.977468	0.000113993	0.105324	0.916206	-0.00768802	-3.31773	0.00104758	0.0526598	1.00184	0.317619	ENSRNOG00000004737_chr13:90111956	chr13:90111956	13	90111956	G	T	-4887	-0.894256	0.0690127	1.78674e-24	1	-0.934921		0.0299954	0.0574362	0.0574362	0.810595	1	0.0213063	-0.0213063	0.883948	1	0.00674373	0.00674373	0.934551	1	3.58205	-3.58205	0.0584071	1	1.82056846368002e-05	1.82056846368002e-05	0.996596	1	0.0411857	-0.0411857	0.83918	1	0.00673104	0.00673104	0.934613	1	3.27047	3.27047	0.0705375	1	0	3
9344	ENSRNOG00000004737	Cd48	245962	chromosome	13	1	90116843	90140371	protein_coding	Cd48	5.01315	-0.57738	-5.01718	3.87e-05	0.00847838	-0.792903	0.492115	-1.61121	0.107133	0.391254	1	Cd48	-6.58e-05	-0.80936	0.419105	1.61e-06	0.0282733	0.977468	0.000113993	0.105324	0.916206	-0.00768802	-3.31773	0.00104758	0.0526598	1.00184	0.317619	ENSRNOG00000004737_chr13:90656759	chr13:90656759	13	90656759	T	C	539916	-0.315707	0.068884	0.00270648	2	-0.38859		0.17037	1.02742	1.02742	0.310764	1	0.000624454	-0.000624454	0.980064	1	0.0029043	0.0029043	0.957022	1	0.342056	-0.342056	0.558645	1	0.331349	-0.331349	0.564866	1	0.0842173	-0.0842173	0.771662	1	0.653361	-0.653361	0.418914	1	0.398917	0.398917	0.527649	1	0	3
9345	ENSRNOG00000022884	Cd84	501872	chromosome	13	1	90244681	90277865	protein_coding	Cd84	0.351673	-0.391612	-2.45939	0.0214275	0.353772	0.171081	0.4287	0.399069	0.689842	0.873966	0	Cd84	5.57e-06	0.0787257	0.937316	3.99e-05	0.796767	0.426372	-0.000475333	-0.502343	0.615884	-0.000148176	-0.0718919	0.942747	0.0600561	1.3432	0.180711	ENSRNOG00000022884_chr13:90026784	chr13:90026784	13	90026784	G	T	-217897	-0.87412	0.105396	4.1373e-11	1	-0.7467	-0.7467	0.33706	0.259813	-0.259813	0.610249	1	1.05966	1.05966	0.303292	1	0.182612	-0.182612	0.669138	1	0.339077	0.339077	0.560362	1	0.886041	0.886041	0.346553	1	0.081958	0.081958	0.774661	1	2.07542	2.07542	0.149689	1	0.116783	0.116783	0.732551	1	0	0
9347	ENSRNOG00000005166	Nhlh1	289230	chromosome	13	-1	90437956	90443157	protein_coding	Nhlh1	0.779657	-0.113183	-0.430325	0.670761	0.939572	0.194684	0.443519	0.438952	0.660696	0.858016	0	Nhlh1	0.000113754	1.31428	0.189998	-3.34e-05	-0.532287	0.595019	-0.00111199	-0.967097	0.334463	0.00183934	0.714196	0.475796	0.0793238	1.43693	0.152284	ENSRNOG00000005166_chr13:90009099	chr13:90009099	13	90009099	G	A	434058	0.381658	0.0910638	0.0146613	1	0.257369		0.17037	1.21388	-1.21388	0.270565	1	0.0506872	0.0506872	0.821872	1	6.42415878337713e-06	6.42415878337713e-06	0.997978	1	1.43514	1.43514	0.230928	1	1.01004	1.01004	0.314893	1	0.584316	-0.584316	0.444625	1	2.08603	2.08603	0.148652	1	1.07595	-1.07595	0.299606	1	0	0
9350	ENSRNOG00000057116	Pex19	289233	chromosome	13	1	90514336	90530349	protein_coding	Pex19	4.74328	-0.0768782	-0.911268	0.371128	0.842162	0.136438	0.425232	0.320857	0.748319	0.901074	0	Pex19	1.88e-05	0.58158	0.561392	1.49e-05	0.664527	0.50699	-0.000628005	-1.45983	0.145637	-0.00128018	-1.3651	0.173492	0.0167417	0.819197	0.413638	ENSRNOG00000057116_chr13:90723760	chr13:90723760	13	90723760	G	A	209424	-0.418482	0.0891673	0.00219689	1	-0.178193		0	1.33488	1.33488	0.247939	1	0.29705	-0.29705	0.585738	1	0.304877	0.304877	0.580841	1	0.89118	-0.89118	0.345158	1	0.179869	0.179869	0.671486	1	0.219504	-0.219504	0.639418	1	0.632542	0.632542	0.426425	1	0.34362	0.34362	0.557747	1	0	0
9352	ENSRNOG00000046996	Pea15	364052	chromosome	13	-1	90579846	90589466	protein_coding	Pea15	8.53462	0.0552858	0.617449	0.542696	0.906539	-0.0526923	0.439259	-0.119957	0.904517	0.963242	0	Pea15	-1.69e-05	-0.663939	0.507363	1.46e-06	0.080821	0.935652	0.000275143	0.811632	0.417803	-0.000748623	-1.0075	0.314706	-0.0136063	-0.865395	0.387847	ENSRNOG00000046996_chr13:89931931	chr13:89931931	13	89931931	T	C	657535	-0.466141	0.0877047	0.000172168	1	-0.196965		0.0299954	3.00667	3.00667	0.0829227	1	0.181494	0.181494	0.670093	1	1.29096	-1.29096	0.255871	1	0.889371	-0.889371	0.345648	1	0.886616	0.886616	0.346396	1	0.0260559	-0.0260559	0.871764	1	0.0292214	0.0292214	0.864269	1	0.581009	0.581009	0.445917	1	0	0
9352	ENSRNOG00000046996	Pea15	364052	chromosome	13	-1	90579846	90589466	protein_coding	Pea15	8.53462	0.0552858	0.617449	0.542696	0.906539	-0.0526923	0.439259	-0.119957	0.904517	0.963242	0	Pea15	-1.69e-05	-0.663939	0.507363	1.46e-06	0.080821	0.935652	0.000275143	0.811632	0.417803	-0.000748623	-1.0075	0.314706	-0.0136063	-0.865395	0.387847	ENSRNOG00000046996_chr13:90406569	chr13:90406569	13	90406569	C	G	182897	-0.353414	0.07472	0.00192703	2	-0.165145		0.17037	0.0189092	0.0189092	0.890627	1	1.66549	-1.66549	0.196863	1	0.643653	0.643653	0.422391	1	2.90446	-2.90446	0.0883351	1	1.28245	-1.28245	0.257444	1	0.319109	0.319109	0.572144	1	4.65591	-4.65591	0.0309468	1	1.86141	1.86141	0.172463	1	0	0
9354	ENSRNOG00000007290	Atp1a2	24212	chromosome	13	-1	90651686	90676629	protein_coding	Atp1a2	8.32457	0.128481	0.968828	0.3422	0.826038	-0.594545	0.435741	-1.36445	0.172427	0.488732	0	Atp1a2	-3.3e-06	-0.104185	0.917109	-3.24e-05	-1.45267	0.147619	9.43e-06	0.0223595	0.98218	0.000907643	0.983109	0.326539	0.018089	0.907366	0.365293	ENSRNOG00000007290_chr13:90696588	chr13:90696588	13	90696588	C	T	-19959	0.589619	0.0867881	1.49388e-07	1	0.249539		0.0688896	5.51909	-5.51909	0.01881	0.688617	1.06956	-1.06956	0.301045	1	1.13511	1.13511	0.286687	1	0.0283291	-0.0283291	0.866337	1	1.31257948934666e-06	1.31257948934666e-06	0.999086	1	0.646114	-0.646114	0.421505	1	0.112116	0.112116	0.737747	1	1.92834	-1.92834	0.164941	1	0	1
9355	ENSRNOG00000007604	Igsf8	304979	chromosome	13	1	90692666	90700789	protein_coding	Igsf8	6.57757	0.107346	0.950248	0.351366	0.833398	1.19989	0.472841	2.53763	0.0111607	0.130339	0	Igsf8	2.43e-05	0.77061	0.441692	7.62e-06	0.340475	0.733796	-0.000249597	-0.593553	0.553367	0.00180832	1.97506	0.0494008	0.0109696	0.568727	0.570172	ENSRNOG00000007604_chr13:90743314	chr13:90743314	13	90743314	A	G	50648	0.581082	0.0714583	1.73052e-10	1	0.279424		0.0688896	4.70251	-4.70251	0.0301186	0.857722	0.741076	-0.741076	0.389316	1	1.0129	1.0129	0.314208	1	0.0955981	0.0955981	0.757177	1	0.00773635	-0.00773635	0.929911	1	0.218761	-0.218761	0.639985	1	0.00162548	0.00162548	0.96784	1	1.77795	-1.77795	0.182401	1	0	0
9355	ENSRNOG00000007604	Igsf8	304979	chromosome	13	1	90692666	90700789	protein_coding	Igsf8	6.57757	0.107346	0.950248	0.351366	0.833398	1.19989	0.472841	2.53763	0.0111607	0.130339	0	Igsf8	2.43e-05	0.77061	0.441692	7.62e-06	0.340475	0.733796	-0.000249597	-0.593553	0.553367	0.00180832	1.97506	0.0494008	0.0109696	0.568727	0.570172	ENSRNOG00000007604_chr13:90291405	chr13:90291405	13	90291405	C	T	-401261	0.405851	0.0604752	2.84199e-07	2	0.115369		0.238108	0.516579	-0.516579	0.472305	1	0.052644	0.052644	0.818525	1	0.0272837	0.0272837	0.868804	1	3.37832	3.37832	0.0660593	1	0.623237	0.623237	0.429847	1	0.0224033	0.0224033	0.881019	1	0.789687	0.789687	0.374195	1	1.81592	-1.81592	0.1778	1	0	0
9357	ENSRNOG00000007705	Kcnj10	29718	chromosome	13	1	90723092	90752581	protein_coding	Kcnj10	2.08696	-0.0192563	-0.0935193	0.92626	0.990749	-0.965	0.45223	-2.13387	0.0328535	0.226698	0	Kcnj10	5.37e-05	0.756073	0.450342	-4.01e-05	-0.786705	0.432229	-0.000173959	-0.182745	0.855152	0.000506636	0.242383	0.808689	-0.00987718	-0.235343	0.814181	ENSRNOG00000007705_chr13:90777972	chr13:90777972	13	90777972	A	T	54880	0.285446	0.0598139	0.00172057	1	-0.131705		0.0783596	1.86093	1.86093	0.172517	1	4.01511	4.01511	0.0450944	1	4.92365	-4.92365	0.0264914	1	1.75074	1.75074	0.185783	1	0.221705	-0.221705	0.637744	1	0.83345	0.83345	0.361277	1	1.39109	-1.39109	0.238221	1	0.014109	0.014109	0.905449	1	0	0
9360	ENSRNOG00000008736	Slamf8	289237	chromosome	13	-1	90967739	90977734	protein_coding	Slamf8	1.05578	-0.106023	-0.653735	0.519437	0.900333	-0.189595	0.427595	-0.443397	0.657478	0.856444	0	Slamf8	-8.06e-06	-0.110407	0.912179	5.91e-05	1.16106	0.24677	1.21e-07	0.000124933	0.9999	-0.00471478	-2.24375	0.025756	-0.0038663	-0.0836117	0.933448	ENSRNOG00000008736_chr13:90111442	chr13:90111442	13	90111442	C	A	866292	-0.506853	0.109267	0.00315552	1	-0.409413		0.0299954	0.0573029	0.0573029	0.810811	1	0.0212879	-0.0212879	0.883997	1	0.00674189	0.00674189	0.93456	1	3.12804	-3.12804	0.076956	1	1.820567120701e-05	1.820567120701e-05	0.996596	1	0.0411171	-0.0411171	0.839312	1	0.0067292	0.0067292	0.934621	1	2.88779	2.88779	0.0892532	1	0	0
9364	ENSRNOG00000003365	Cadm3	360882	chromosome	13	-1	91842333	91873096	protein_coding	Cadm3	6.70827	0.100965	0.801888	0.43041	0.86749	0.622467	0.437822	1.42174	0.155103	0.46424	0	Cadm3	2.86e-05	0.843408	0.399836	-2.92e-05	-1.22451	0.221958	-1.32e-05	-0.0293097	0.976642	1.77e-05	0.0178547	0.985769	0.00959237	0.472499	0.63708	ENSRNOG00000003365_chr13:91869384	chr13:91869384	13	91869384	T	G	3712	0.221652	0.0466189	0.0011895	1	-0.00813571	-0.00813571	0.312478	0.417596	0.417596	0.518139	1	4.13045	4.13045	0.0421182	1	3.67148	-3.67148	0.0553511	1	0.115819	0.115819	0.733614	1	0.00010703	0.00010703	0.991746	1	2.23341	2.23341	0.135056	1	0.0088444	0.0088444	0.925074	1	0.333903	-0.333903	0.56337	1	0	0
9365	ENSRNOG00000003480	Aim2	304987	chromosome	13	1	91954138	91962588	protein_coding	Aim2	0.899314	0.0146653	0.0794726	0.937309	0.992747	0.748101	0.442662	1.69001	0.0910267	0.363303	0	Aim2	-9.26e-05	-1.16098	0.246799	1.07e-05	0.194572	0.845892	0.000277283	0.262817	0.792916	0.00277423	1.21112	0.227033	-0.0167929	-0.316512	0.75194	ENSRNOG00000003480_chr13:91816804	chr13:91816804	13	91816804	T	C	-137334	1.03069	0.130249	2.2464e-10	1	0.908289		0.208791	5.46327	-5.46327	0.0194203	0.695942	3.91974	-3.91974	0.0477224	1	4.17036	4.17036	0.041137	1	1.55571	-1.55571	0.212294	1	0.197322	-0.197322	0.656891	1	0.944386	-0.944386	0.331152	1	0.334177	0.334177	0.56321	1	5.03041	-5.03041	0.0249061	1	0	0
9366	ENSRNOG00000061764	Fmn2	NA	chromosome	13	1	92569785	92672821	protein_coding	NA	2.29974	-0.140933	-0.805369	0.428437	0.866727	NA	NA	NA	NA	NA	0	NA	4.91e-05	0.767647	0.443447	9.64e-06	0.209427	0.834293	-0.0010242	-1.1988	0.231781	-0.00094534	-0.501033	0.616805	0.016296	0.423316	0.672514	ENSRNOG00000061764_chr13:91845300	chr13:91845300	13	91845300	C	T	-724485	-0.31269	0.0800505	0.0232581	1	-0.427547		0.0630422	1.47038	-1.47038	0.225286	1	0.00181683	-0.00181683	0.966001	1	0.0480051	0.0480051	0.826572	1	0.772291	0.772291	0.379509	1	1.05822	-1.05822	0.303621	1	0.299005	-0.299005	0.584507	1	2.83748	2.83748	0.0920887	1	0.788283	-0.788283	0.37462	1	0	0
9367	ENSRNOG00000003616	Grem2	289264	chromosome	13	-1	92894431	92988137	protein_coding	Grem2	3.73934	-0.162356	-1.33537	0.19416	0.732709	-0.118461	0.44028	-0.26906	0.787884	0.917212	0	Grem2	-9.46e-05	-1.54261	0.124236	2.44e-05	0.560501	0.57566	-0.000194094	-0.235636	0.813915	0.000555766	0.310125	0.756734	-0.0407125	-1.05206	0.294029	ENSRNOG00000003616_chr13:92996100	chr13:92996100	13	92996100	G	A	-7963	-0.368789	0.0956547	0.0297097	1	-0.270655		0	0.208548	0.208548	0.647908	1	0.796378	0.796378	0.372178	1	1.05083	-1.05083	0.305316	1	0.163517	0.163517	0.685939	1	0.119521	-0.119521	0.729555	1	1.72144	1.72144	0.189508	1	1.37318	-1.37318	0.241267	1	0.147441	-0.147441	0.700993	1	2	0
9368	ENSRNOG00000021984	Rgs7	54296	chromosome	13	-1	93095200	93307199	protein_coding	Rgs7	7.06085	-0.0360458	-0.412047	0.683926	0.943332	1.65118	0.49705	3.32195	0.000893902	0.0343109	1	Rgs7	-2.61e-05	-0.775686	0.438694	9.81e-06	0.413172	0.679849	1.61e-05	0.0359427	0.971358	-0.000545233	-0.553905	0.580157	-0.0196422	-1.0838	0.279744	ENSRNOG00000021984_chr13:93052816	chr13:93052816	13	93052816	C	T	254383	0.313484	0.0786679	0.0165157	1	0.0465213		0.18329	0.928822	-0.928822	0.335169	1	4.64036	4.64036	0.0312285	1	6.35882	-6.35882	0.0116799	1	0.033268	0.033268	0.855273	1	3.07864	3.07864	0.0793266	1	0.742052	0.742052	0.389004	1	3.18679	-3.18679	0.0742357	1	0.647605	-0.647605	0.42097	1	0	0
9370	ENSRNOG00000003653	Fh	24368	chromosome	13	-1	93651484	93677377	protein_coding	Fh	6.55071	-0.025589	-0.22813	0.821459	0.972049	0.929773	0.456767	2.03555	0.0417956	0.251434	0	Fh	2.87e-05	0.814144	0.416365	2.22e-05	0.891309	0.373655	0.000136995	0.291893	0.770619	0.00069404	0.675494	0.500008	0.0163702	0.831817	0.406493	ENSRNOG00000003653_chr13:94033683	chr13:94033683	13	94033683	C	T	-356306	0.448943	0.101113	0.00360083	1	0.162067		0.0783596	2.0145	-2.0145	0.155803	1	2.33801	-2.33801	0.126251	1	3.15822	3.15822	0.0755457	1	0.00629026	0.00629026	0.936785	1	1.04527	1.04527	0.306599	1	0.019047	-0.019047	0.890232	1	0.075834	-0.075834	0.783024	1	0.345735	0.345735	0.556538	1	0	0
9373	ENSRNOG00000003997	Pld5	289270	chromosome	13	-1	94025369	94355219	protein_coding	Pld5	0.653987	0.489645	1.18849	0.246155	0.769422	0.671139	0.44008	1.52504	0.12725	0.423366	0	Pld5	0.000426934	2.5445	0.0115676	6.19e-05	0.508707	0.611424	-0.000453619	-0.197442	0.843647	0.00611729	1.22791	0.220678	0.093494	0.842875	0.400294	ENSRNOG00000003997_chr13:93968049	chr13:93968049	13	93968049	C	G	387170	-1.46863	0.116439	5.81463e-23	1	-1.97519		0.208791	0.657656	0.657656	0.417389	1	2.85813	-2.85813	0.0909131	1	1.11586	1.11586	0.290812	1	0.298044	0.298044	0.585112	1	0.108697	-0.108697	0.741633	1	0.017872	-0.017872	0.893651	1	0.0911138	-0.0911138	0.762766	1	0.509834	-0.509834	0.475211	1	0	0
9383	ENSRNOG00000042201	Efcab2	289280	chromosome	13	1	96303703	96414404	protein_coding	Efcab2	3.38674	-0.132241	-1.09626	0.283737	0.79827	0.352839	0.444167	0.794385	0.426971	0.726062	0	Efcab2	-1.47e-05	-0.325303	0.745233	-1.96e-05	-0.626519	0.531569	0.000828968	1.38976	0.165881	-0.000544904	-0.417856	0.676424	0.0274947	0.966998	0.334699	ENSRNOG00000042201_chr13:97177949	chr13:97177949	13	97177949	C	T	874246	-0.511702	0.0913686	2.57532e-05	1	-0.204261		0.172975	3.42371	3.42371	0.0642664	1	0.536173	0.536173	0.464023	1	0.248782	-0.248782	0.617934	1	0.708362	0.708362	0.399988	1	1.41866	1.41866	0.233623	1	0.0121018	0.0121018	0.912403	1	0.483823	0.483823	0.486696	1	0.0239163	-0.0239163	0.877098	1	0	1
9390	ENSRNOG00000002969	Itpkb	54260	chromosome	13	1	98615287	98708149	protein_coding	Itpkb	3.46129	-0.00947153	-0.0798692	0.936997	0.992747	0.0773333	0.431123	0.179377	0.857642	0.9442	0	Itpkb	6.79e-05	1.30754	0.192272	2.95e-05	0.79205	0.429112	-0.000606701	-0.871297	0.384458	3.61e-05	0.0236426	0.981157	-0.00618988	-0.197138	0.843917	ENSRNOG00000002969_chr13:99234987	chr13:99234987	13	99234987	G	C	619700	0.411842	0.10976	0.0193921	2	0.228373		0.153439	0.101913	-0.101913	0.749546	1	0.730737	-0.730737	0.392645	1	1.33694	1.33694	0.247575	1	0.00134566	0.00134566	0.970738	1	0.107903	0.107903	0.742544	1	0.000386764	0.000386764	0.98431	1	0.0503768	-0.0503768	0.822409	1	0.527465	0.527465	0.467674	1	0	0
9390	ENSRNOG00000002969	Itpkb	54260	chromosome	13	1	98615287	98708149	protein_coding	Itpkb	3.46129	-0.00947153	-0.0798692	0.936997	0.992747	0.0773333	0.431123	0.179377	0.857642	0.9442	0	Itpkb	6.79e-05	1.30754	0.192272	2.95e-05	0.79205	0.429112	-0.000606701	-0.871297	0.384458	3.61e-05	0.0236426	0.981157	-0.00618988	-0.197138	0.843917	ENSRNOG00000002969_chr13:99385961	chr13:99385961	13	99385961	T	C	770674	-0.54706	0.108321	0.000136918	1	0.138455	0.138455	0.33706	1.95966	-1.95966	0.16155	1	0.000846005	-0.000846005	0.976796	1	0.382254	0.382254	0.5364	1	1.54072	-1.54072	0.214511	1	0.135	-0.135	0.713303	1	0.278937	-0.278937	0.597399	1	0.141715	-0.141715	0.706582	1	2.31022	-2.31022	0.128526	1	0	0
9395	ENSRNOG00000003220	H3f3a	690171	chromosome	13	-1	99091763	99101208	protein_coding	H3f3a	9.21519	-0.157405	-1.28592	0.21062	0.744694	NA	NA	NA	NA	NA	0	H3f3a	-4.89e-05	-1.13425	0.257817	-6.69e-06	-0.218872	0.826935	-0.000316687	-0.55028	0.582636	-0.00135206	-1.07317	0.284265	0.0176686	0.653486	0.514185	ENSRNOG00000003220_chr13:99223383	chr13:99223383	13	99223383	C	T	-122175	-0.841692	0.0718742	5.67922e-21	1	-0.651425	-0.651425	0.27029	1.78567	1.78567	0.181454	1	2.00406	2.00406	0.156879	1	2.9732	-2.9732	0.0846542	1	0.000988688	0.000988688	0.974916	1	0.00373665	-0.00373665	0.951257	1	0.11073	0.11073	0.739315	1	0.404987	-0.404987	0.524525	1	0.660035	0.660035	0.416548	1	0	0
9396	ENSRNOG00000003247	Sde2	289315	chromosome	13	1	99136871	99153181	protein_coding	Sde2	3.73079	-0.137099	-1.42399	0.167198	0.707454	1.07868	0.455224	2.36955	0.0178099	0.16911	0	Sde2	5.54e-05	2.02112	0.0443711	2.68e-05	1.37421	0.170657	-0.000359508	-0.977079	0.329508	0.00159928	2.00079	0.0465349	-0.000865015	-0.0535431	0.957352	ENSRNOG00000003247_chr13:99284987	chr13:99284987	13	99284987	G	C	148116	0.719646	0.141807	0.000178019	1	0.38695		0.104778	2.36911	-2.36911	0.123758	1	0.00090884	0.00090884	0.97595	1	1.02396	1.02396	0.311582	1	0.543303	-0.543303	0.461067	1	0.0210394	-0.0210394	0.884672	1	1.57641	-1.57641	0.209278	1	1.09788	1.09788	0.294732	1	2.41945	-2.41945	0.119837	1	0	0
9398	ENSRNOG00000003310	Tmem63a	289318	chromosome	13	1	99220510	99253316	protein_coding	Tmem63a	2.76102	0.192261	1.19194	0.244825	0.769388	0.137895	0.433468	0.318119	0.750394	0.901967	0	Tmem63a	-0.000118919	-1.57479	0.116614	-2.03e-05	-0.379746	0.70447	0.00210413	2.12577	0.0345377	0.00227153	1.03282	0.302721	0.00795002	0.17095	0.864434	ENSRNOG00000003310_chr13:99234771	chr13:99234771	13	99234771	A	T	14261	0.591461	0.0870951	4.13268e-08	1	0.625723	0.625723	0.27029	1.72984	-1.72984	0.188431	1	1.43532	-1.43532	0.230899	1	2.59637	2.59637	0.107109	1	0.138936	-0.138936	0.709341	1	0.0492091	0.0492091	0.824445	1	0.907875	-0.907875	0.340679	1	0.194782	0.194782	0.658966	1	0.681358	-0.681358	0.40912	1	1	0
9399	ENSRNOG00000003515	Ephx1	25315	chromosome	13	-1	99271366	99300579	protein_coding	Ephx1	4.15655	0.128793	1.09349	0.284929	0.798377	0.589221	0.435741	1.35223	0.176303	0.492693	0	Ephx1	1.41e-05	0.299529	0.764795	2.62e-07	0.00785095	0.993742	0.000535525	0.855124	0.393331	0.00141483	1.03564	0.301409	-0.0143283	-0.478765	0.632623	ENSRNOG00000003515_chr13:99449840	chr13:99449840	13	99449840	T	C	-149261	-0.389308	0.0758803	0.000127503	1	-0.17299		0.0639115	0.292895	-0.292895	0.588371	1	0.568215	-0.568215	0.450969	1	0.919133	0.919133	0.337703	1	0.982913	0.982913	0.321481	1	0.113203	-0.113203	0.736526	1	0.139351	0.139351	0.708927	1	0.0105381	-0.0105381	0.918237	1	0.140592	0.140592	0.707693	1	0	0
9400	ENSRNOG00000003629	Nvl	289323	chromosome	13	-1	99410026	99468778	protein_coding	Nvl	2.61793	-0.0787716	-0.837546	0.410469	0.862253	0.204054	0.427595	0.477213	0.633211	0.846368	0	Nvl	1.37e-05	0.363237	0.716745	6.26e-06	0.234584	0.814732	0.000134505	0.267043	0.789664	0.00174435	1.60437	0.109941	0.00586271	0.252558	0.800866	ENSRNOG00000003629_chr13:99354552	chr13:99354552	13	99354552	A	G	114226	-0.977259	0.083218	4.89209e-21	1	-0.367867		0.0639115	0.165947	-0.165947	0.683739	1	1.01031	-1.01031	0.31483	1	1.59886	1.59886	0.206065	1	0.955542	0.955542	0.328313	1	0.0996627	-0.0996627	0.752235	1	0.321066	0.321066	0.570968	1	0.160212	-0.160212	0.688962	1	0.154289	0.154289	0.69447	1	0	0
9400	ENSRNOG00000003629	Nvl	289323	chromosome	13	-1	99410026	99468778	protein_coding	Nvl	2.61793	-0.0787716	-0.837546	0.410469	0.862253	0.204054	0.427595	0.477213	0.633211	0.846368	0	Nvl	1.37e-05	0.363237	0.716745	6.26e-06	0.234584	0.814732	0.000134505	0.267043	0.789664	0.00174435	1.60437	0.109941	0.00586271	0.252558	0.800866	ENSRNOG00000003629_chr13:99439027	chr13:99439027	13	99439027	T	C	29751	-0.486095	0.12245	0.0183016	2	0.162422	0.162422	0.33706	1.32241	-1.32241	0.25016	1	0.163715	-0.163715	0.685759	1	0.760836	0.760836	0.383067	1	0.234497	-0.234497	0.628209	1	0.157938	-0.157938	0.691062	1	0.00223225	0.00223225	0.962317	1	0.0409416	-0.0409416	0.839651	1	0.881945	-0.881945	0.34767	1	0	0
9401	ENSRNOG00000003717	Cnih4	289324	chromosome	13	1	99473044	99489263	protein_coding	Cnih4	6.20298	-0.0661881	-0.54619	0.589928	0.918911	-1.23205	0.466003	-2.64385	0.00819676	0.111473	0	Cnih4	-1.81e-05	-0.587201	0.557618	-7.57e-06	-0.353635	0.723923	-0.000133469	-0.325766	0.744883	-0.00176337	-1.99473	0.0471972	-0.0278952	-1.42697	0.155131	ENSRNOG00000003717_chr13:99906445	chr13:99906445	13	99906445	C	A	433401	-0.742108	0.122937	2.51802e-06	1	-0.378156	-0.378156	0.27029	2.64573	2.64573	0.103829	1	1.16587	1.16587	0.280252	1	1.94676	-1.94676	0.162937	1	0.0265413	-0.0265413	0.870585	1	0.00555466	0.00555466	0.940589	1	0.339843	0.339843	0.55992	1	0.341926	0.341926	0.55872	1	1.47424	1.47424	0.224678	1	0	0
9403	ENSRNOG00000022724	Cnih3	690252	chromosome	13	1	99663150	99770625	protein_coding	Cnih3	4.71429	0.393827	2.94005	0.00710749	0.223708	-0.00178082	0.425232	-0.00418789	0.996659	0.998404	0	Cnih3	4.79e-06	0.0716724	0.942922	1.74e-05	0.374416	0.708425	-0.000846087	-0.955072	0.340497	-0.00238476	-1.2334	0.218628	-0.0121024	-0.290162	0.77199	ENSRNOG00000022724_chr13:100614498	chr13:100614498	13	100614498	T	C	951348	-0.48067	0.065738	4.47799e-09	1	-0.383609	0.383609	0.622877	0.178925	-0.178925	0.672299	1	0.152131	-0.152131	0.696507	1	0.00669014	-0.00669014	0.934811	1	1.4958	-1.4958	0.221319	1	0.0277098	0.0277098	0.867793	1	1.09041	1.09041	0.29638	1	1.01111	-1.01111	0.314638	1	0.997231	-0.997231	0.317981	1	0	0
9405	ENSRNOG00000031934	Enah	360891	chromosome	13	-1	100300054	100414226	protein_coding	Enah	3.22241	-0.0833332	-0.68431	0.500271	0.895873	-1.32571	0.472077	-2.80826	0.00498106	0.0866094	1	Enah	5.57e-05	1.23663	0.217426	7.5e-06	0.232993	0.815965	-0.000882408	-1.46806	0.143389	0.000490476	0.370404	0.711406	0.00385766	0.143829	0.885779	ENSRNOG00000031934_chr13:99627765	chr13:99627765	13	99627765	T	C	786461	-0.439138	0.081439	9.39262e-05	1	-0.0465978	-0.0465978	0.33706	0.0236376	0.0236376	0.87781	1	0.00236131	0.00236131	0.961243	1	0.682428	-0.682428	0.408752	1	0.162167	0.162167	0.687169	1	0.0742272	-0.0742272	0.785279	1	1.9937	1.9937	0.157954	1	0.148022	-0.148022	0.700433	1	1.89322	1.89322	0.168839	1	0	0
9408	ENSRNOG00000003223	Degs1	58970	chromosome	13	-1	100666075	100672731	protein_coding	Degs1	4.72479	0.0528701	0.616633	0.543225	0.906695	-0.496053	0.433468	-1.14438	0.252466	0.582825	0	Degs1	-1.17e-05	-0.447819	0.654685	1.17e-05	0.631264	0.528468	0.000103273	0.295763	0.767665	0.0010313	1.35396	0.177016	-0.0161605	-0.978687	0.328904	ENSRNOG00000003223_chr13:100692643	chr13:100692643	13	100692643	C	A	-19912	-0.321238	0.0583593	4.68155e-05	1	-0.0322358		0.0639115	0.0382011	0.0382011	0.84504	1	0.0633583	0.0633583	0.801265	1	0.490813	-0.490813	0.483565	1	0.808618	-0.808618	0.368529	1	0.13605	0.13605	0.71224	1	0.0383946	0.0383946	0.844653	1	0.0348413	-0.0348413	0.851929	1	0.1224	-0.1224	0.726445	1	0	1
9411	ENSRNOG00000034015	Capn2	29154	chromosome	13	-1	100878650	100928811	protein_coding	Capn2	5.90816	0.0980693	0.908302	0.372661	0.842793	-1.6603	0.496921	-3.34117	0.000834269	0.033169	1	Capn2	-1.61e-05	-0.67276	0.501744	1.29e-05	0.764106	0.445553	-0.000102548	-0.321163	0.748365	0.000234779	0.335334	0.737664	0.00396503	0.266128	0.790412	ENSRNOG00000034015_chr13:100849431	chr13:100849431	13	100849431	C	T	79380	-0.623462	0.0804149	5.94516e-10	1	-0.137993		0.112041	1.91792	1.91792	0.166086	1	3.1349	3.1349	0.076633	1	4.58072	-4.58072	0.0323336	1	0.296674	-0.296674	0.585975	1	0.768215	0.768215	0.38077	1	1.78716	1.78716	0.181273	1	0.44396	-0.44396	0.505217	1	0.337345	0.337345	0.561366	1	0	0
