## Supplemental Table S3 for "Bioenergetic-Related Gene Expression in the Hippocampus Predicts Internalizing vs. Externalizing Behavior in a F_2_ Cross of Selectively-Bred Rats" (part 8 of 9)

### Sheet: eQTLs_DE_Results (continued)
X	ENSEMBL ID (Rnor6 Ensembl v.103)	GENENAME (Rnor6 Ensembl v.88)	ENTREZID (Rnor6 Ensembl v.88)	SEQCOORDSYSTEM (Rnor6 Ensembl v.88)	SEQNAME (Rnor6 Ensembl v.88)	SEQSTRAND (Rnor6 Ensembl v.88)	GENESEQSTART (Rnor6 Ensembl v.88)	GENESEQEND (Rnor6 Ensembl v.88)	GENEBIOTYPE (Rnor6 Ensembl v.88)	GENENAME_F0 (Rnor6 Ensembl v.103)	F0_Average Expression (Log2 CPM)	F0_Log2FC_bLRvsbHR	F0_Tstat_bLRvsbHR	F0_Pvalue_bLRvsbHR	F0_FDR_bLRvsbHR	MetaAnalysis_estimatedD_bLRvsbHR	MetaAnalysis_SE_bLRvsbHR	MetaAnalysis_Tstat_bLRvsbHR	MetaAnalysis_Pvalue_bLRvsbHR	MetaAnalysis_FDR_bLRvsbHR	bHR_bLR_DEG	GENENAME_F2 (Rnor6 Ensembl v.103)	F2_Log2FC_LocoScore	F2_Tstat_LocoScore	F2_Pvalue_LocoScore	F2_Log2FC_EPM_DistanceTraveled	F2_Tstat_EPM_DistanceTraveled	F2_Pvalue_EPM_DistanceTraveled	F2_Log2FC_EPM_Time_Immobile	F2_Tstat_EPM_Time_Immobile	F2_Pvalue_EPM_Time_Immobile	F2_Log2FC_EPM_Percent_Time_Open_Arms	F2_Tstat_EPM_Percent_Time_Open_Arms	F2_Pvalue_EPM_Percent_Time_Open_Arms	F2_Log2FC_PavCA_Index	F2_Tstat_PavCA_Index	F2_Pvalue_PavCA_Index	eQTL_Gene_eVariant_ID	eVariant_id	eVariant_Chromosome	eVariant_Position	eVariant_ReferenceAllele	eVariant_Alternate_Allele	TSS_Distance	eQTL_Slope	eQTL_Slope_SE	eQTL_Pvalue_Beta	eQTL_Rank	Log2_aFC_Alt_vs_Ref	Log2_aFC_bLR_vs_bHR	bLR_vs_bHR_Segregation_Gprimest	SMR_Tstat_LocoScore	SMR_DirectionalTstat_LocoScore	SMR_Pvalue_LocoScore	SMR_FDR_LocoScore	SMR_Tstat_EPM_DistanceTraveled	SMR_DirectionalTstat_EPM_DistanceTraveled	SMR_Pvalue_EPM_DistanceTraveled	SMR_FDR_EPM_DistanceTraveled	SMR_Tstat_EPM_Time_Immobile	SMR_DirectionalTstat_EPM_Time_Immobile	SMR_Pvalue_EPM_Time_Immobile	SMR_FDR_EPM_Time_Immobile	SMR_Tstat_EPM_Percent_Time_Open_Arms	SMR_DirectionalTstat_EPM_Percent_Time_Open_Arms	SMR_Pvalue_EPM_Percent_Time_Open_Arms	SMR_FDR_EPM_Percent_Time_Open_Arms	SMR_Tstat_PavCA_Index	SMR_DirectionalTstat_PavCA_Index	SMR_Pvalue_PavCA_Index	SMR_FDR_PavCA_Index	SMR_Tstat_OF_DistanceTraveled	SMR_DirectionalTstat_OF_DistanceTraveled	SMR_Pvalue_OF_DistanceTraveled	SMR_FDR_OF_DistanceTraveled	SMR_Tstat_OF_Time_Immobile	SMR_DirectionalTstat_OF_Time_Immobile	SMR_Pvalue_OF_Time_Immobile	SMR_FDR_OF_Time_Immobile	SMR_Tstat_OF_Percent_Time_Center	SMR_DirectionalTstat_OF_Percent_Time_Center	SMR_Pvalue_OF_Percent_Time_Center	SMR_FDR_OF_Percent_Time_Center	OtherInternalizingRatModels_Up	OtherInternalizingRatModels_Down
9411	ENSRNOG00000034015	Capn2	29154	chromosome	13	-1	100878650	100928811	protein_coding	Capn2	5.90816	0.0980693	0.908302	0.372661	0.842793	-1.6603	0.496921	-3.34117	0.000834269	0.033169	1	Capn2	-1.61e-05	-0.67276	0.501744	1.29e-05	0.764106	0.445553	-0.000102548	-0.321163	0.748365	0.000234779	0.335334	0.737664	0.00396503	0.266128	0.790412	ENSRNOG00000034015_chr13:100947714	chr13:100947714	13	100947714	A	T	-18903	0.27902	0.0725043	0.0365877	2	0.0941228	-0.0941228	0.824732	0.102508	0.102508	0.748841	1	0.270332	0.270332	0.603109	1	0.364718	-0.364718	0.545897	1	0.139825	0.139825	0.708455	1	0.0806506	0.0806506	0.776418	1	0.0982879	-0.0982879	0.753894	1	0.428852	0.428852	0.512553	1	0.674059	0.674059	0.41164	1	0	0
9412	ENSRNOG00000003562	Susd4	289335	chromosome	13	1	101181994	101307908	protein_coding	Susd4	4.48249	-0.0048229	-0.0420829	0.966777	0.994578	1.06696	0.465669	2.29123	0.02195	0.18534	0	Susd4	2.32e-05	0.752878	0.452257	5.56e-06	0.253362	0.800205	-0.000833994	-2.04158	0.0422807	0.000719259	0.79768	0.42584	-0.000137411	-0.0073899	0.994111	ENSRNOG00000003562_chr13:101270316	chr13:101270316	13	101270316	G	A	88322	-0.51103	0.117886	0.00672352	1	0.122691		0.0395623	0.155557	-0.155557	0.69328	1	0.0426432	-0.0426432	0.836399	1	0.00828155	0.00828155	0.92749	1	0.262947	0.262947	0.608103	1	0.815971	-0.815971	0.366361	1	0.00507401	0.00507401	0.943213	1	0.0576048	0.0576048	0.810322	1	0.172264	-0.172264	0.678108	1	0	1
9418	ENSRNOG00000004101	2024-03-01	690745	chromosome	13	-1	102698546	102721218	protein_coding	Mtarc1	0.00537359	-0.272451	-1.26777	0.216925	0.74722	NA	NA	NA	NA	NA	0	Mtarc1	3.19e-05	0.285281	0.775674	0.000130002	1.65785	0.0986524	-0.00331104	-2.2167	0.0275761	-0.00285865	-0.872621	0.383737	-0.0194664	-0.270322	0.787188	ENSRNOG00000004101_chr13:103627268	chr13:103627268	13	103627268	T	C	-906050	0.699261	0.0999887	4.54491e-08	1	1.05693	-1.05693	0.317362	0.56692	0.56692	0.451485	1	1.23382	1.23382	0.266666	1	2.60095	-2.60095	0.106799	1	0.0293638	-0.0293638	0.863942	1	0.123206	0.123206	0.725583	1	0.7862	-0.7862	0.375252	1	0.368446	0.368446	0.543852	1	0.571736	-0.571736	0.44957	1	0	0
9418	ENSRNOG00000004101	2024-03-01	690745	chromosome	13	-1	102698546	102721218	protein_coding	Mtarc1	0.00537359	-0.272451	-1.26777	0.216925	0.74722	NA	NA	NA	NA	NA	0	Mtarc1	3.19e-05	0.285281	0.775674	0.000130002	1.65785	0.0986524	-0.00331104	-2.2167	0.0275761	-0.00285865	-0.872621	0.383737	-0.0194664	-0.270322	0.787188	ENSRNOG00000004101_chr13:102575321	chr13:102575321	13	102575321	T	C	145897	0.420517	0.0802816	0.000174294	2	0.697119	-0.697119	0.825436	0.566645	0.566645	0.451595	1	1.25179	1.25179	0.26321	1	1.56464	-1.56464	0.210987	1	0.103839	0.103839	0.747271	1	0.328609	-0.328609	0.566479	1	2.72938	-2.72938	0.0985172	1	4.65589	4.65589	0.0309472	1	0.263026	0.263026	0.608049	1	0	0
9419	ENSRNOG00000037850	2024-03-02	171451	chromosome	13	-1	102724348	102756174	protein_coding	Mtarc2	6.37975	0.113477	1.19183	0.244867	0.769388	NA	NA	NA	NA	NA	0	Mtarc2	-1.68e-05	-0.371233	0.71079	-2e-06	-0.0625769	0.950155	-1.93e-05	-0.0320458	0.974462	-0.00177915	-1.35563	0.176484	0.00511747	0.181148	0.856433	ENSRNOG00000037850_chr13:102974319	chr13:102974319	13	102974319	A	G	-218145	0.548095	0.059234	7.46805e-14	2	0.229107	0.229107	0.33706	0.0851027	-0.0851027	0.770498	1	0.655921	-0.655921	0.418004	1	0.717661	0.717661	0.396912	1	2.04837	-2.04837	0.152369	1	1.28447	1.28447	0.25707	1	0.975704	0.975704	0.323262	1	1.12801	-1.12801	0.2882	1	0.783021	-0.783021	0.376219	1	0	0
9419	ENSRNOG00000037850	2024-03-02	171451	chromosome	13	-1	102724348	102756174	protein_coding	Mtarc2	6.37975	0.113477	1.19183	0.244867	0.769388	NA	NA	NA	NA	NA	0	Mtarc2	-1.68e-05	-0.371233	0.71079	-2e-06	-0.0625769	0.950155	-1.93e-05	-0.0320458	0.974462	-0.00177915	-1.35563	0.176484	0.00511747	0.181148	0.856433	ENSRNOG00000037850_chr13:103470240	chr13:103470240	13	103470240	A	T	-714066	0.648595	0.060383	5.65546e-18	1	0.315786	-0.315786	0.391868	0.934053	0.934053	0.333812	1	0.924273	0.924273	0.336356	1	1.30587	-1.30587	0.253144	1	0.388291	-0.388291	0.533199	1	0.00824898	0.00824898	0.927633	1	0.239108	-0.239108	0.624851	1	0.00348479	-0.00348479	0.952927	1	0.109355	-0.109355	0.740879	1	0	0
9420	ENSRNOG00000002322	RGD1310587	360894	chromosome	13	-1	102780877	102790639	protein_coding	RGD1310587	3.33754	-0.449431	-1.42964	0.165583	0.706673	NA	NA	NA	NA	NA	0	RGD1310587	-8.49e-06	-0.137016	0.891133	3.77e-05	0.85738	0.392089	0.000383658	0.466413	0.641341	0.00294954	1.64664	0.100934	0.0518551	1.33611	0.183014	ENSRNOG00000002322_chr13:103353914	chr13:103353914	13	103353914	T	C	-563275	-0.540513	0.0813945	2.52473e-07	2	-0.422495	0.422495	0.391868	0.497299	-0.497299	0.480689	1	1.24911	-1.24911	0.263723	1	1.61003	1.61003	0.204488	1	0.0110777	0.0110777	0.916177	1	0.0950741	-0.0950741	0.757823	1	0.101978	0.101978	0.749468	1	0.0175798	0.0175798	0.894519	1	0.0295263	0.0295263	0.86357	1	0	0
9420	ENSRNOG00000002322	RGD1310587	360894	chromosome	13	-1	102780877	102790639	protein_coding	RGD1310587	3.33754	-0.449431	-1.42964	0.165583	0.706673	NA	NA	NA	NA	NA	0	RGD1310587	-8.49e-06	-0.137016	0.891133	3.77e-05	0.85738	0.392089	0.000383658	0.466413	0.641341	0.00294954	1.64664	0.100934	0.0518551	1.33611	0.183014	ENSRNOG00000002322_chr13:101912018	chr13:101912018	13	101912018	A	G	878621	0.544553	0.0709485	1.35298e-09	1	0.334547	-0.334547	0.555556	0.961367	0.961367	0.326843	1	2.01021	2.01021	0.156244	1	1.12577	-1.12577	0.28868	1	0.757476	0.757476	0.38412	1	1.0855	-1.0855	0.29747	1	1.21944	-1.21944	0.26947	1	1.77616	1.77616	0.182621	1	0.356813	0.356813	0.550282	1	0	0
9422	ENSRNOG00000002353	Rab3gap2	289350	chromosome	13	1	103157806	103228423	protein_coding	Rab3gap2	4.15334	0.0254884	0.204513	0.83966	0.975125	-0.0353425	0.425232	-0.0831135	0.933761	0.974058	0	Rab3gap2	-1.78e-05	-0.631626	0.528229	-1.19e-05	-0.592659	0.553967	-0.000145271	-0.387313	0.698866	-0.000127605	-0.154952	0.876989	-0.0271814	-1.55252	0.1221	ENSRNOG00000002353_chr13:103315013	chr13:103315013	13	103315013	G	C	157207	-0.368389	0.0796117	0.00167531	1	0.0147118		0.126618	2.11433	-2.11433	0.145926	1	1.25413	-1.25413	0.262766	1	2.23098	2.23098	0.135268	1	0.0383309	0.0383309	0.84478	1	0.217327	0.217327	0.641084	1	0.00341592	0.00341592	0.953393	1	0.0283598	0.0283598	0.866266	1	0.234459	0.234459	0.628237	1	0	0
9423	ENSRNOG00000002368	Iars2	364070	chromosome	13	-1	103231387	103264906	protein_coding	Iars2	4.61753	0.0896514	0.96536	0.343898	0.827396	-0.585238	0.457738	-1.27854	0.201058	0.522718	0	Iars2	-1.92e-05	-0.750387	0.453752	-9.38e-06	-0.51721	0.605485	-9.08e-05	-0.266063	0.790418	-0.000352069	-0.470749	0.638245	-0.0258156	-1.5769	0.116381	ENSRNOG00000002368_chr13:102765143	chr13:102765143	13	102765143	T	C	499763	0.447821	0.113862	0.0285766	2	0.0642516		0.0630422	0.243724	0.243724	0.621529	1	1.22699	1.22699	0.267994	1	0.485541	-0.485541	0.485923	1	0.137757	0.137757	0.710521	1	1.34007	1.34007	0.247022	1	0.485665	-0.485665	0.485867	1	0.0601103	-0.0601103	0.806322	1	0.000811347	0.000811347	0.977276	1	1	0
9423	ENSRNOG00000002368	Iars2	364070	chromosome	13	-1	103231387	103264906	protein_coding	Iars2	4.61753	0.0896514	0.96536	0.343898	0.827396	-0.585238	0.457738	-1.27854	0.201058	0.522718	0	Iars2	-1.92e-05	-0.750387	0.453752	-9.38e-06	-0.51721	0.605485	-9.08e-05	-0.266063	0.790418	-0.000352069	-0.470749	0.638245	-0.0258156	-1.5769	0.116381	ENSRNOG00000002368_chr13:103141070	chr13:103141070	13	103141070	C	T	123836	0.952605	0.0633982	1.47927e-29	1	0.0990521	-0.0990521	0.622932	0.933686	0.933686	0.333907	1	0.0829956	0.0829956	0.773278	1	0.122588	-0.122588	0.726244	1	0.000447295	0.000447295	0.983127	1	0.90033	-0.90033	0.342693	1	0.263105	-0.263105	0.607995	1	0.30061	0.30061	0.5835	1	0.0868026	-0.0868026	0.768282	1	1	0
9424	ENSRNOG00000002378	Bpnt1	64473	chromosome	13	1	103268068	103292854	protein_coding	Bpnt1	6.28791	0.0350453	0.505598	0.617706	0.928006	0.765	0.447214	1.71059	0.0871565	0.357237	0	Bpnt1	1.19e-05	0.471916	0.637413	1.57e-06	0.0881263	0.92985	0.000226566	0.676911	0.499111	-0.0001	-0.136105	0.891852	0.00281678	0.18576	0.852819	ENSRNOG00000002378_chr13:103075699	chr13:103075699	13	103075699	T	C	-192369	0.37302	0.0629551	6.26785e-06	1	0.100867	0.100867	0.622932	0.724913	-0.724913	0.394537	1	0.000492996	-0.000492996	0.982286	1	0.0164113	0.0164113	0.898064	1	0.17029	-0.17029	0.679854	1	0.44182	0.44182	0.506246	1	0.863236	0.863236	0.352835	1	0.536808	-0.536808	0.463759	1	0.00776915	-0.00776915	0.929763	1	0	0
9425	ENSRNOG00000002393	Eprs	289352	chromosome	13	1	103300932	103371577	protein_coding	Eprs	5.29557	0.281577	1.7511	0.0925765	0.615101	-0.121974	0.434529	-0.280703	0.778938	0.913938	0	Eprs	-6.79e-06	-0.276092	0.782714	-1.81e-05	-1.03976	0.299496	0.000323409	0.989616	0.323353	0.000527483	0.735228	0.462915	0.0145779	0.944438	0.346073	ENSRNOG00000002393_chr13:103112840	chr13:103112840	13	103112840	C	T	-188092	0.341508	0.05699	4.79807e-06	1	-0.0864132	0.0864132	0.622932	0.889801	-0.889801	0.345531	1	0.0120749	-0.0120749	0.9125	1	0.0253931	0.0253931	0.873392	1	0.100297	-0.100297	0.751474	1	0.604965	0.604965	0.43669	1	0.523077	0.523077	0.469532	1	0.282543	-0.282543	0.595039	1	0.125382	0.125382	0.723269	1	0	0
9426	ENSRNOG00000002397	Slc30a10	289353	chromosome	13	1	103396314	103410363	protein_coding	Slc30a10	3.78934	-0.246911	-2.56748	0.0168279	0.321698	0.25	0.437944	0.570849	0.568102	0.814133	0	Slc30a10	5.16e-05	1.45981	0.145643	-1.29e-05	-0.509251	0.611043	-0.000260938	-0.551409	0.581863	0.00183684	1.78287	0.075865	-0.00267715	-0.116952	0.907014	ENSRNOG00000002397_chr13:103476290	chr13:103476290	13	103476290	C	T	79976	-1.42801	0.114045	1.93192e-22	1	-0.170857		0.104778	0.197269	0.197269	0.656934	1	1.45543	-1.45543	0.227659	1	1.06729	1.06729	0.301559	1	0.716933	0.716933	0.397152	1	1.51469	-1.51469	0.218425	1	0.382542	-0.382542	0.536246	1	1.45517	1.45517	0.2277	1	0.138869	0.138869	0.709408	1	0	0
9426	ENSRNOG00000002397	Slc30a10	289353	chromosome	13	1	103396314	103410363	protein_coding	Slc30a10	3.78934	-0.246911	-2.56748	0.0168279	0.321698	0.25	0.437944	0.570849	0.568102	0.814133	0	Slc30a10	5.16e-05	1.45981	0.145643	-1.29e-05	-0.509251	0.611043	-0.000260938	-0.551409	0.581863	0.00183684	1.78287	0.075865	-0.00267715	-0.116952	0.907014	ENSRNOG00000002397_chr13:103626852	chr13:103626852	13	103626852	C	A	230538	-0.481768	0.0784382	2.18309e-06	2	-0.129858	0.129858	0.622932	0.729934	-0.729934	0.392905	1	0.282823	-0.282823	0.594857	1	0.584189	0.584189	0.444675	1	0.147611	-0.147611	0.700829	1	0.0743177	0.0743177	0.785151	1	1.44325	1.44325	0.229615	1	1.37464	-1.37464	0.241016	1	0.828809	0.828809	0.362617	1	0	0
9427	ENSRNOG00000023130	Lyplal1	NA	chromosome	13	-1	104049386	104080631	protein_coding	Lyplal1	5.14631	0.00376729	0.030525	0.975898	0.995909	-0.583947	0.433468	-1.34715	0.177931	0.49484	0	Lyplal1	-2.85e-05	-0.655517	0.512759	1.03e-05	0.344963	0.730424	-0.00095807	-1.66792	0.0966281	-0.00173904	-1.39211	0.16517	-0.00122005	-0.042297	0.966304	ENSRNOG00000023130_chr13:104697362	chr13:104697362	13	104697362	A	G	-616731	1.29634	0.0928183	1.70208e-27	1	1.09948		0.208791	1.28661	1.28661	0.256674	1	2.79315	2.79315	0.0946682	1	5.35598	-5.35598	0.0206514	1	0.0279477	0.0279477	0.867232	1	0.811117	0.811117	0.36779	1	0.51554	0.51554	0.47275	1	0.557512	-0.557512	0.455264	1	0.364875	0.364875	0.545811	1	0	0
9430	ENSRNOG00000002450	Rrp15	360895	chromosome	13	-1	105155441	105179095	protein_coding	Rrp15	4.15988	-0.107242	-0.994532	0.329789	0.821364	-0.594651	0.450968	-1.31861	0.187299	0.506685	0	Rrp15	8.83e-06	0.310535	0.756422	3.22e-06	0.159182	0.873659	-0.000425339	-1.12274	0.262663	-0.000410952	-0.494532	0.62138	-0.0070905	-0.402363	0.687842	ENSRNOG00000002450_chr13:105438967	chr13:105438967	13	105438967	G	A	-259872	-0.521034	0.0611456	9.47969e-12	1	-0.101667	-0.101667	0.469283	0.0988799	-0.0988799	0.753178	1	0.321297	-0.321297	0.570829	1	3.72521261620976e-06	3.72521261620976e-06	0.99846	1	2.27838	-2.27838	0.131189	1	0.303818	-0.303818	0.581499	1	0.0984914	-0.0984914	0.753648	1	0.000916346	-0.000916346	0.975851	1	0.0527748	0.0527748	0.818303	1	0	0
9431	ENSRNOG00000002504	Spata17	498305	chromosome	13	-1	105489074	105684374	protein_coding	Spata17	2.01877	0.00822812	0.0344518	0.972799	0.995424	0.0321333	0.431123	0.0745341	0.940585	0.976815	0	Spata17	-0.000121574	-1.3254	0.186291	-2.79e-05	-0.440845	0.659721	0.00164093	1.3598	0.175163	-0.00399743	-1.51875	0.130133	0.0089287	0.157666	0.874877	ENSRNOG00000002504_chr13:105998069	chr13:105998069	13	105998069	A	G	-313695	0.793072	0.201403	0.0337154	2	1.30497		0.0281984	2.89817981488641e-05	2.89817981488641e-05	0.995705	1	1.02979	1.02979	0.310209	1	1.18726	-1.18726	0.275883	1	1.24554	-1.24554	0.264405	1	0.510014	-0.510014	0.475133	1	1.03267	1.03267	0.309533	1	0.39268	-0.39268	0.530894	1	0.0731191	-0.0731191	0.786848	1	0	0
9431	ENSRNOG00000002504	Spata17	498305	chromosome	13	-1	105489074	105684374	protein_coding	Spata17	2.01877	0.00822812	0.0344518	0.972799	0.995424	0.0321333	0.431123	0.0745341	0.940585	0.976815	0	Spata17	-0.000121574	-1.3254	0.186291	-2.79e-05	-0.440845	0.659721	0.00164093	1.3598	0.175163	-0.00399743	-1.51875	0.130133	0.0089287	0.157666	0.874877	ENSRNOG00000002504_chr13:105231151	chr13:105231151	13	105231151	A	T	453223	0.6145	0.0767715	7.61708e-11	1	0.639082	-0.639082	0.390918	0.591048	-0.591048	0.442014	1	0.366563	-0.366563	0.544883	1	0.000847166	-0.000847166	0.97678	1	2.21129	-2.21129	0.137004	1	0.247472	-0.247472	0.618861	1	0.00116919	-0.00116919	0.972723	1	0.223748	-0.223748	0.636199	1	0.000148297	-0.000148297	0.990284	1	0	0
9432	ENSRNOG00000002512	Gpatch2	289362	chromosome	13	1	105684420	105815606	protein_coding	Gpatch2	2.26796	-0.135117	-0.930423	0.361327	0.840071	-0.396477	0.46892	-0.845511	0.397826	0.704555	0	Gpatch2	9.04e-05	2.44269	0.0152963	4.18e-05	1.56775	0.118255	-0.00101107	-2.02761	0.0436989	0.00143741	1.31932	0.188311	0.00619624	0.271599	0.786208	ENSRNOG00000002512_chr13:105154507	chr13:105154507	13	105154507	G	A	-529913	-0.58885	0.0685294	6.15628e-12	1	-0.216037	0.216037	0.31384	0.117187	0.117187	0.732106	1	0.680091	0.680091	0.409556	1	0.0144071	0.0144071	0.90446	1	2.58453	2.58453	0.107912	1	0.762135	0.762135	0.382661	1	0.578102	-0.578102	0.447057	1	1.13611	1.13611	0.286476	1	0.153717	-0.153717	0.695008	1	0	0
9434	ENSRNOG00000003738	Ush2a	289369	chromosome	13	1	106751625	107427329	protein_coding	Ush2a	0.0520195	-0.055731	-0.20858	0.836519	0.975125	-0.800488	0.452635	-1.76851	0.076976	0.337362	0	Ush2a	3.03e-05	0.252921	0.800545	0.000107779	1.26737	0.206251	-0.00103453	-0.647748	0.517764	-0.000755373	-0.213682	0.830975	-0.00626869	-0.0846496	0.932624	ENSRNOG00000003738_chr13:107299748	chr13:107299748	13	107299748	T	C	548123	1.23733	0.0896682	1.46284e-26	1	1.91785		0.153439	3.25301	3.25301	0.0712924	1	6.41233	6.41233	0.0113331	1	3.53797	-3.53797	0.0599788	1	0.261271	0.261271	0.609249	1	5.07509	5.07509	0.024272	1	0.646616	0.646616	0.421325	1	0.00570503	-0.00570503	0.939792	1	0.0447609	0.0447609	0.832444	1	0	0
9438	ENSRNOG00000002653	Kcnk2	170899	chromosome	13	-1	107690087	107886476	protein_coding	Kcnk2	2.9344	0.451394	2.85284	0.00872832	0.24114	1.09609	0.465598	2.35416	0.0185647	0.172393	1	Kcnk2	-8.06e-05	-1.38401	0.167632	-1.91e-05	-0.457068	0.648035	-0.000279989	-0.359073	0.719854	0.000438055	0.254705	0.799168	-0.0580548	-1.63684	0.103219	ENSRNOG00000002653_chr13:107721816	chr13:107721816	13	107721816	C	T	164660	-1.25069	0.103965	4.95857e-21	1	-0.535184	0.535184	0.407895	3.57795	-3.57795	0.0585514	1	1.93093	-1.93093	0.164657	1	0.316526	0.316526	0.573703	1	0.000889526	0.000889526	0.976207	1	7.45544	-7.45544	0.00632451	1	0.0255282	0.0255282	0.873058	1	0.156552	-0.156552	0.692351	1	0.000136009	-0.000136009	0.990695	1	1	0
9440	ENSRNOG00000003583	Smyd2	289372	chromosome	13	1	108642156	108686290	protein_coding	Smyd2	6.81952	0.18068	2.20433	0.0372338	0.441281	1.03	0.489898	2.10248	0.0355114	0.232687	1	Smyd2	-3.95e-05	-0.990498	0.322923	-2.64e-05	-0.938184	0.349091	0.000470499	0.886743	0.3761	-0.000408692	-0.350922	0.725953	-0.0169283	-0.78359	0.434197	ENSRNOG00000003583_chr13:108542573	chr13:108542573	13	108542573	C	T	-99583	0.534713	0.0645528	4.00117e-11	1	0.179808	0.179808	0.407895	5.24691	-5.24691	0.0219857	0.741318	4.50406	-4.50406	0.0338145	1	1.91096	1.91096	0.166857	1	0.312082	-0.312082	0.576405	1	4.51441	-4.51441	0.0336105	1	0.0243051	-0.0243051	0.876111	1	0.117907	-0.117907	0.731315	1	0.00611345	-0.00611345	0.937678	1	0	1
9442	ENSRNOG00000003795	Angel2	305035	chromosome	13	1	109505697	109520419	protein_coding	Angel2	4.46793	0.119888	1.36574	0.184561	0.722212	-0.21747	0.4499	-0.483374	0.62883	0.844132	0	Angel2	-2.24e-05	-0.790652	0.429923	-5.48e-05	-2.7586	0.00625151	8.07e-05	0.21365	0.831	-0.00155387	-1.8843	0.0607264	-0.0267123	-1.53604	0.12609	ENSRNOG00000003795_chr13:109541489	chr13:109541489	13	109541489	A	G	35792	0.723833	0.0867581	1.31052e-11	1	0.133916	0.133916	0.481299	4.44222	-4.44222	0.0350607	0.925049	2.86299	-2.86299	0.0906389	1	0.712288	0.712288	0.398685	1	0.000299071	0.000299071	0.986202	1	1.877	-1.877	0.170676	1	0.886978	-0.886978	0.346298	1	0.0921802	-0.0921802	0.761424	1	0.000294183	0.000294183	0.986316	1	0	0
9446	ENSRNOG00000046460	AABR07022144.1	NA	chromosome	13	-1	109655300	109663364	protein_coding	NA	4.04655	0.717949	5.63075	8.21e-06	0.00297844	NA	NA	NA	NA	NA	1	NA	-0.000171023	-1.52714	0.128036	-0.000191779	-2.4894	0.0134734	0.00190884	1.29387	0.196947	-0.00559238	-1.7346	0.0840885	-0.142459	-2.09192	0.0376935	ENSRNOG00000046460_chr13:109096987	chr13:109096987	13	109096987	C	T	566377	1.27057	0.0708971	1.23663e-38	1	1.3358	1.3358	0.407895	3.16355	-3.16355	0.0752991	1	2.98631	-2.98631	0.0839711	1	0.726524	0.726524	0.394012	1	0.0460928	-0.0460928	0.830007	1	5.23007	-5.23007	0.0221997	1	0.100354	-0.100354	0.751405	1	0.137628	-0.137628	0.71065	1	0.896966	0.896966	0.343597	1	0	0
9449	ENSRNOG00000003745	Atf3	25389	chromosome	13	-1	109817728	109849632	protein_coding	Atf3	0.974436	-0.0202517	-0.0964378	0.923966	0.990749	-0.515644	0.474915	-1.08576	0.277586	0.607487	0	Atf3	3.94e-05	0.334325	0.738424	-9.73e-06	-0.121337	0.903525	0.00078354	0.513264	0.608236	0.0031427	0.942205	0.34703	-0.032358	-0.450298	0.652978	ENSRNOG00000003745_chr13:109967854	chr13:109967854	13	109967854	A	G	-118222	0.490044	0.126576	0.022902	1	0.449763	0.449763	0.407895	2.97065	-2.97065	0.0847878	1	2.55202	-2.55202	0.110153	1	0.991716	0.991716	0.319323	1	0.157242	-0.157242	0.691709	1	3.07961	-3.07961	0.0792797	1	0.0936969	-0.0936969	0.759529	1	0.0902072	0.0902072	0.763914	1	0.452005	0.452005	0.501384	1	0	0
9451	ENSRNOG00000003915	Tmem206	305070	chromosome	13	1	110007010	110031895	protein_coding	Pacc1	4.78281	0.0886669	0.718951	0.479046	0.890902	NA	NA	NA	NA	NA	0	Pacc1	2.58e-05	0.66091	0.5093	2.6e-05	0.950976	0.342572	9.44e-05	0.180922	0.856581	0.000924313	0.817725	0.414321	0.011144	0.477078	0.633822	ENSRNOG00000003915_chr13:110584099	chr13:110584099	13	110584099	T	C	577089	-0.516792	0.132605	0.0182031	1	-0.0473055		0.0118814	1.74465	-1.74465	0.186551	1	0.946693	-0.946693	0.330563	1	1.73585	1.73585	0.187665	1	3.73788	-3.73788	0.0531919	1	0.000626103	0.000626103	0.980037	1	1.03973	1.03973	0.307884	1	0.0127027	0.0127027	0.910263	1	0.747071	-0.747071	0.387405	1	0	0
9456	ENSRNOG00000047957	Traf5	684173	chromosome	13	-1	110758761	110784209	protein_coding	NA	0.621518	0.125653	0.808907	0.426438	0.866727	NA	NA	NA	NA	NA	0	NA	-3.47e-05	-0.419975	0.674877	5.12e-05	0.885313	0.376873	1.45e-05	0.0131839	0.989492	0.000599278	0.251203	0.801871	0.0222385	0.42176	0.673648	ENSRNOG00000047957_chr13:110088833	chr13:110088833	13	110088833	G	A	695376	0.541434	0.140625	0.0109088	1	0.271592	0.271592	0.33706	1.30417	-1.30417	0.253453	1	2.14746	-2.14746	0.142806	1	0.171165	0.171165	0.679078	1	0.232785	0.232785	0.629467	1	0.389381	-0.389381	0.532625	1	6.28116482061031e-06	-6.28116e-06	0.998	1	0.000652501	0.000652501	0.979621	1	0.723819	0.723819	0.394894	1	0	0
9473	ENSRNOG00000022305	Abcc1	24565	chromosome	10	-1	549883	672196	protein_coding	Abcc1	-0.162809	-0.232951	-1.06821	0.295947	0.808092	NA	NA	NA	NA	NA	0	Abcc1	-5.64e-06	-0.0816328	0.935006	-2.11e-05	-0.427042	0.669731	-0.000732423	-0.798839	0.425169	-0.000586045	-0.287546	0.773941	0.00238324	0.0646106	0.948548	ENSRNOG00000022305_chr10:1306294	chr10:1306294	10	1306294	C	T	-634098	0.318497	0.0506119	4.24147e-07	1	0.35326		0.0644793	0.000564854	-0.000564854	0.981039	1	1.99835	-1.99835	0.157471	1	0.0486628	0.0486628	0.825407	1	0.00064632	0.00064632	0.979718	1	0.351701	-0.351701	0.553152	1	1.02329	1.02329	0.311741	1	0.0203001	-0.0203001	0.886702	1	0.428019	-0.428019	0.512963	1	0	0
9477	ENSRNOG00000002912	Parn	360464	chromosome	10	-1	1308414	1461269	protein_coding	Parn	3.10778	0.0583321	0.577681	0.568807	0.915751	0.316	0.432049	0.731398	0.464536	0.751179	0	Parn	-1.84e-06	-0.0657545	0.947628	-3.28e-06	-0.164974	0.869103	-4.02e-05	-0.108052	0.914045	0.000966457	1.18876	0.235702	-0.00191213	-0.10992	0.912582	ENSRNOG00000002912_chr10:1364508	chr10:1364508	10	1364508	A	G	96761	-0.504826	0.0831786	1.19879e-06	1	-0.104761		0.00742312	0.0300403	-0.0300403	0.862399	1	0.559076	0.559076	0.454633	1	0.211158	0.211158	0.645861	1	0.0670057	-0.0670057	0.795748	1	0.250864	0.250864	0.616467	1	0.586861	-0.586861	0.443636	1	0.0391397	-0.0391397	0.843172	1	0.344884	0.344884	0.557023	1	0	0
9478	ENSRNOG00000003151	Bfar	304709	chromosome	10	1	1464765	1497653	protein_coding	Bfar	6.31886	-0.0702684	-0.84937	0.403987	0.859961	0.616835	0.44008	1.40164	0.161022	0.473292	0	Bfar	-1.77e-05	-0.699899	0.484664	-1.79e-05	-1.00536	0.315736	0.000227463	0.675445	0.50004	-0.00106457	-1.44988	0.148391	-0.0170699	-1.1427	0.254513	ENSRNOG00000003151_chr10:861136	chr10:861136	10	861136	A	G	-603629	0.388447	0.0653534	2.3426e-06	1	0.0874821		0.0644793	0.123611	-0.123611	0.725151	1	1.6757	-1.6757	0.195497	1	0.175375	0.175375	0.675378	1	0.0459792	-0.0459792	0.830214	1	0.531462	-0.531462	0.465993	1	0.394131	0.394131	0.530136	1	0.465424	-0.465424	0.4951	1	0.501388	0.501388	0.478891	1	0	0
9479	ENSRNOG00000045696	Bfar	NA	chromosome	10	1	1464780	1470746	transcribed_processed_pseudogene	NA	3.11764	-0.198879	-1.53273	0.138291	0.672954	NA	NA	NA	NA	NA	0	NA	4.46e-05	0.867252	0.386665	-6.89e-06	-0.194048	0.846302	0.000200716	0.291985	0.770549	-0.000653473	-0.440874	0.659699	-0.0116361	-0.347352	0.728688	ENSRNOG00000045696_chr10:1285334	chr10:1285334	10	1285334	A	C	-179446	0.463916	0.0797783	4.65238e-06	1	0.176455		0.0644793	0.000286685	0.000286685	0.986491	1	1.89377	-1.89377	0.168777	1	0.422503	0.422503	0.515691	1	0.0733718	0.0733718	0.786489	1	0.850375	-0.850375	0.356446	1	0.764587	0.764587	0.381897	1	0.0864221	-0.0864221	0.768776	1	0.264007	-0.264007	0.607381	1	0	0
9480	ENSRNOG00000050955	A630010A05Rik	NA	chromosome	10	1	1920529	1952605	protein_coding	NA	-0.441516	-0.480847	-0.927133	0.362998	0.840772	NA	NA	NA	NA	NA	0	NA	0.000315372	0.87575	0.382037	5.2e-06	0.0199019	0.984138	0.00166962	0.337739	0.735853	0.0110395	1.03426	0.302048	-0.106874	-0.485461	0.627875	ENSRNOG00000050955_chr10:2393784	chr10:2393784	10	2393784	C	T	473255	-1.14715	0.0550865	1.53556e-49	1	-4.08604		0.0292659	0.24062	-0.24062	0.623759	1	0.158092	0.158092	0.690919	1	0.00848294	0.00848294	0.926616	1	0.20769	-0.20769	0.648584	1	0.014517	0.014517	0.904098	1	0.135862	-0.135862	0.712429	1	0.126504	0.126504	0.722085	1	0.225979	0.225979	0.634521	1	0	0
9481	ENSRNOG00000048121	Ercc4	NA	chromosome	10	-1	2010648	2037891	protein_coding	Ercc4	1.00249	-0.0246719	-0.147821	0.883707	0.985209	-0.0951351	0.4287	-0.221915	0.82438	0.930118	0	Ercc4	-1.46e-05	-0.273574	0.784646	-3.04e-05	-0.800937	0.423959	0.000461775	0.653621	0.513978	0.00202837	1.30503	0.193125	-0.0471761	-1.46681	0.143982	ENSRNOG00000048121_chr10:2716939	chr10:2716939	10	2716939	C	A	-679048	-0.994268	0.0624284	2.51024e-34	1	-0.455359		0.0292659	3.44578008588722e-05	-3.44578e-05	0.995316	1	0.744646	0.744646	0.388177	1	0.146654	-0.146654	0.701754	1	0.00159976	0.00159976	0.968096	1	0.10863	0.10863	0.741709	1	0.0523141	-0.0523141	0.819084	1	0.231526	0.231526	0.630395	1	0.178293	0.178293	0.672844	1	0	0
9483	ENSRNOG00000051382	Ntan1	360462	chromosome	10	1	3218466	3235229	protein_coding	NA	5.29381	-0.130016	-1.53086	0.138753	0.673539	NA	NA	NA	NA	NA	0	NA	4.03e-05	1.16529	0.245051	5.3e-05	2.19781	0.0289167	-0.000339036	-0.733446	0.463998	-0.000700952	-0.69659	0.48673	0.0154168	0.753923	0.451772	ENSRNOG00000051382_chr10:3228770	chr10:3228770	10	3228770	A	G	10304	-0.473713	0.064008	1.28979e-09	1	-0.160432		0.0644793	0.127938	0.127938	0.72058	1	1.51675	1.51675	0.218112	1	0.29219	-0.29219	0.58882	1	0.0646789	-0.0646789	0.799248	1	0.489241	0.489241	0.484266	1	0.0156228	-0.0156228	0.900531	1	0.0239595	-0.0239595	0.876988	1	0.126343	0.126343	0.722254	1	0	0
9484	ENSRNOG00000002407	Pdxdc1	304721	chromosome	10	-1	3232794	3321412	protein_coding	Pdxdc1	1.75037	-0.227337	-1.72531	0.0972014	0.620781	-0.0617073	0.450609	-0.136942	0.891077	0.958779	0	Pdxdc1	1.54e-05	0.364418	0.715865	1.4e-05	0.46492	0.64241	-0.000181036	-0.320413	0.748932	-0.000723702	-0.58416	0.559658	-0.0351576	-1.4338	0.153173	ENSRNOG00000002407_chr10:3780928	chr10:3780928	10	3780928	T	C	-459516	-0.237374	0.0592585	0.0144488	1	-0.144793		0.113846	0.129094	-0.129094	0.719373	1	1.5192	-1.5192	0.21774	1	0.876549	0.876549	0.349149	1	0.907657	-0.907657	0.340737	1	0.000241923	-0.000241923	0.98759	1	0.670675	0.670675	0.412816	1	0.440613	0.440613	0.506827	1	0.0862004	0.0862004	0.769064	1	0	0
9486	ENSRNOG00000003198	RGD1305733	360459	chromosome	10	1	3411380	3570688	protein_coding	Bmerb1	7.79133	-0.0837753	-1.07438	0.293231	0.80572	NA	NA	NA	NA	NA	0	Bmerb1	-2.1e-05	-0.689303	0.491295	-9.08e-06	-0.421305	0.673909	-3.6e-05	-0.0886292	0.92945	-0.000834123	-0.937604	0.349385	-0.014731	-0.813597	0.416833	ENSRNOG00000003198_chr10:3283124	chr10:3283124	10	3283124	T	A	-128256	0.530086	0.0688743	3.67702e-10	1	0.208337		0.0287953	0.00593621	0.00593621	0.938586	1	1.04616	-1.04616	0.306394	1	0.0103075	-0.0103075	0.919133	1	0.00290219	0.00290219	0.957037	1	0.0417743	-0.0417743	0.838051	1	0.0666681	-0.0666681	0.796251	1	0.341925	0.341925	0.55872	1	0.178164	-0.178164	0.672956	1	0	0
9487	ENSRNOG00000015118	Cpped1	302890	chromosome	10	1	3655038	3774884	protein_coding	Cpped1	2.21644	-0.0293001	-0.316759	0.754139	0.958531	0.2944	0.429884	0.684836	0.493447	0.767059	0	Cpped1	-5.33e-06	-0.126459	0.899474	3.84e-05	1.29153	0.197761	-0.000472419	-0.843786	0.399625	0.000949109	0.775273	0.438937	-0.00907586	-0.358825	0.720101	ENSRNOG00000015118_chr10:4654213	chr10:4654213	10	4654213	G	A	999175	-0.733238	0.073131	2.20504e-16	1	-0.258647		0.172673	0.000229983	-0.000229983	0.9879	1	1.58611	1.58611	0.207883	1	0.369478	-0.369478	0.543289	1	0.511624	0.511624	0.474437	1	0.00380881	-0.00380881	0.950789	1	1.15918	-1.15918	0.281637	1	0.00505878	0.00505878	0.943298	1	0.0980878	-0.0980878	0.754137	1	0	1
9488	ENSRNOG00000002294	Snx29	689142	chromosome	10	-1	3840622	4249739	protein_coding	Snx29	1.35606	0.0202743	0.13212	0.89598	0.986701	0.2952	0.429884	0.686697	0.492273	0.76672	0	Snx29	1.12e-05	0.199917	0.841714	-3.22e-06	-0.080473	0.935928	-0.000621907	-0.834097	0.405051	-0.000983	-0.596101	0.551666	-0.00503414	-0.155564	0.876531	ENSRNOG00000002294_chr10:3759208	chr10:3759208	10	3759208	G	C	490531	-0.582405	0.0495939	1.26277e-21	1	-0.347155		0.113846	0.00629392	-0.00629392	0.936767	1	2.30102	-2.30102	0.129289	1	0.602913	0.602913	0.437469	1	1.24974	-1.24974	0.263603	1	0.0145848	-0.0145848	0.903875	1	0.263255	0.263255	0.607893	1	0.167616	0.167616	0.68224	1	0.0178747	0.0178747	0.893643	1	0	1
9492	ENSRNOG00000058739	Snn	29140	chromosome	10	-1	4635898	4644570	protein_coding	Snn	8.01695	-0.0529876	-0.598325	0.555174	0.910725	1.16882	0.460179	2.53993	0.0110874	0.130138	0	Snn	-1.15e-05	-0.373787	0.708891	-1.93e-05	-0.892324	0.373112	-0.000111257	-0.272487	0.78548	-0.000539901	-0.603166	0.546965	-0.0124858	-0.656372	0.512331	ENSRNOG00000058739_chr10:3877480	chr10:3877480	10	3877480	G	A	767090	-2.06883	0.408385	0.000284038	1	-0.0657848		0.172673	0.0366762	0.0366762	0.848126	1	1.48395	1.48395	0.223158	1	0.388569	-0.388569	0.533052	1	0.784434	0.784434	0.375788	1	0.160261	0.160261	0.688916	1	1.16313	-1.16313	0.280818	1	0.00869829	0.00869829	0.925693	1	0.168022	-0.168022	0.681876	1	0	1
9492	ENSRNOG00000058739	Snn	29140	chromosome	10	-1	4635898	4644570	protein_coding	Snn	8.01695	-0.0529876	-0.598325	0.555174	0.910725	1.16882	0.460179	2.53993	0.0110874	0.130138	0	Snn	-1.15e-05	-0.373787	0.708891	-1.93e-05	-0.892324	0.373112	-0.000111257	-0.272487	0.78548	-0.000539901	-0.603166	0.546965	-0.0124858	-0.656372	0.512331	ENSRNOG00000058739_chr10:4851364	chr10:4851364	10	4851364	G	C	-206794	1.57402	0.406038	0.0330596	2	-0.055985		0.172673	3.5196767487081e-06	3.5196767487081e-06	0.998503	1	1.77355	1.77355	0.182943	1	0.381265	-0.381265	0.536927	1	0.460856	0.460856	0.497224	1	0.048401	0.048401	0.825869	1	0.853104	-0.853104	0.355676	1	0.0183625	-0.0183625	0.89221	1	0.0153795	-0.0153795	0.901304	1	0	1
9493	ENSRNOG00000002520	Litaf	65161	chromosome	10	1	4719713	4763510	protein_coding	Litaf	3.15243	0.0368294	0.242197	0.810665	0.970789	-0.494079	0.434529	-1.13704	0.25552	0.585761	0	Litaf	2.27e-06	0.0483912	0.961445	1.87e-05	0.560327	0.575778	0.000509497	0.815441	0.415624	0.00290913	2.14608	0.0328646	0.0114867	0.404097	0.686568	ENSRNOG00000002520_chr10:3781128	chr10:3781128	10	3781128	G	A	-938585	0.349312	0.0573606	1.87546e-06	1	0.07852		0.113846	0.152264	0.152264	0.696381	1	1.67531	1.67531	0.195549	1	0.865596	-0.865596	0.352177	1	1.31755	1.31755	0.251032	1	0.000241925	0.000241925	0.98759	1	0.686965	-0.686965	0.407199	1	0.447585	-0.447585	0.503484	1	0.0864639	-0.0864639	0.768722	1	0	0
9495	ENSRNOG00000057378	Clec16a	NA	chromosome	10	-1	5009826	5196892	protein_coding	Clec16a	1.01402	-0.152749	-0.651199	0.521045	0.900333	0.0573333	0.431123	0.132986	0.894204	0.960245	0	Clec16a	-1.84e-05	-0.277429	0.781688	-2.41e-05	-0.50404	0.614695	-0.000899392	-1.01669	0.310317	-0.00155007	-0.791333	0.429527	-0.00956703	-0.25133	0.801814	ENSRNOG00000057378_chr10:5484410	chr10:5484410	10	5484410	C	T	-287518	-0.292438	0.035944	4.16295e-11	1	-0.188513		0	0.224219	-0.224219	0.635844	1	2.37707	-2.37707	0.123129	1	1.41765	1.41765	0.233791	1	1.57934	-1.57934	0.208855	1	0.475727	-0.475727	0.490364	1	0.128617	-0.128617	0.719871	1	0.827525	0.827525	0.362989	1	0.000912236	-0.000912236	0.975905	1	0	0
9497	ENSRNOG00000025545	Tvp23a	360467	chromosome	10	1	5300384	5334262	protein_coding	Tvp23a	3.78754	-0.0348374	-0.369737	0.714789	0.950158	-0.182561	0.447895	-0.407598	0.683569	0.871152	0	Tvp23a	3.56e-05	0.865274	0.387747	3.66e-05	1.26081	0.208599	-0.000607839	-1.10956	0.268292	0.00256585	2.16128	0.0316573	-0.0215309	-0.839832	0.401994	ENSRNOG00000025545_chr10:5582433	chr10:5582433	10	5582433	A	G	282049	0.988653	0.0559643	8.44689e-38	1	0.345128		0	0.144386	0.144386	0.703959	1	1.89252	1.89252	0.168918	1	1.23132	-1.23132	0.26715	1	1.66088	1.66088	0.197485	1	0.728017	0.728017	0.393527	1	0.38862	0.38862	0.533025	1	0.620324	-0.620324	0.430927	1	0.0408201	-0.0408201	0.839886	1	0	0
9498	ENSRNOG00000002574	Nubp1	287042	chromosome	10	-1	5333378	5344121	protein_coding	Nubp1	6.7861	-0.0716419	-0.566912	0.575987	0.916634	-0.363457	0.444167	-0.818289	0.413192	0.716382	0	Nubp1	6.64e-06	0.158281	0.874368	-7e-07	-0.0239165	0.980939	0.000121176	0.21771	0.827839	5.68e-06	0.0047035	0.996251	0.0490996	1.85837	0.0645693	ENSRNOG00000002574_chr10:5628664	chr10:5628664	10	5628664	C	T	-284543	-0.441227	0.0447224	1.12915e-15	1	-0.150582		0.00746892	0.72756	0.72756	0.393675	1	1.91177	1.91177	0.166767	1	1.00262	-1.00262	0.316678	1	2.94752	2.94752	0.0860097	1	0.360327	0.360327	0.548325	1	0.103551	0.103551	0.747609	1	0.0797919	-0.0797919	0.77758	1	0.0461456	0.0461456	0.829911	1	0	0
9501	ENSRNOG00000032300	Rpl39l	497860	chromosome	10	-1	5529589	5533695	protein_coding	Rpl39l	1.92126	-1.06277	-2.59856	0.0156864	0.315401	-0.097027	0.4287	-0.226328	0.820946	0.928829	0	Rpl39l	-8.18e-05	-0.378435	0.70544	3.25e-05	0.224649	0.822443	0.000286965	0.0990686	0.921166	-0.0139203	-2.23331	0.026446	-0.0199791	-0.134878	0.892843	ENSRNOG00000032300_chr10:5933570	chr10:5933570	10	5933570	C	T	-399875	0.443976	0.0820794	6.68882e-05	1	0.753285		0.00746892	0.162388	-0.162388	0.686968	1	0.422881	-0.422881	0.515503	1	0.241311	0.241311	0.623261	1	0.304081	-0.304081	0.581335	1	0.44987	-0.44987	0.502397	1	0.19005	0.19005	0.662875	1	0.177417	0.177417	0.673602	1	0.356458	-0.356458	0.55048	1	0	0
9503	ENSRNOG00000002545	RGD1309748	302913	chromosome	10	-1	6841071	6870011	protein_coding	RGD1309748	5.90148	0.0121516	0.125071	0.901499	0.987849	NA	NA	NA	NA	NA	0	RGD1309748	-1.27e-05	-0.506076	0.613265	-5.69e-06	-0.322695	0.747207	0.000280591	0.839523	0.402007	0.000300812	0.41008	0.682111	-0.011374	-0.737142	0.46189	ENSRNOG00000002545_chr10:6905731	chr10:6905731	10	6905731	T	A	-35720	0.36791	0.07701	0.00163217	1	0.0959054		0.0287953	0.693532	-0.693532	0.404965	1	0.273042	0.273042	0.601298	1	0.259395	0.259395	0.610536	1	1.05543	1.05543	0.30426	1	0.282172	-0.282172	0.595281	1	0.0522287	0.0522287	0.81923	1	0.000566188	0.000566188	0.981016	1	0.226136	-0.226136	0.634404	1	0	0
9504	ENSRNOG00000025496	Usp7	360471	chromosome	10	1	6975244	7018930	protein_coding	Usp7	4.80419	-0.00829244	-0.0762065	0.93988	0.992962	0.2225	0.446654	0.498148	0.61838	0.839928	0	Usp7	-2.52e-06	-0.0925689	0.926323	-1.35e-05	-0.699414	0.48497	-0.000306772	-0.84794	0.397311	0.000104443	0.131505	0.895486	-0.00277603	-0.173571	0.862376	ENSRNOG00000025496_chr10:6976549	chr10:6976549	10	6976549	A	T	1305	0.235704	0.0385693	4.2989e-06	1	0.160694		0.029604	0.450453	-0.450453	0.50212	1	5.76792	-5.76792	0.0163214	1	3.91319	3.91319	0.0479087	1	2.7194	-2.7194	0.0991354	1	2.26559	-2.26559	0.132276	1	0.101974	-0.101974	0.749474	1	1.06801	1.06801	0.301396	1	0.00551374	0.00551374	0.940808	1	0	0
9505	ENSRNOG00000002610	Carhsp1	260416	chromosome	10	1	7041510	7055101	protein_coding	Carhsp1	6.16553	-0.00383178	-0.0370368	0.970759	0.99533	-0.570779	0.438415	-1.30192	0.192945	0.514379	0	Carhsp1	-2.27e-05	-0.464917	0.64241	1.51e-05	0.442102	0.658813	0.000752882	1.16391	0.245611	0.000985385	0.695964	0.487121	0.0261805	0.858313	0.391735	ENSRNOG00000002610_chr10:6714962	chr10:6714962	10	6714962	T	C	-326548	-0.536314	0.0715908	3.6827e-09	1	-0.164831		0.0287953	0.282891	0.282891	0.594813	1	0.76454	-0.76454	0.381911	1	0.0650785	-0.0650785	0.798642	1	1.23598	-1.23598	0.266248	1	0.0378645	-0.0378645	0.845716	1	0.272303	-0.272303	0.601791	1	0.0315791	0.0315791	0.858955	1	0.97773	0.97773	0.32276	1	0	0
9509	ENSRNOG00000002714	Mettl22	287054	chromosome	10	-1	7223362	7240812	protein_coding	Mettl22	4.18612	0.00427185	0.0550219	0.956572	0.994184	0.616883	0.437822	1.40898	0.158841	0.469612	0	Mettl22	-4.87e-05	-1.5973	0.111507	-3.4e-05	-1.58079	0.11524	0.000792113	1.95946	0.0512096	-0.000601515	-0.676785	0.499191	-0.00466744	-0.251	0.802069	ENSRNOG00000002714_chr10:7865972	chr10:7865972	10	7865972	A	G	-625160	0.539216	0.0775289	6.04861e-08	1	0.182732		0.0289947	0.366773	-0.366773	0.544768	1	2.04814	-2.04814	0.152392	1	4.98086	4.98086	0.0256292	1	0.0480226	-0.0480226	0.826541	1	2.27254	-2.27254	0.131684	1	0.414212	0.414212	0.519839	1	0.487006	0.487006	0.485266	1	0.356939	0.356939	0.550211	1	0	0
9513	ENSRNOG00000002876	Eef2kmt	302931	chromosome	10	1	10530365	10540428	protein_coding	Eef2kmt	1.83052	-0.0448946	-0.289735	0.774483	0.963054	NA	NA	NA	NA	NA	0	Eef2kmt	6e-05	1.05745	0.291364	-1.33e-06	-0.0332418	0.973509	-0.000145994	-0.191404	0.84837	-0.00258384	-1.57105	0.117482	-0.0354355	-0.973747	0.331345	ENSRNOG00000002876_chr10:9923765	chr10:9923765	10	9923765	C	T	-606600	-0.472724	0.10164	0.00127387	1	-0.349145		0.111641	0.186235	-0.186235	0.666068	1	1.17185	-1.17185	0.279021	1	2.22815	2.22815	0.135516	1	0.325777	-0.325777	0.568157	1	1.92448	-1.92448	0.165364	1	2.37277	2.37277	0.123468	1	0.0671905	-0.0671905	0.795472	1	0.303191	0.303191	0.581889	1	0	0
9514	ENSRNOG00000002883	Alg1	360475	chromosome	10	-1	10539930	10550138	protein_coding	Alg1	3.48367	-0.119933	-1.30384	0.204536	0.742623	-0.415263	0.435286	-0.954001	0.340083	0.65948	0	Alg1	1.58e-05	0.405671	0.685344	-1.91e-05	-0.692921	0.489028	0.00110973	2.16077	0.0316975	0.000321353	0.282985	0.777431	-0.0249516	-1.05297	0.293613	ENSRNOG00000002883_chr10:11093747	chr10:11093747	10	11093747	G	A	-543609	1.31001	0.113307	4.07242e-20	1	0.505223		0.153439	1.29749	1.29749	0.254672	1	0.518993	0.518993	0.471271	1	0.786188	0.786188	0.375255	1	3.95001	3.95001	0.046871	1	1.42765	-1.42765	0.232149	1	1.75145	1.75145	0.185695	1	0.346882	-0.346882	0.555884	1	0.818578	0.818578	0.365596	1	0	0
9515	ENSRNOG00000021796	RGD1565166	287059	chromosome	10	1	10555337	10564433	protein_coding	RGD1565166	1.80094	0.248318	1.70695	0.100613	0.627503	NA	NA	NA	NA	NA	0	RGD1565166	0.000132171	1.52911	0.127548	3.22e-05	0.524151	0.600656	-0.000762578	-0.650782	0.515806	-0.000481437	-0.190804	0.848839	0.00697763	0.139499	0.889195	ENSRNOG00000021796_chr10:10443876	chr10:10443876	10	10443876	T	C	-111461	0.381584	0.0920176	0.00921461	1	0.377194		0.172673	0.0138617	0.0138617	0.906277	1	0.0650451	-0.0650451	0.798693	1	0.411027	0.411027	0.521449	1	0.73335	-0.73335	0.391799	1	0.288176	-0.288176	0.591392	1	0.300486	-0.300486	0.583578	1	1.56163	1.56163	0.211427	1	0.702814	-0.702814	0.40184	1	0	0
9516	ENSRNOG00000002895	Nagpa	360476	chromosome	10	1	10573191	10581516	protein_coding	Nagpa	2.32737	0.0916234	0.751151	0.459793	0.883286	0.184865	0.427595	0.432336	0.665497	0.860707	0	Nagpa	1.55e-05	0.456359	0.648542	-2.11e-05	-0.873294	0.383375	-0.000321051	-0.708014	0.47962	-5.11e-05	-0.0515917	0.958897	0.0191128	0.884605	0.37742	ENSRNOG00000002895_chr10:10631742	chr10:10631742	10	10631742	G	A	58551	0.41127	0.0943941	0.00452127	1	0.117527		0.238108	0.0328308	-0.0328308	0.856216	1	0.526081	-0.526081	0.468259	1	0.299272	0.299272	0.584339	1	2.14367	-2.14367	0.143159	1	0.511003	-0.511003	0.474705	1	0.289639	-0.289639	0.590452	1	1.06992	1.06992	0.300964	1	0.0291356	0.0291356	0.864466	1	0	0
9518	ENSRNOG00000002930	Ppl	302934	chromosome	10	1	10644572	10690223	protein_coding	Ppl	0.0652895	0.0899231	0.324443	0.748386	0.957446	0.104794	0.425232	0.246441	0.805341	0.922854	0	Ppl	0.00010623	1.11855	0.264442	-3.13e-05	-0.453352	0.650704	-0.00124433	-0.983681	0.326258	-0.000952693	-0.334141	0.738563	0.110797	1.89916	0.0589661	ENSRNOG00000002930_chr10:10998856	chr10:10998856	10	10998856	C	T	354284	0.745099	0.116945	7.19434e-07	1	0.981961	0.981961	0.33706	0.225027	-0.225027	0.635236	1	0.0718888	-0.0718888	0.788606	1	1.25279	-1.25279	0.26302	1	1.70694	-1.70694	0.191383	1	1.13117	1.13117	0.287527	1	1.67073	-1.67073	0.196161	1	0.700649	0.700649	0.402566	1	1.14278	-1.14278	0.285065	1	1	0
9521	ENSRNOG00000003125	Rogdi	287061	chromosome	10	1	10761477	10766095	protein_coding	Rogdi	6.5107	0.134973	1.48566	0.150261	0.68769	2.03234	0.526761	3.85818	0.000114232	0.0100096	1	Rogdi	-1.25e-05	-0.570162	0.569098	-1.1e-06	-0.070626	0.943754	1.68e-05	0.0572473	0.954396	-0.000272629	-0.424269	0.671747	-0.0106681	-0.786285	0.432621	ENSRNOG00000003125_chr10:10576518	chr10:10576518	10	10576518	C	T	-184959	-0.681982	0.0738269	1.01121e-13	1	-0.121621		0.0287953	0.600879	0.600879	0.438243	1	0.0629036	-0.0629036	0.801964	1	1.08715	1.08715	0.297105	1	0.0934246	-0.0934246	0.759868	1	1.36338	-1.36338	0.242952	1	0.284094	0.284094	0.59403	1	0.521692	0.521692	0.470121	1	0.395784	0.395784	0.529275	1	0	0
9523	ENSRNOG00000028075	LOC360479	360479	chromosome	10	-1	10794445	10808585	protein_coding	Dnaaf8	1.39233	-0.0222245	-0.124194	0.902186	0.987849	NA	NA	NA	NA	NA	0	Dnaaf8	-4.1e-05	-0.408079	0.683578	-0.000101153	-1.45139	0.147977	0.00188754	1.43196	0.15345	-0.00486638	-1.69633	0.0911133	-0.0306068	-0.46343	0.643554	ENSRNOG00000028075_chr10:10779719	chr10:10779719	10	10779719	C	T	28866	-0.627708	0.0903383	3.50299e-08	1	-0.688333		0.0287953	0.281358	0.281358	0.595813	1	0.203857	-0.203857	0.651625	1	2.1418	2.1418	0.143334	1	0.0544071	-0.0544071	0.815565	1	1.60691	-1.60691	0.204927	1	0.0135494	0.0135494	0.907334	1	0.61983	0.61983	0.43111	1	1.01736	1.01736	0.313146	1	0	0
9524	ENSRNOG00000003186	Anks3	302937	chromosome	10	1	10808823	10831535	protein_coding	Anks3	5.4973	-0.0812	-1.21514	0.236015	0.762069	-0.8845	0.445954	-1.98339	0.0473241	0.26742	0	Anks3	4.98e-05	1.9502	0.0523095	2.24e-05	1.23195	0.219173	-8.49e-05	-0.247059	0.805072	-0.000369016	-0.491633	0.623426	-0.00753496	-0.493809	0.621977	ENSRNOG00000003186_chr10:10471838	chr10:10471838	10	10471838	C	T	-336985	0.574895	0.126628	0.00216137	1	0.0839094		0.104778	4.50933113541681e-05	4.50933113541681e-05	0.994642	1	0.0938751	0.0938751	0.759307	1	0.186935	0.186935	0.66548	1	0.0397989	0.0397989	0.841874	1	0.289919	-0.289919	0.590273	1	0.828826	0.828826	0.362612	1	0.514713	-0.514713	0.473106	1	0.41999	0.41999	0.516942	1	0	0
9526	ENSRNOG00000003234	Mgrn1	302938	chromosome	10	-1	10833519	10881977	protein_coding	Mgrn1	4.9699	-0.00846976	-0.045761	0.963876	0.994578	1.76586	0.511927	3.44944	0.000561744	0.0263688	1	Mgrn1	7.79e-06	0.18679	0.851982	-7.69e-06	-0.261023	0.794298	-0.000542888	-0.979333	0.328396	9.86e-05	0.0809475	0.935551	-0.0117816	-0.479456	0.632132	ENSRNOG00000003234_chr10:10094870	chr10:10094870	10	10094870	C	T	787107	0.329951	0.0835362	0.0234824	2	0.116211		0.0118814	0.84107	-0.84107	0.359091	1	0.0761592	0.0761592	0.782571	1	0.0257903	-0.0257903	0.872413	1	2.79387	-2.79387	0.0946254	1	1.46565	-1.46565	0.226034	1	2.01918	2.01918	0.155323	1	2.27362	-2.27362	0.131592	1	0.0290071	0.0290071	0.864763	1	0	0
9526	ENSRNOG00000003234	Mgrn1	302938	chromosome	10	-1	10833519	10881977	protein_coding	Mgrn1	4.9699	-0.00846976	-0.045761	0.963876	0.994578	1.76586	0.511927	3.44944	0.000561744	0.0263688	1	Mgrn1	7.79e-06	0.18679	0.851982	-7.69e-06	-0.261023	0.794298	-0.000542888	-0.979333	0.328396	9.86e-05	0.0809475	0.935551	-0.0117816	-0.479456	0.632132	ENSRNOG00000003234_chr10:10463351	chr10:10463351	10	10463351	A	C	418626	-0.290668	0.026266	1.76603e-18	1	0.0358417		0.238108	0.433637	0.433637	0.51021	1	0.78661	0.78661	0.375127	1	1.12241	-1.12241	0.289399	1	2.07457	2.07457	0.149773	1	0.654337	0.654337	0.418566	1	0.557408	0.557408	0.455307	1	0.751471	-0.751471	0.386011	1	0.0536559	0.0536559	0.81682	1	0	0
9528	ENSRNOG00000003328	Cdip1	360480	chromosome	10	1	10967658	10989936	protein_coding	Cdip1	6.28849	0.120214	1.02084	0.317411	0.816097	0.0817722	0.442662	0.184728	0.853442	0.941925	0	Cdip1	1.68e-05	0.672237	0.502076	-1.55e-06	-0.0874347	0.930399	9.01e-05	0.270668	0.786878	0.000947904	1.30292	0.193842	0.00100324	0.0629004	0.949908	ENSRNOG00000003328_chr10:11385163	chr10:11385163	10	11385163	A	G	417505	-0.370592	0.0873174	0.00673646	1	0.0210095		0.153439	1.33581	-1.33581	0.247774	1	0.763337	-0.763337	0.382286	1	0.0110469	-0.0110469	0.916293	1	4.96407	-4.96407	0.0258792	1	0.252298	0.252298	0.615462	1	1.80166	-1.80166	0.179512	1	0.367883	0.367883	0.544161	1	0.892402	-0.892402	0.344827	1	0	0
9529	ENSRNOG00000003773	Hmox2	79239	chromosome	10	-1	10990034	11035484	protein_coding	Hmox2	6.54727	-0.0913828	-1.41138	0.170842	0.71006	0.651519	0.444374	1.46615	0.142607	0.448181	0	Hmox2	-4.27e-06	-0.176349	0.860167	1.59e-05	0.931656	0.352449	2.85e-05	0.0882676	0.929737	0.000353564	0.500305	0.617316	0.012511	0.920939	0.358179	ENSRNOG00000003773_chr10:10734466	chr10:10734466	10	10734466	G	T	301018	0.398308	0.0561402	1.07491e-08	1	0.00768153		0.00727117	0.259222	-0.259222	0.610655	1	0.15161	0.15161	0.697002	1	1.76603	-1.76603	0.183874	1	0.0243364	0.0243364	0.876032	1	3.32733	3.32733	0.0681372	1	0.785543	-0.785543	0.375451	1	0.304902	-0.304902	0.580825	1	1.00665	-1.00665	0.315707	1	0	0
9530	ENSRNOG00000003794	Nmral1	287063	chromosome	10	1	11046024	11055158	protein_coding	Nmral1	3.74953	-0.0522803	-0.536107	0.59677	0.921079	-0.3072	0.429884	-0.714612	0.474849	0.756747	0	Nmral1	5.22e-05	1.34535	0.179774	1.52e-05	0.560902	0.575387	0.000812241	1.5772	0.116058	0.000992371	0.88426	0.377436	0.0128331	0.541941	0.588456	ENSRNOG00000003794_chr10:11048030	chr10:11048030	10	11048030	G	T	2006	-0.419944	0.0834173	0.000262837	1	-0.315923		0.112041	0.000529186	0.000529186	0.981647	1	0.461115	-0.461115	0.497103	1	2.67404	2.67404	0.101997	1	0.391705	-0.391705	0.531405	1	2.58739	-2.58739	0.107718	1	0.00365995	-0.00365995	0.951759	1	0.14214	0.14214	0.706162	1	0.320133	0.320133	0.571527	1	0	0
9531	ENSRNOG00000003855	Dnaja3	360481	chromosome	10	-1	11060313	11085210	protein_coding	Dnaja3	5.8315	-0.0198975	-0.304436	0.763394	0.960102	-0.0716883	0.435741	-0.16452	0.869321	0.948746	0	Dnaja3	4.95e-05	2.32486	0.0209099	2.1e-05	1.38353	0.167786	-0.000354548	-1.23946	0.21638	0.000175243	0.278783	0.78065	0.00484775	0.386622	0.699442	ENSRNOG00000003855_chr10:11216305	chr10:11216305	10	11216305	T	C	-131095	-0.466368	0.0859491	4.47607e-05	1	-0.141266		0.111111	0.0894876	0.0894876	0.76483	1	0.598284	-0.598284	0.439233	1	3.05729	3.05729	0.0803754	1	0.121265	-0.121265	0.727666	1	3.24615	-3.24615	0.0715914	1	1.42774896717724e-05	1.42774896717724e-05	0.996985	1	0.218517	0.218517	0.640172	1	0.392604	0.392604	0.530934	1	0	0
9532	ENSRNOG00000004146	Coro7	NA	chromosome	10	1	11090314	11143881	protein_coding	Coro7	3.29649	-0.0819832	-0.572731	0.572102	0.916634	-0.075	0.433468	-0.173023	0.862633	0.947061	0	Coro7	4.45e-05	1.28749	0.199156	1.97e-07	0.00797455	0.993644	-0.000209646	-0.454093	0.65017	0.00229751	2.2903	0.022867	0.0370506	1.7001	0.0906499	ENSRNOG00000004146_chr10:11166292	chr10:11166292	10	11166292	G	A	75978	-0.813056	0.0764681	1.21858e-17	1	-0.335389	-0.335389	0.388889	0.00155486	0.00155486	0.968546	1	0.871187	0.871187	0.350627	1	0.551186	-0.551186	0.457833	1	2.98457	2.98457	0.0840617	1	0.331493	0.331493	0.564781	1	0.819898	0.819898	0.36521	1	0.771104	-0.771104	0.379876	1	0.0223377	0.0223377	0.881192	1	0	0
9537	ENSRNOG00000046980	LOC108348151	108348151	chromosome	10	1	11373346	11386059	protein_coding	Coro7	-0.36962	-0.197866	-0.745716	0.46301	0.883846	-0.075	0.433468	-0.173023	0.862633	0.947061	0	Coro7	4.06e-05	0.6796	0.497409	-2.33e-05	-0.537621	0.591336	-0.000388795	-0.489098	0.625217	0.00079121	0.446234	0.655829	0.0199969	0.55497	0.579528	ENSRNOG00000046980_chr10:11225180	chr10:11225180	10	11225180	C	A	-148166	-0.459612	0.0723481	5.04445e-07	1	-0.44678	-0.44678	0.388889	0.000239715	-0.000239715	0.987647	1	1.08218	1.08218	0.298211	1	0.628446	-0.628446	0.427926	1	2.88512	2.88512	0.0894016	1	0.444305	0.444305	0.505052	1	1.28907	1.28907	0.25622	1	1.05392	-1.05392	0.304605	1	0.0232801	0.0232801	0.878731	1	0	0
9539	ENSRNOG00000005330	Crebbp	54244	chromosome	10	1	11595044	11721039	protein_coding	Crebbp	4.32662	0.0762916	0.418579	0.679209	0.94201	0.116875	0.443706	0.263406	0.792237	0.919708	0	Crebbp	-2.64e-05	-0.550854	0.582243	-6.51e-05	-1.92984	0.0548032	0.00088026	1.38747	0.166577	-0.00118486	-0.8412	0.401069	0.0513738	1.87015	0.0629078	ENSRNOG00000005330_chr10:10785230	chr10:10785230	10	10785230	G	A	-809814	-0.333986	0.0607404	2.29686e-05	1	-0.153295		0.238108	0.0264739	0.0264739	0.870748	1	0.508659	0.508659	0.47572	1	0.364899	-0.364899	0.545798	1	2.30864	2.30864	0.128656	1	0.0548921	0.0548921	0.814759	1	0.689472	0.689472	0.406344	1	1.14333	-1.14333	0.28495	1	0.0693158	-0.0693158	0.792336	1	1	0
9540	ENSRNOG00000005418	Trap1	287069	chromosome	10	1	11724032	11757681	protein_coding	Trap1	6.40908	0.18666	1.84346	0.0775239	0.581086	-0.557105	0.433468	-1.28523	0.198713	0.519462	0	Trap1	3.03e-05	1.12379	0.262219	2.25e-05	1.18128	0.238658	0.000110367	0.30665	0.759374	0.000775326	0.985059	0.325581	0.0112208	0.776786	0.438192	ENSRNOG00000005418_chr10:11721612	chr10:11721612	10	11721612	A	G	-2420	0.253903	0.068396	0.0331969	1	0.0775288	-0.0775288	0.386724	0.0463894	0.0463894	0.82947	1	0.000497586	-0.000497586	0.982203	1	0.300596	0.300596	0.583509	1	0.166348	-0.166348	0.683378	1	0.0808997	-0.0808997	0.776082	1	0.563332	0.563332	0.452921	1	0.453931	-0.453931	0.500474	1	0.101013	-0.101013	0.750617	1	0	0
9542	ENSRNOG00000007117	Cluap1	363544	chromosome	10	-1	11847102	11878792	protein_coding	Cluap1	6.54103	-0.18981	-1.73958	0.0946174	0.6177	-0.208243	0.427595	-0.48701	0.626251	0.84304	0	Cluap1	1.66e-05	0.53588	0.592535	1.52e-05	0.697111	0.486407	7.32e-05	0.177112	0.859569	-0.000401209	-0.443228	0.657998	0.00707841	0.401604	0.6884	ENSRNOG00000007117_chr10:11984872	chr10:11984872	10	11984872	T	G	-106080	0.338506	0.0578479	3.44706e-06	1	0.078206	-0.078206	0.555556	0.305178	-0.305178	0.580654	1	0.827016	-0.827016	0.363137	1	0.984725	0.984725	0.321035	1	0.049196	-0.049196	0.824468	1	1.12959	1.12959	0.287863	1	1.09125	1.09125	0.296194	1	0.0279521	-0.0279521	0.867222	1	0.0799685	-0.0799685	0.77734	1	0	0
9545	ENSRNOG00000007576	Zfp597	266774	chromosome	10	1	11912543	11917898	protein_coding	Zfp597	2.19338	-0.386363	-2.62928	0.0146298	0.306175	0.0211392	0.441516	0.0478787	0.961813	0.985642	0	Zfp597	6.43e-05	1.35887	0.175457	1.68e-05	0.494277	0.621562	-0.000564334	-0.884044	0.377552	0.000380153	0.272638	0.785365	-0.0298037	-1.05852	0.29108	ENSRNOG00000007576_chr10:11930556	chr10:11930556	10	11930556	C	T	18013	-0.50361	0.0757143	5.47728e-08	1	-0.0822154	-0.0822154	0.481299	0.430302	-0.430302	0.511841	1	0.883829	-0.883829	0.347155	1	1.15579	1.15579	0.282341	1	0.0437134	0.0437134	0.834388	1	0.551757	0.551757	0.457601	1	0.288919	0.288919	0.590914	1	0.0789826	0.0789826	0.778681	1	0.0120603	-0.0120603	0.912553	1	0	0
9562	ENSRNOG00000039698	Prss22	302971	chromosome	10	-1	13370098	13374808	protein_coding	Prss22	2.34633	-0.361345	-1.37343	0.182189	0.719426	-0.305405	0.4287	-0.712399	0.476218	0.757381	0	Prss22	0.000119847	0.875467	0.38219	9.7e-05	1.02028	0.30862	0.00118282	0.648175	0.517488	0.00301426	0.770322	0.441862	0.203895	2.52077	0.0124817	ENSRNOG00000039698_chr10:13379169	chr10:13379169	10	13379169	G	A	-4361	1.3552	0.113319	3.33858e-23	1	1.4907		0.208791	0.00142693	-0.00142693	0.969867	1	0.0223034	0.0223034	0.881283	1	0.112832	-0.112832	0.736943	1	0.315503	0.315503	0.574323	1	8.4255	8.4255	0.00369996	1	0.299785	-0.299785	0.584017	1	1.42491	-1.42491	0.232598	1	0.804924	-0.804924	0.369625	1	0	0
9567	ENSRNOG00000052204	Tbc1d24	287110	chromosome	10	-1	13551100	13558384	protein_coding	Tbc1d24	2.93587	-0.140578	-0.913101	0.370183	0.841448	0.476316	0.433468	1.09885	0.271834	0.599441	0	Tbc1d24	-9.9e-06	-0.207908	0.835476	-2.23e-05	-0.654462	0.51344	-0.000516261	-0.813711	0.416613	-0.000154141	-0.110284	0.912275	-0.0235681	-0.844663	0.399297	ENSRNOG00000052204_chr10:13380984	chr10:13380984	10	13380984	G	A	177400	0.265224	0.0611666	0.00233657	1	-0.0646509		0.208791	0.00142684	-0.00142684	0.969868	1	0.0222805	0.0222805	0.881343	1	0.112247	-0.112247	0.737601	1	0.310971	0.310971	0.577085	1	6.06494	6.06494	0.0137892	1	0.29569	-0.29569	0.586597	1	1.33691	-1.33691	0.24758	1	0.776068	-0.776068	0.378347	1	0	0
9571	ENSRNOG00000008703	Rnps1	287113	chromosome	10	1	13786459	13796717	protein_coding	Rnps1	5.92435	-0.0288064	-0.306488	0.76185	0.960102	0.408667	0.432049	0.94588	0.34421	0.662908	0	Rnps1	1.61e-05	0.772705	0.440453	1.13e-05	0.772837	0.440378	-0.000357385	-1.29455	0.196711	0.000703622	1.16147	0.246597	0.0145954	1.13562	0.257458	ENSRNOG00000008703_chr10:12814569	chr10:12814569	10	12814569	A	T	-971890	0.650909	0.175875	0.0220598	1	0.109206		0.0630422	6.55053	6.55053	0.0104853	0.51	2.27097	2.27097	0.131817	1	0.719755	-0.719755	0.396224	1	1.12327	1.12327	0.289216	1	4.04815	4.04815	0.0442198	1	0.164016	0.164016	0.685486	1	0.693354	-0.693354	0.405026	1	0.70267	0.70267	0.401888	1	0	0
9576	ENSRNOG00000009611	Bricd5	681370	chromosome	10	1	13839956	13841018	protein_coding	Bricd5	0.985746	0.0619723	0.40439	0.689472	0.945213	NA	NA	NA	NA	NA	0	Bricd5	-4.18e-05	-0.464057	0.643025	5.76e-05	0.931374	0.352595	-0.00081107	-0.676899	0.499118	-0.000506702	-0.195133	0.845453	-0.00804026	-0.135127	0.892646	ENSRNOG00000009611_chr10:12859127	chr10:12859127	10	12859127	T	G	-980829	0.839323	0.22331	0.0162392	1	0.439523		0.0281984	0.072671	0.072671	0.787487	1	0.484075	0.484075	0.486582	1	0.0275786	0.0275786	0.868103	1	0.00442704	0.00442704	0.946951	1	2.6335	-2.6335	0.104631	1	0.133717	-0.133717	0.714609	1	0.79787	0.79787	0.371731	1	0.679794	-0.679794	0.409658	1	0	0
9581	ENSRNOG00000011375	Tsc2	24855	chromosome	10	-1	13961947	13996584	protein_coding	Tsc2	4.03048	-0.0065751	-0.0497267	0.960748	0.994383	0.105195	0.435741	0.241416	0.809233	0.923873	0	Tsc2	-5.66e-06	-0.113472	0.909751	-1.82e-05	-0.513575	0.608021	-9.47e-05	-0.142509	0.886797	0.000446511	0.306225	0.759698	0.0324569	1.23526	0.218167	ENSRNOG00000011375_chr10:14925305	chr10:14925305	10	14925305	A	G	-928721	0.578418	0.154272	0.0163585	1	-0.0363541		0	0.553374	-0.553374	0.456943	1	0.739434	0.739434	0.389842	1	0.651815	-0.651815	0.419465	1	0.688485	0.688485	0.40668	1	0.0715153	-0.0715153	0.789143	1	0.959769	0.959769	0.327245	1	0.158085	0.158085	0.690926	1	0.000754874	0.000754874	0.978081	1	0	1
9604	ENSRNOG00000016774	Telo2	302986	chromosome	10	-1	14461839	14476785	protein_coding	Telo2	4.82358	0.0868608	0.923983	0.364603	0.840772	0.316053	0.4321	0.731434	0.464514	0.751179	0	Telo2	-1.67e-07	-0.00548103	0.995631	2.12e-05	0.990055	0.323143	8.75e-05	0.216109	0.829085	-7.93e-05	-0.0895671	0.928705	0.00973409	0.539262	0.590299	ENSRNOG00000016774_chr10:15298180	chr10:15298180	10	15298180	T	G	-821395	0.465263	0.111124	0.00528888	1	0.0676614		0.208791	1.5885	1.5885	0.20754	1	1.1416	1.1416	0.285314	1	0.286132	-0.286132	0.59271	1	2.98449	2.98449	0.0840658	1	0.93741	0.93741	0.332945	1	0.0444157	-0.0444157	0.833082	1	1.20836	-1.20836	0.271656	1	0.885404	-0.885404	0.346726	1	0	0
9605	ENSRNOG00000016976	Clcn7	29233	chromosome	10	1	14492844	14516894	protein_coding	Clcn7	2.98882	-0.0532798	-0.369279	0.715126	0.950243	0.413158	0.433468	0.953144	0.340517	0.65959	0	Clcn7	2.02e-05	0.635059	0.525991	-7.58e-06	-0.333535	0.739021	-0.000332665	-0.783452	0.43413	0.000335035	0.35928	0.7197	-0.0101191	-0.516993	0.605726	ENSRNOG00000016976_chr10:15361971	chr10:15361971	10	15361971	T	C	869127	0.213374	0.058976	0.037591	1	0.0456873	-0.0456873	0.31384	0.240142	-0.240142	0.624103	1	0.426482	-0.426482	0.51372	1	0.313079	0.313079	0.575797	1	0.396072	-0.396072	0.529125	1	0.00016144	-0.00016144	0.989862	1	0.120528	-0.120528	0.728463	1	0.455158	-0.455158	0.499896	1	0.0734565	-0.0734565	0.786369	1	0	0
9608	ENSRNOG00000024455	Gnptg	287134	chromosome	10	-1	14593056	14597969	protein_coding	Gnptg	6.34834	0.00661454	0.110281	0.913095	0.989242	-0.142963	0.445831	-0.320666	0.748463	0.901092	0	Gnptg	1.25e-05	0.458016	0.647353	1.2e-05	0.61945	0.536207	-0.00022388	-0.615653	0.538703	-0.000449201	-0.564037	0.573253	-0.00913224	-0.584327	0.559652	ENSRNOG00000024455_chr10:15277207	chr10:15277207	10	15277207	G	A	-679238	0.478185	0.111172	0.00462744	1	-0.00139602		0.0630422	0.00780428	-0.00780428	0.929605	1	0.200078	-0.200078	0.654658	1	0.0329318	-0.0329318	0.855998	1	3.09286	-3.09286	0.0786366	1	0.057199	0.057199	0.810979	1	0.339407	0.339407	0.560172	1	1.59838	1.59838	0.206132	1	0.385541	0.385541	0.534653	1	0	0
9613	ENSRNOG00000018792	Tekt4	302991	chromosome	10	1	14828597	14833827	protein_coding	Tekt4	0.290382	-0.0998514	-0.542642	0.592331	0.919602	-0.904321	0.448317	-2.01715	0.04368	0.258159	0	Tekt4	4.2e-05	0.426315	0.670258	-3.4e-05	-0.484834	0.628235	0.00246354	1.9006	0.0585459	-0.00113154	-0.395671	0.692697	-0.0267455	-0.444572	0.657104	ENSRNOG00000018792_chr10:15004022	chr10:15004022	10	15004022	T	C	175425	-0.736942	0.159837	0.00185459	1	-0.482301		0.104778	1.24585	1.24585	0.264346	1	0.15141	0.15141	0.697192	1	1.15241	1.15241	0.283046	1	2.87098	2.87098	0.0901898	1	0.712946	-0.712946	0.398468	1	1.34968	1.34968	0.245334	1	0.00883621	0.00883621	0.925108	1	0.149433	0.149433	0.699077	1	0	0
9614	ENSRNOG00000018841	Sox8	302993	chromosome	10	-1	14932348	14937336	protein_coding	Sox8	4.13031	0.101217	0.696339	0.492841	0.8944	-0.672308	0.441007	-1.52448	0.127388	0.423535	0	Sox8	3.84e-05	0.988931	0.323687	-4.82e-06	-0.174958	0.86126	0.000471365	0.911234	0.363081	0.00142359	1.25818	0.209544	0.0375739	1.58646	0.114196	ENSRNOG00000018841_chr10:15931714	chr10:15931714	10	15931714	A	G	-994378	0.506461	0.120762	0.00961397	1	0.149836		0.0299954	0.611529	0.611529	0.434213	1	1.2238	-1.2238	0.268616	1	1.03574	1.03574	0.308813	1	0.293519	0.293519	0.587974	1	0.571055	0.571055	0.44984	1	0.00380314	-0.00380314	0.950826	1	0.304894	-0.304894	0.580831	1	0.0234439	-0.0234439	0.878308	1	0	0
9615	ENSRNOG00000000230	Lmf1	360495	chromosome	10	1	14945265	15031942	protein_coding	Lmf1	2.33884	-0.158616	-1.61056	0.120223	0.652584	-0.188554	0.4499	-0.419103	0.675141	0.8658	0	Lmf1	3.88e-05	1.01964	0.308922	-2.91e-05	-1.07509	0.283411	-0.000158693	-0.312118	0.75522	0.00111884	1.00352	0.316617	-0.0277498	-1.14185	0.254867	ENSRNOG00000000230_chr10:15027235	chr10:15027235	10	15027235	C	G	81970	0.848585	0.0750835	5.1708e-19	1	0.266996		0.028971	2.18058	-2.18058	0.139762	1	4.23472	-4.23472	0.0396051	1	1.19579	1.19579	0.274164	1	5.01487	-5.01487	0.0251305	1	1.20666	-1.20666	0.271994	1	0.17391	0.17391	0.67666	1	0.0892067	-0.0892067	0.765188	1	1.33515	1.33515	0.247891	1	0	0
9616	ENSRNOG00000039350	Gng13	685451	chromosome	10	1	15088935	15090839	protein_coding	Gng13	7.30559	0.362319	2.12377	0.0440863	0.478009	NA	NA	NA	NA	NA	0	Gng13	-2.81e-06	-0.0460914	0.963275	-5.96e-07	-0.0142396	0.988651	8.34e-06	0.0103327	0.991764	-0.00210975	-1.21273	0.22642	0.0639902	1.66452	0.0975572	ENSRNOG00000039350_chr10:15058236	chr10:15058236	10	15058236	C	T	-30699	0.325326	0.0513135	1.5456e-06	1	0.0577118		0.17178	0.00974417	-0.00974417	0.921366	1	1.91879	1.91879	0.16599	1	2.28068	-2.28068	0.130995	1	0.625949	0.625949	0.428845	1	2.37557	2.37557	0.123247	1	1.33734	-1.33734	0.247503	1	0.0983343	0.0983343	0.753838	1	0.63394	-0.63394	0.425914	1	0	0
9618	ENSRNOG00000023639	Rpusd1	287148	chromosome	10	1	15099009	15102960	protein_coding	Rpusd1	3.63583	0.182118	1.20881	0.238396	0.764216	1.51944	0.495022	3.06944	0.00214462	0.0540988	1	Rpusd1	-2.51e-05	-0.736629	0.462063	1.09e-06	0.0447299	0.96436	-0.000434642	-0.956392	0.339831	-0.000501007	-0.502604	0.615701	-0.00468604	-0.210991	0.833106	ENSRNOG00000023639_chr10:15168471	chr10:15168471	10	15168471	G	T	69462	-1.63808	0.117863	9.83827e-26	1	-0.597237		0.104778	0.920661	-0.920661	0.337302	1	0.476884	-0.476884	0.489837	1	0.950513	-0.950513	0.329589	1	3.37928	-3.37928	0.066021	1	1.07958	1.07958	0.298793	1	2.10542	-2.10542	0.146778	1	0.0131571	0.0131571	0.908679	1	0.0202758	-0.0202758	0.886769	1	1	0
9620	ENSRNOG00000019612	Haghl	302995	chromosome	10	-1	15152709	15155412	protein_coding	Haghl	3.88936	0.385641	4.02025	0.000493043	0.0492427	0.609342	0.434529	1.4023	0.160825	0.473024	1	Haghl	5.43e-06	0.0962465	0.923405	-3.34e-05	-0.852998	0.39451	0.000483788	0.650055	0.516275	-0.000349878	-0.215845	0.829291	-0.0408521	-1.23116	0.219691	ENSRNOG00000019612_chr10:16107352	chr10:16107352	10	16107352	G	A	-951940	1.07388	0.110614	1.65965e-14	1	0.544603		0.208791	2.01758	2.01758	0.155487	1	0.00408269	0.00408269	0.949053	1	0.094328	-0.094328	0.758745	1	0.00842134	0.00842134	0.926882	1	0.00860916	-0.00860916	0.926074	1	0.684308	0.684308	0.408107	1	1.72568	-1.72568	0.188963	1	0.526435	0.526435	0.46811	1	0	1
9620	ENSRNOG00000019612	Haghl	302995	chromosome	10	-1	15152709	15155412	protein_coding	Haghl	3.88936	0.385641	4.02025	0.000493043	0.0492427	0.609342	0.434529	1.4023	0.160825	0.473024	1	Haghl	5.43e-06	0.0962465	0.923405	-3.34e-05	-0.852998	0.39451	0.000483788	0.650055	0.516275	-0.000349878	-0.215845	0.829291	-0.0408521	-1.23116	0.219691	ENSRNOG00000019612_chr10:15248970	chr10:15248970	10	15248970	C	T	-93558	0.28249	0.069175	0.0164564	2	0.239272	-0.239272	0.31384	1.19736	-1.19736	0.27385	1	0.960417	-0.960417	0.327082	1	0.531395	0.531395	0.466021	1	0.0173105	-0.0173105	0.895325	1	8.07409644476367e-05	-8.0741e-05	0.992831	1	0.0723272	-0.0723272	0.787978	1	0.0188657	-0.0188657	0.890752	1	0.212005	-0.212005	0.645201	1	0	1
9622	ENSRNOG00000019684	Fam173a	287150	chromosome	10	-1	15159803	15161938	protein_coding	Antkmt	6.08146	0.102295	1.20029	0.241625	0.766478	NA	NA	NA	NA	NA	0	Antkmt	1.82e-06	0.0642762	0.948804	-2.6e-06	-0.130269	0.896463	0.000142703	0.378049	0.705726	-0.000944266	-1.14691	0.252556	0.0323376	1.80992	0.071792	ENSRNOG00000019684_chr10:15503643	chr10:15503643	10	15503643	C	A	-341705	0.463854	0.109323	0.00849525	1	0.108677		0.153439	0.484314	0.484314	0.486475	1	3.10552	3.10552	0.0780274	1	1.40174	-1.40174	0.236432	1	2.02444	2.02444	0.154786	1	0.309032	0.309032	0.578275	1	1.7188	-1.7188	0.189848	1	0.66513	0.66513	0.414755	1	0.00193288	-0.00193288	0.964933	1	0	0
9623	ENSRNOG00000019692	Metrn	287151	chromosome	10	-1	15164439	15166457	protein_coding	Metrn	8.56013	0.0923978	0.65503	0.518617	0.900333	-0.0545455	0.436931	-0.124838	0.900652	0.961834	0	Metrn	-1.33e-05	-0.367449	0.713606	-1.17e-05	-0.460826	0.64534	0.000161697	0.336096	0.73709	-0.00122206	-1.16253	0.246167	0.0599373	2.58452	0.0104551	ENSRNOG00000019692_chr10:14926015	chr10:14926015	10	14926015	A	G	240442	0.54961	0.131773	0.0132121	2	0.435104		0.0118814	0.778917	0.778917	0.377473	1	0.0233439	0.0233439	0.878566	1	0.171802	-0.171802	0.678515	1	0.0339491	-0.0339491	0.853815	1	4.28262	4.28262	0.0385039	1	0.239236	-0.239236	0.624758	1	0.117691	0.117691	0.731552	1	2.71242	-2.71242	0.0995701	1	0	0
9623	ENSRNOG00000019692	Metrn	287151	chromosome	10	-1	15164439	15166457	protein_coding	Metrn	8.56013	0.0923978	0.65503	0.518617	0.900333	-0.0545455	0.436931	-0.124838	0.900652	0.961834	0	Metrn	-1.33e-05	-0.367449	0.713606	-1.17e-05	-0.460826	0.64534	0.000161697	0.336096	0.73709	-0.00122206	-1.16253	0.246167	0.0599373	2.58452	0.0104551	ENSRNOG00000019692_chr10:15052109	chr10:15052109	10	15052109	C	G	114348	0.270759	0.0602036	0.00359643	1	0.0928307		0.17037	0.651872	0.651872	0.419444	1	0.904732	0.904732	0.341516	1	2.19945	-2.19945	0.13806	1	0.0540024	0.0540024	0.81624	1	1.76207	1.76207	0.184366	1	1.66117	-1.66117	0.197445	1	0.688384	0.688384	0.406715	1	0.802537	-0.802537	0.370336	1	0	0
9624	ENSRNOG00000022248	Fbxl16	494223	chromosome	10	1	15183803	15186978	protein_coding	Fbxl16	4.85722	-0.0794061	-0.391741	0.698673	0.945971	0.345333	0.431123	0.80101	0.423126	0.724067	0	Fbxl16	4.67e-05	0.94836	0.343895	2.58e-06	0.0737196	0.941295	-0.00113225	-1.7328	0.084408	0.00035342	0.245304	0.80643	0.0099301	0.332494	0.73986	ENSRNOG00000022248_chr10:15347292	chr10:15347292	10	15347292	G	A	163489	0.192843	0.0303204	1.27317e-06	1	0.111923	-0.111923	0.31384	0.0636395	-0.0636395	0.800833	1	0.927951	-0.927951	0.335396	1	0.333423	0.333423	0.56365	1	0.606956	-0.606956	0.435936	1	0.0325506	-0.0325506	0.856824	1	0.00968447	-0.00968447	0.921607	1	0.526708	-0.526708	0.467994	1	0.0685224	-0.0685224	0.7935	1	0	0
9628	ENSRNOG00000019921	Rhbdl1	117025	chromosome	10	-1	15201503	15204143	protein_coding	Rhbdl1	5.8532	0.234155	2.86625	0.0084581	0.236003	0.72475	0.442154	1.63914	0.101185	0.38053	0	Rhbdl1	-3.32e-05	-0.992385	0.322004	-2.8e-05	-1.18797	0.236018	9.98e-05	0.223711	0.823171	-0.00147652	-1.52106	0.129555	-0.0223234	-1.07367	0.284249	ENSRNOG00000019921_chr10:16080120	chr10:16080120	10	16080120	T	C	-875977	0.438656	0.0924869	0.00155428	2	0.0892289		0.0299954	1.77635	1.77635	0.182598	1	1.12857	-1.12857	0.288082	1	0.141077	0.141077	0.707213	1	0.408738	0.408738	0.522611	1	0.455585	-0.455585	0.499695	1	0.0032236	0.0032236	0.954723	1	0.454832	-0.454832	0.500049	1	1.2987	-1.2987	0.254451	1	0	0
9628	ENSRNOG00000019921	Rhbdl1	117025	chromosome	10	-1	15201503	15204143	protein_coding	Rhbdl1	5.8532	0.234155	2.86625	0.0084581	0.236003	0.72475	0.442154	1.63914	0.101185	0.38053	0	Rhbdl1	-3.32e-05	-0.992385	0.322004	-2.8e-05	-1.18797	0.236018	9.98e-05	0.223711	0.823171	-0.00147652	-1.52106	0.129555	-0.0223234	-1.07367	0.284249	ENSRNOG00000019921_chr10:15163172	chr10:15163172	10	15163172	G	T	40971	0.818476	0.120682	2.03398e-07	1	0.252794		0.104778	0.896139	-0.896139	0.343819	1	0.40875	-0.40875	0.522604	1	1.16312	-1.16312	0.280818	1	3.12633	-3.12633	0.0770369	1	0.628828	0.628828	0.427786	1	1.60101	-1.60101	0.205761	1	4.36626858929509e-07	-4.36627e-07	0.999473	1	2.76342684938582e-06	-2.76343e-06	0.998674	1	0	0
9631	ENSRNOG00000020029	Mcrip2	685545	chromosome	10	-1	15230801	15235740	protein_coding	Mcrip2	5.61673	0.20263	1.59738	0.123138	0.655982	NA	NA	NA	NA	NA	0	Mcrip2	-4.43e-05	-1.04934	0.295069	-3.33e-05	-1.15747	0.248229	0.000747408	1.34339	0.180408	-0.00257381	-2.14037	0.0333273	0.0214557	0.791001	0.42987	ENSRNOG00000020029_chr10:15062693	chr10:15062693	10	15062693	T	A	173047	0.388607	0.0629976	3.49492e-06	1	0.0515546		0.17178	0.00974404	-0.00974404	0.921367	1	1.91365	1.91365	0.166559	1	2.27341	-2.27341	0.13161	1	0.625401	0.625401	0.429047	1	2.36768	2.36768	0.123871	1	1.33484	-1.33484	0.247946	1	0.0983207	0.0983207	0.753854	1	0.633377	-0.633377	0.426119	1	0	0
9634	ENSRNOG00000020140	Pigq	287159	chromosome	10	-1	15289536	15305549	protein_coding	Pigq	4.63059	0.0917984	0.724304	0.475813	0.889713	-1.34044	0.473998	-2.82794	0.00468494	0.0839238	1	Pigq	1.56e-05	0.559849	0.576102	1.53e-05	0.773803	0.439808	0.000214334	0.577459	0.564168	0.00144765	1.79006	0.0746975	0.00556811	0.339395	0.734664	ENSRNOG00000020140_chr10:15114093	chr10:15114093	10	15114093	A	G	191456	0.274997	0.0605883	0.00356095	2	0.175457		0.028971	3.17023	3.17023	0.0749917	1	4.48377	4.48377	0.0342181	1	1.74178	-1.74178	0.186913	1	3.38658	3.38658	0.0657292	1	1.37553	1.37553	0.240864	1	0.0090368	-0.0090368	0.924266	1	0.00705105	0.00705105	0.93308	1	0.346313	-0.346313	0.556208	1	0	0
9634	ENSRNOG00000020140	Pigq	287159	chromosome	10	-1	15289536	15305549	protein_coding	Pigq	4.63059	0.0917984	0.724304	0.475813	0.889713	-1.34044	0.473998	-2.82794	0.00468494	0.0839238	1	Pigq	1.56e-05	0.559849	0.576102	1.53e-05	0.773803	0.439808	0.000214334	0.577459	0.564168	0.00144765	1.79006	0.0746975	0.00556811	0.339395	0.734664	ENSRNOG00000020140_chr10:15476245	chr10:15476245	10	15476245	C	T	-170696	0.412848	0.0623713	3.46412e-07	1	0.0403551	-0.0403551	0.549142	0.0207312	-0.0207312	0.885514	1	0.192184	-0.192184	0.661105	1	1.44682	1.44682	0.229038	1	0.329842	0.329842	0.565752	1	0.0154747	0.0154747	0.901001	1	0.19372	0.19372	0.659838	1	0.304294	-0.304294	0.581203	1	0.00500899	-0.00500899	0.943577	1	0	0
9637	ENSRNOG00000050424	Decr2	64461	chromosome	10	-1	15431638	15465413	protein_coding	Decr2	4.3681	-0.178927	-2.08991	0.0472891	0.49091	-0.142162	0.4287	-0.331612	0.740182	0.89733	0	Decr2	5.15e-05	1.5614	0.11974	-1.22e-05	-0.520462	0.603221	-0.000187054	-0.422772	0.672838	-0.000887976	-0.916146	0.360505	0.031045	1.50186	0.134692	ENSRNOG00000050424_chr10:15524878	chr10:15524878	10	15524878	G	C	-59465	0.3822	0.0903352	0.0108488	1	0.126383	-0.126383	0.33706	1.38909	1.38909	0.23856	1	2.62963	2.62963	0.104886	1	0.117165	-0.117165	0.73213	1	3.91485	3.91485	0.0478613	1	0.459008	0.459008	0.498088	1	0.155818	0.155818	0.693036	1	0.0162425	0.0162425	0.898587	1	0.120532	-0.120532	0.728458	1	0	0
9638	ENSRNOG00000020374	Tmem8a	303004	chromosome	10	1	15484795	15495377	protein_coding	Pgap6	1.88068	0.162001	1.25847	0.220209	0.750136	NA	NA	NA	NA	NA	0	Pgap6	3.81e-05	1.10118	0.271917	1.42e-05	0.571887	0.567933	-0.000188747	-0.409782	0.682329	8.53e-05	0.0836919	0.933371	-0.00577712	-0.278428	0.780968	ENSRNOG00000020374_chr10:15554650	chr10:15554650	10	15554650	A	G	69855	0.360051	0.0871977	0.0162132	1	0.116646	0.116646	0.549142	0.0187386	-0.0187386	0.891118	1	0.467527	0.467527	0.494127	1	1.58128	-1.58128	0.208576	1	0.0870812	-0.0870812	0.767921	1	0.0748889	0.0748889	0.784347	1	0.152133	-0.152133	0.696506	1	0.121125	0.121125	0.727818	1	0.0150613	-0.0150613	0.902325	1	0	0
9639	ENSRNOG00000042720	Mrpl28	497876	chromosome	10	1	15495684	15498295	protein_coding	Mrpl28	7.43057	0.0176494	0.144419	0.886364	0.985595	-0.487632	0.433468	-1.12495	0.260609	0.591018	0	Mrpl28	1.02e-05	0.281655	0.77845	-3.72e-06	-0.146118	0.883951	0.000209653	0.434939	0.663996	-0.000840025	-0.800366	0.424286	0.0336702	1.42811	0.154803	ENSRNOG00000042720_chr10:15476245	chr10:15476245	10	15476245	C	T	-19439	0.192218	0.0427612	0.00462625	1	0.0276015	-0.0276015	0.549142	0.0207198	-0.0207198	0.885545	1	0.191204	-0.191204	0.661917	1	1.39308	1.39308	0.237886	1	0.326966	0.326966	0.567451	1	0.0154683	0.0154683	0.901021	1	0.192724	0.192724	0.660659	1	0.301845	-0.301845	0.582728	1	0.00500832	-0.00500832	0.943581	1	0	0
9640	ENSRNOG00000020488	Luc7l	360503	chromosome	10	1	15538872	15568638	protein_coding	Luc7l	4.7149	-0.237425	-2.58595	0.0161408	0.316306	-0.841875	0.443706	-1.89737	0.057779	0.294331	0	Luc7l	5.4e-05	1.73289	0.0843934	8.72e-06	0.392054	0.695365	-0.000458974	-1.09703	0.273723	0.000229385	0.250428	0.802469	-0.0114444	-0.558163	0.577351	ENSRNOG00000020488_chr10:15881793	chr10:15881793	10	15881793	C	T	342921	-0.53601	0.101438	0.00017759	1	-0.0672638		0.0651248	1.90089	1.90089	0.167979	1	0.000816989	-0.000816989	0.977197	1	0.0787572	0.0787572	0.778989	1	0.186413	0.186413	0.665919	1	0.426952	0.426952	0.513488	1	0.0747501	0.0747501	0.784542	1	0.386529	-0.386529	0.534129	1	2.00691	-2.00691	0.156584	1	0	0
9641	ENSRNOG00000045989	Hba-a3	287167	chromosome	10	-1	15577249	15577977	protein_coding	Hba-a3	-1.06286	3.87857	5.06783	3.41e-05	0.00805736	NA	NA	NA	NA	NA	1	Hba-a3	-0.000341078	-0.825199	0.410074	-0.000441379	-1.53841	0.125265	-0.00518203	-0.96069	0.337669	-0.0242382	-2.01993	0.0444956	-0.348529	-1.39523	0.164475	ENSRNOG00000045989_chr10:15541658	chr10:15541658	10	15541658	C	T	36319	1.04334	0.080001	2.28533e-23	1	4.74345	4.74345	0.407895	1.5095	-1.5095	0.219216	1	2.0868	-2.0868	0.148577	1	0.00698296	0.00698296	0.933403	1	5.38707	-5.38707	0.0202865	1	0.87105	-0.87105	0.350665	1	0.262009	-0.262009	0.608743	1	0.0954416	0.0954416	0.75737	1	0.39499	0.39499	0.529688	1	0	0
9645	ENSRNOG00000020571	Mpg	NA	chromosome	10	-1	15661608	15668022	protein_coding	Mpg	3.34736	-0.0582739	-0.506608	0.617007	0.927597	-0.0152	0.431123	-0.0352568	0.971875	0.989331	0	Mpg	-4.52e-06	-0.0925894	0.926307	-1.91e-06	-0.0563436	0.955115	0.000619449	0.959938	0.338047	-0.000295156	-0.210018	0.83383	0.020937	0.669254	0.504097	ENSRNOG00000020571_chr10:15015633	chr10:15015633	10	15015633	T	C	652389	-0.67885	0.128781	0.000214285	1	-0.265698		0.104778	1.37848	1.37848	0.24036	1	0.533404	0.533404	0.465179	1	0.709544	0.709544	0.399595	1	3.88104	3.88104	0.0488343	1	0.144096	-0.144096	0.704243	1	0.531843	0.531843	0.465833	1	0.0949804	0.0949804	0.757939	1	0.00856138	0.00856138	0.926279	1	0	0
9647	ENSRNOG00000020626	Snrnp25	287170	chromosome	10	-1	15686008	15689325	protein_coding	Snrnp25	5.95759	-0.0930314	-0.717953	0.47965	0.891183	-0.615714	0.435741	-1.41303	0.157647	0.46764	0	Snrnp25	2.01e-05	0.505215	0.613869	1.93e-05	0.700377	0.484369	4.18e-05	0.0788827	0.937191	2.88e-05	0.0250746	0.980016	0.0315018	1.23532	0.218144	ENSRNOG00000020626_chr10:15707666	chr10:15707666	10	15707666	A	G	-18341	-0.499604	0.0564737	3.88053e-12	1	-0.0685487	-0.0685487	0.407895	1.09909	1.09909	0.294467	1	1.85076	1.85076	0.173695	1	0.0112568	0.0112568	0.915504	1	5.91629	5.91629	0.0150015	1	0.275558	0.275558	0.599628	1	0.116424	0.116424	0.732945	1	0.015436	-0.015436	0.901124	1	0.499421	-0.499421	0.479755	1	0	0
9650	ENSRNOG00000020717	Bod1	287173	chromosome	10	1	16259728	16266061	protein_coding	Bod1	5.87671	-0.0257798	-0.329715	0.744448	0.956624	-0.592414	0.452579	-1.30897	0.190543	0.510838	0	Bod1	1.99e-05	0.654102	0.513669	3.12e-05	1.46569	0.14404	-0.000375613	-0.9272	0.354749	-0.00054379	-0.61319	0.540328	0.0146681	0.790967	0.42989	ENSRNOG00000020717_chr10:16141698	chr10:16141698	10	16141698	G	A	-118030	-0.746142	0.182173	0.0245011	2	-0.0310269		0	1.15554	1.15554	0.282392	1	1.13877	1.13877	0.285913	1	2.54554	-2.54554	0.110606	1	2.9508	2.9508	0.0858348	1	1.81193	1.81193	0.178277	1	2.12043	-2.12043	0.145346	1	1.88618	1.88618	0.169634	1	0.0116988	-0.0116988	0.913868	1	0	0
9650	ENSRNOG00000020717	Bod1	287173	chromosome	10	1	16259728	16266061	protein_coding	Bod1	5.87671	-0.0257798	-0.329715	0.744448	0.956624	-0.592414	0.452579	-1.30897	0.190543	0.510838	0	Bod1	1.99e-05	0.654102	0.513669	3.12e-05	1.46569	0.14404	-0.000375613	-0.9272	0.354749	-0.00054379	-0.61319	0.540328	0.0146681	0.790967	0.42989	ENSRNOG00000020717_chr10:16490104	chr10:16490104	10	16490104	C	T	230376	0.858939	0.05189	6.19986e-33	1	0.140012		0.113516	0.447972	0.447972	0.5033	1	1.4193	1.4193	0.233519	1	1.58259	-1.58259	0.208388	1	1.27771	-1.27771	0.258324	1	2.56495	2.56495	0.109256	1	1.01372	1.01372	0.314013	1	0.0105833	0.0105833	0.918062	1	0.938931	0.938931	0.332553	1	0	0
9652	ENSRNOG00000020769	Crebrf	303016	chromosome	10	-1	16694792	16752205	protein_coding	Crebrf	5.17997	-0.147855	-1.62421	0.117265	0.648948	0.169747	0.44008	0.385718	0.699706	0.879066	0	Crebrf	4.42e-05	1.47066	0.142685	4.2e-05	1.98016	0.0488258	-0.000502722	-1.25194	0.211804	0.000609628	0.692671	0.489182	-0.0307243	-1.72737	0.085627	ENSRNOG00000020769_chr10:16866792	chr10:16866792	10	16866792	T	C	-114587	-0.36504	0.0616499	1.06894e-05	1	-0.1524		0.113516	0.0842257	-0.0842257	0.771651	1	0.294765	-0.294765	0.587183	1	0.447273	0.447273	0.503633	1	0.220176	0.220176	0.638906	1	1.2553	-1.2553	0.262543	1	0.0776168	-0.0776168	0.780553	1	0.095175	-0.095175	0.757699	1	0.905295	-0.905295	0.341366	1	0	0
9654	ENSRNOG00000003508	Ergic1	287177	chromosome	10	-1	16821880	16910641	protein_coding	Ergic1	2.45956	-0.146243	-0.868146	0.393829	0.854034	0.917912	0.461483	1.98905	0.0466961	0.26626	0	Ergic1	3.06e-06	0.0839279	0.933183	-8.64e-06	-0.330276	0.741479	-0.000258654	-0.531696	0.595426	-9.46e-05	-0.088193	0.929796	-0.00441984	-0.20535	0.837505	ENSRNOG00000003508_chr10:16897533	chr10:16897533	10	16897533	T	C	13108	0.437429	0.0724657	4.49181e-06	1	0.0718735		0.0688896	0.0441129	-0.0441129	0.833644	1	1.15014	1.15014	0.28352	1	0.406378	-0.406378	0.523814	1	1.12412	1.12412	0.289033	1	0.0223851	-0.0223851	0.881067	1	0.00337255	0.00337255	0.95369	1	0.274577	0.274577	0.600278	1	1.00013	-1.00013	0.317278	1	0	0
9657	ENSRNOG00000004063	Sh3pxd2b	NA	chromosome	10	1	17209212	17291876	protein_coding	Sh3pxd2b	0.0292632	-0.0410677	-0.227573	0.821887	0.972049	0.656098	0.446122	1.47067	0.14138	0.446325	0	Sh3pxd2b	7.08e-05	0.884001	0.377575	4.56e-05	0.794676	0.427586	-7.57e-05	-0.0706603	0.943727	0.000415703	0.17565	0.860716	0.00881893	0.185139	0.853306	ENSRNOG00000004063_chr10:17402184	chr10:17402184	10	17402184	G	A	192972	-0.375391	0.0718249	0.000189839	1	-0.369965	0.369965	0.622877	0.00373727	0.00373727	0.951253	1	0.0139758	-0.0139758	0.905894	1	0.322598	0.322598	0.57005	1	0.0492895	0.0492895	0.824304	1	0.304591	-0.304591	0.581019	1	0.126912	-0.126912	0.721656	1	0.920512	-0.920512	0.337341	1	0.328907	-0.328907	0.566303	1	0	0
9658	ENSRNOG00000004137	Ubtd2	287178	chromosome	10	1	17327275	17392185	protein_coding	Ubtd2	3.18566	0.125045	1.41059	0.171071	0.710224	0.173377	0.435741	0.397889	0.690712	0.874652	0	Ubtd2	-2.77e-05	-0.981275	0.32744	-2.93e-05	-1.46942	0.143025	0.000116738	0.311231	0.755893	-0.000969218	-1.17603	0.240739	-0.0132002	-0.772729	0.440585	ENSRNOG00000004137_chr10:17057494	chr10:17057494	10	17057494	G	A	-269781	0.837114	0.213153	0.0283879	1	0.0768069		0.0630422	0.951477	-0.951477	0.329344	1	0.896108	-0.896108	0.343828	1	0.447775	0.447775	0.503394	1	2.04914	-2.04914	0.152293	1	0.0325171	0.0325171	0.856898	1	0.0081798	-0.0081798	0.927936	1	0.33701	0.33701	0.56156	1	0.4682	-0.4682	0.493816	1	0	0
9660	ENSRNOG00000004395	Fbxw11	303024	chromosome	10	1	17542374	17640718	protein_coding	Fbxw11	5.13902	-0.0487618	-0.476787	0.637784	0.931416	-0.331852	0.444167	-0.747134	0.454983	0.744888	0	Fbxw11	3.09e-07	0.0121599	0.990308	-2.16e-05	-1.2047	0.229503	-0.000246224	-0.729225	0.466571	-8.26e-05	-0.11145	0.911352	0.00182528	0.119384	0.90509	ENSRNOG00000004395_chr10:17162535	chr10:17162535	10	17162535	G	A	-379839	0.541827	0.102356	0.000103661	1	-0.706745		0.0630422	1.30182	1.30182	0.25388	1	1.11427	1.11427	0.291156	1	0.107109	-0.107109	0.74346	1	0.932309	0.932309	0.334264	1	1.40127	-1.40127	0.236511	1	0.00387499	0.00387499	0.950364	1	1.17656	-1.17656	0.278057	1	0.621999	0.621999	0.430305	1	0	0
9663	ENSRNOG00000005365	Kcnip1	NA	chromosome	10	-1	18558128	18942540	protein_coding	Kcnip1	3.39606	-0.617424	-3.69216	0.00112873	0.0802095	-0.847727	0.456767	-1.85593	0.0634638	0.308418	1	Kcnip1	-6.63e-05	-0.880415	0.37951	3.5e-05	0.65548	0.512786	9.49e-05	0.0939906	0.925195	-0.000287814	-0.130964	0.895913	-0.0479183	-1.04305	0.298171	ENSRNOG00000005365_chr10:18579758	chr10:18579758	10	18579758	A	G	362782	1.19079	0.0609631	5.92537e-43	1	0.884605	-0.884605	0.31384	4.68927311035567e-05	4.68927311035567e-05	0.994536	1	0.100446	0.100446	0.751296	1	0.00481337	0.00481337	0.944688	1	0.0250154	0.0250154	0.874329	1	1.68056	-1.68056	0.19485	1	0.00293975	-0.00293975	0.95676	1	0.0561461	-0.0561461	0.812694	1	0.000325612	0.000325612	0.985603	1	0	1
9668	ENSRNOG00000007419	Pank3	360511	chromosome	10	1	20591432	20615258	protein_coding	Pank3	4.83562	0.0685466	0.634516	0.531688	0.902629	NA	NA	NA	NA	NA	0	Pank3	1.16e-05	0.361644	0.717934	1.61e-05	0.707434	0.479982	-0.000342928	-0.800395	0.424269	0.0011468	1.22298	0.22253	-0.0438323	-2.27704	0.0238298	ENSRNOG00000007419_chr10:20549138	chr10:20549138	10	20549138	A	C	-42294	0.713135	0.181451	0.0207003	2	-0.11842		0.104778	0.563431	0.563431	0.452881	1	0.197133	0.197133	0.657045	1	0.0407271	0.0407271	0.840066	1	0.0125679	0.0125679	0.910739	1	3.73032	-3.73032	0.0534332	1	0.940176	0.940176	0.332233	1	0.26539	-0.26539	0.606441	1	0.998171	-0.998171	0.317754	1	0	0
9668	ENSRNOG00000007419	Pank3	360511	chromosome	10	1	20591432	20615258	protein_coding	Pank3	4.83562	0.0685466	0.634516	0.531688	0.902629	NA	NA	NA	NA	NA	0	Pank3	1.16e-05	0.361644	0.717934	1.61e-05	0.707434	0.479982	-0.000342928	-0.800395	0.424269	0.0011468	1.22298	0.22253	-0.0438323	-2.27704	0.0238298	ENSRNOG00000007419_chr10:20639493	chr10:20639493	10	20639493	A	C	48061	-1.04478	0.172668	2.48849e-06	1	-0.127775		0.18329	0.0280561	0.0280561	0.866977	1	0.252292	0.252292	0.615466	1	0.0256111	0.0256111	0.872854	1	0.135317	0.135317	0.712982	1	4.27824	-4.27824	0.0386033	1	0.520963	0.520963	0.470431	1	0.035191	-0.035191	0.851196	1	0.524044	-0.524044	0.469122	1	0	0
9669	ENSRNOG00000015303	Fbll1	363563	chromosome	10	-1	20620957	20622600	protein_coding	Fbll1	4.57218	-0.0266202	-0.223646	0.824907	0.972498	0.222	0.432049	0.51383	0.607371	0.833291	0	Fbll1	9.72e-06	0.313148	0.754438	3.05e-06	0.138904	0.889643	-0.00025516	-0.617561	0.537447	-0.000238508	-0.263387	0.792477	0.0283545	1.54098	0.124885	ENSRNOG00000015303_chr10:20659055	chr10:20659055	10	20659055	A	T	-36455	0.518288	0.0878138	5.09121e-06	1	0.123484	-0.123484	0.33706	0.00100078	0.00100078	0.974763	1	0.0263126	0.0263126	0.871139	1	0.366288	-0.366288	0.545035	1	0.649112	-0.649112	0.42043	1	3.60353	3.60353	0.0576572	1	0.126332	0.126332	0.722266	1	0.236541	-0.236541	0.626715	1	0.215936	0.215936	0.642154	1	0	0
9673	ENSRNOG00000003177	Mat2b	683630	chromosome	10	-1	25832072	25847994	protein_coding	Mat2b	8.78185	-0.150733	-1.28486	0.210984	0.744694	0.752821	0.439259	1.71384	0.0865579	0.355932	0	Mat2b	-4.72e-07	-0.01309	0.989567	3.87e-06	0.152425	0.878979	8.03e-05	0.167321	0.867257	-0.00125899	-1.19938	0.231557	0.0142659	0.626838	0.531473	ENSRNOG00000003177_chr10:25955321	chr10:25955321	10	25955321	G	A	-107327	0.322728	0.0542921	4.71642e-06	1	-0.0732211	-0.0732211	0.549142	0.040796	0.040796	0.839932	1	0.363796	0.363796	0.546405	1	0.732816	-0.732816	0.391972	1	0.951671	0.951671	0.329294	1	0.144966	-0.144966	0.703393	1	0.075686	-0.075686	0.783231	1	0.0555489	0.0555489	0.813675	1	0.56611	-0.56611	0.451809	1	0	0
9676	ENSRNOG00000003256	Ccng1	25405	chromosome	10	-1	25903911	25910325	protein_coding	Ccng1	7.96082	-0.00500479	-0.0496979	0.96077	0.994383	1.12864	0.461224	2.44705	0.0144032	0.150224	0	Ccng1	3.31e-05	1.12686	0.260921	1.07e-05	0.513193	0.608287	-0.000233941	-0.59658	0.551347	-0.000148153	-0.17211	0.863495	-0.0158447	-1.00818	0.314572	ENSRNOG00000003256_chr10:25387216	chr10:25387216	10	25387216	C	T	523109	0.417606	0.071704	8.36137e-06	1	0.0395439	0.0395439	0.76325	1.31255	-1.31255	0.251934	1	1.87425	-1.87425	0.170989	1	1.35087	1.35087	0.245126	1	2.80511	-2.80511	0.0939644	1	0.024444	-0.024444	0.875761	1	0.0608733	0.0608733	0.805121	1	0.000147034	0.000147034	0.990325	1	0.0138635	0.0138635	0.906271	1	1	0
9677	ENSRNOG00000003241	Gabrg2	29709	chromosome	10	-1	27092827	27179900	protein_coding	Gabrg2	5.49941	-0.0913543	-0.793048	0.435444	0.869178	0.495526	0.434529	1.14037	0.25413	0.584486	0	Gabrg2	3.79e-05	1.11859	0.264429	-3.78e-06	-0.157653	0.874862	-0.000543263	-1.20345	0.229983	9.99e-05	0.100588	0.919961	-0.015736	-0.740871	0.459631	ENSRNOG00000003241_chr10:27097161	chr10:27097161	10	27097161	C	A	82739	-0.614419	0.103806	1.16519e-05	2	-0.290719		0.0395623	1.90274	-1.90274	0.167772	1	0.0626626	-0.0626626	0.802336	1	0.055072	-0.055072	0.814462	1	0.823602	-0.823602	0.364129	1	0.000195719	0.000195719	0.988838	1	0.0290807	-0.0290807	0.864593	1	0.0819016	0.0819016	0.774737	1	1.04664	1.04664	0.306282	1	0	0
9677	ENSRNOG00000003241	Gabrg2	29709	chromosome	10	-1	27092827	27179900	protein_coding	Gabrg2	5.49941	-0.0913543	-0.793048	0.435444	0.869178	0.495526	0.434529	1.14037	0.25413	0.584486	0	Gabrg2	3.79e-05	1.11859	0.264429	-3.78e-06	-0.157653	0.874862	-0.000543263	-1.20345	0.229983	9.99e-05	0.100588	0.919961	-0.015736	-0.740871	0.459631	ENSRNOG00000003241_chr10:27075009	chr10:27075009	10	27075009	G	T	104891	0.515643	0.0442097	2.43292e-20	1	0.0844494		0.112041	1.14176	1.14176	0.285281	1	0.671621	0.671621	0.412487	1	0.404675	-0.404675	0.524685	1	0.203988	0.203988	0.651521	1	0.484213	-0.484213	0.48652	1	0.903217	-0.903217	0.34192	1	0.159567	0.159567	0.689555	1	3.05911	-3.05911	0.0802858	1	0	0
9677	ENSRNOG00000003241	Gabrg2	29709	chromosome	10	-1	27092827	27179900	protein_coding	Gabrg2	5.49941	-0.0913543	-0.793048	0.435444	0.869178	0.495526	0.434529	1.14037	0.25413	0.584486	0	Gabrg2	3.79e-05	1.11859	0.264429	-3.78e-06	-0.157653	0.874862	-0.000543263	-1.20345	0.229983	9.99e-05	0.100588	0.919961	-0.015736	-0.740871	0.459631	ENSRNOG00000003241_chr10:26180697	chr10:26180697	10	26180697	T	C	999203	0.222244	0.0474785	0.0021513	3	0.0646881	-0.0646881	0.624765	0.0031957	-0.0031957	0.954919	1	0.733449	0.733449	0.391768	1	0.172745	-0.172745	0.677683	1	1.34015	1.34015	0.247008	1	0.41575	0.41575	0.519065	1	0.162144	0.162144	0.68719	1	0.600354	0.600354	0.438443	1	0.702746	0.702746	0.401862	1	0	0
9678	ENSRNOG00000003512	Gabra1	29705	chromosome	10	-1	27310725	27366665	protein_coding	Gabra1	7.9092	-0.0159283	-0.150926	0.881283	0.984811	-1.06906	0.460945	-2.31928	0.0203801	0.178721	0	Gabra1	-2.61e-05	-0.792592	0.428794	-3.27e-06	-0.140233	0.888593	-0.000143216	-0.326238	0.744527	-0.000150276	-0.156027	0.876142	-0.0318315	-1.53733	0.125776	ENSRNOG00000003512_chr10:26529365	chr10:26529365	10	26529365	G	A	837300	-0.502032	0.0947925	0.000143778	1	-0.192203	-0.192203	0.549142	0.36315	0.36315	0.546762	1	0.178768	0.178768	0.672434	1	0.272447	-0.272447	0.601695	1	0.418401	0.418401	0.517736	1	0.303871	0.303871	0.581466	1	0.00678784	-0.00678784	0.934338	1	0.20332	0.20332	0.652054	1	0.11967	0.11967	0.729393	1	0	0
9679	ENSRNOG00000003680	Gabrb2	25451	chromosome	10	1	27973681	28187565	protein_coding	Gabrb2	2.77002	-0.19565	-0.976559	0.338434	0.825049	-0.830625	0.443706	-1.87202	0.0612043	0.302142	0	Gabrb2	3.57e-05	0.565866	0.57201	1.82e-05	0.402129	0.687947	-0.00170888	-2.03688	0.042753	0.000265457	0.14311	0.886323	-0.0386881	-1.0035	0.316818	ENSRNOG00000003680_chr10:27288944	chr10:27288944	10	27288944	G	A	-684737	-0.429608	0.058426	5.45049e-09	1	-0.106423	-0.106423	0.824732	0.149295	0.149295	0.69921	1	0.169076	0.169076	0.680934	1	0.0333735	-0.0333735	0.855046	1	0.000180647	-0.000180647	0.989276	1	0.257858	0.257858	0.611596	1	0.188942	0.188942	0.663799	1	0.497365	0.497365	0.48066	1	0.0161138	-0.0161138	0.898988	1	0	0
9680	ENSRNOG00000053479	AABR07029417.1	NA	chromosome	10	1	28192459	28192730	pseudogene	NA	2.76662	-0.0121011	-0.0849567	0.932994	0.991692	NA	NA	NA	NA	NA	0	NA	-3.6e-05	-0.749072	0.454543	1.16e-05	0.337933	0.735709	-0.000547671	-0.856018	0.392837	0.00152374	1.08055	0.280975	-0.0118131	-0.389852	0.697056	ENSRNOG00000053479_chr10:27288944	chr10:27288944	10	27288944	G	A	-903515	-0.440646	0.0911026	0.000968453	1	-0.108012	-0.108012	0.824732	0.148756	0.148756	0.699727	1	0.168386	0.168386	0.68155	1	0.0333465	-0.0333465	0.855104	1	0.000180646	-0.000180646	0.989276	1	0.256256	0.256256	0.612704	1	0.18808	0.18808	0.664519	1	0.491438	0.491438	0.483287	1	0.0161075	-0.0161075	0.899008	1	0	0
9681	ENSRNOG00000003822	Slu7	303057	chromosome	10	1	29029590	29044583	protein_coding	Slu7	4.39292	0.140021	1.15477	0.259442	0.781445	-0.826098	0.447895	-1.8444	0.0651247	0.312743	0	Slu7	-1.92e-05	-0.883228	0.377992	3.19e-06	0.206818	0.836327	-5.96e-05	-0.20579	0.837129	0.00111674	1.7698	0.0780237	-0.0109176	-0.796148	0.426879	ENSRNOG00000003822_chr10:28958642	chr10:28958642	10	28958642	A	T	-70948	-1.01874	0.205366	0.000563329	1	-0.070257		0.153439	0.0976531	0.0976531	0.754664	1	0.148078	0.148078	0.700379	1	0.503576	0.503576	0.477933	1	0.122318	0.122318	0.726533	1	0.0517421	-0.0517421	0.820059	1	0.440397	0.440397	0.506931	1	1.1869	-1.1869	0.275955	1	1.29452	1.29452	0.255216	1	0	0
9681	ENSRNOG00000003822	Slu7	303057	chromosome	10	1	29029590	29044583	protein_coding	Slu7	4.39292	0.140021	1.15477	0.259442	0.781445	-0.826098	0.447895	-1.8444	0.0651247	0.312743	0	Slu7	-1.92e-05	-0.883228	0.377992	3.19e-06	0.206818	0.836327	-5.96e-05	-0.20579	0.837129	0.00111674	1.7698	0.0780237	-0.0109176	-0.796148	0.426879	ENSRNOG00000003822_chr10:28756354	chr10:28756354	10	28756354	C	T	-273236	0.283495	0.0722461	0.0247619	2	-0.0738838	0.0738838	0.876923	0.00784729	-0.00784729	0.929412	1	0.538877	-0.538877	0.462898	1	0.0326805	0.0326805	0.856542	1	0.0718123	-0.0718123	0.788716	1	2.64677	-2.64677	0.10376	1	0.869222	0.869222	0.351171	1	1.56688	-1.56688	0.21066	1	0.492286	0.492286	0.482909	1	0	0
9682	ENSRNOG00000003870	C1qtnf2	497886	chromosome	10	1	29067102	29084035	protein_coding	C1qtnf2	3.34913	0.166164	1.10523	0.279912	0.794876	0.367403	0.438415	0.838025	0.402017	0.708043	0	C1qtnf2	3.28e-05	0.584195	0.559635	-2.06e-05	-0.532153	0.595111	0.000261046	0.350719	0.726105	-0.000788181	-0.487047	0.626667	-0.0311018	-0.865222	0.387942	ENSRNOG00000003870_chr10:28876000	chr10:28876000	10	28876000	G	A	-191102	-0.514941	0.0736034	3.7097e-08	1	-0.0483737	0.0483737	0.628823	0.315788	-0.315788	0.57415	1	0.7542	-0.7542	0.38515	1	0.109428	-0.109428	0.740797	1	0.267742	-0.267742	0.604851	1	1.89915	-1.89915	0.168174	1	0.660383	0.660383	0.416425	1	1.3824	-1.3824	0.239693	1	0.24832	0.24832	0.61826	1	0	1
9685	ENSRNOG00000003980	Ttc1	287208	chromosome	10	-1	29342495	29367865	protein_coding	Ttc1	7.92896	-0.0061739	-0.054158	0.957253	0.994184	0.206447	0.4321	0.477777	0.632809	0.846308	0	Ttc1	-5.54e-06	-0.163132	0.870551	-1.7e-06	-0.0707493	0.943656	0.000168073	0.371803	0.710366	-0.00102742	-1.04026	0.299262	0.00589401	0.2699	0.787512	ENSRNOG00000003980_chr10:30365151	chr10:30365151	10	30365151	C	T	-997286	-0.312385	0.0831328	0.0401713	1	-0.078052		0.153439	0.00366282	-0.00366282	0.951741	1	5.9766097653429e-05	5.9766097653429e-05	0.993832	1	0.0589692	0.0589692	0.808133	1	3.98171	-3.98171	0.0459969	1	0.514355	-0.514355	0.47326	1	2.09537	-2.09537	0.147746	1	0.416187	0.416187	0.518846	1	3.31913	-3.31913	0.0684781	1	0	0
9686	ENSRNOG00000060087	Adra1b	NA	chromosome	10	-1	29392762	29450644	protein_coding	Adra1b	-0.204553	0.0537714	0.194841	0.847141	0.976974	-0.559756	0.452635	-1.23666	0.216213	0.540293	0	Adra1b	-0.000230142	-1.55709	0.120758	0.000109728	1.05334	0.293241	-0.00094501	-0.479377	0.632104	0.00270235	0.623177	0.533757	-0.0381229	-0.397523	0.691401	ENSRNOG00000060087_chr10:29378870	chr10:29378870	10	29378870	C	T	71774	1.47516	0.38339	0.0307999	1	1.9589		0.0281984	0.193044	-0.193044	0.660395	1	0.220316	0.220316	0.638799	1	1.01706831826296e-05	1.01706831826296e-05	0.997455	1	0.260148	0.260148	0.610019	1	0.311276	-0.311276	0.576898	1	0.0417002	0.0417002	0.838192	1	0.554227	0.554227	0.456596	1	0.00584791	0.00584791	0.939044	1	0	0
9689	ENSRNOG00000005406	Clint1	360515	chromosome	10	1	30833914	31007820	protein_coding	Clint1	4.81133	0.00223458	0.0227154	0.982063	0.997772	0.401067	0.431123	0.930285	0.352224	0.670599	0	Clint1	6.06e-07	0.0329689	0.973727	-3.26e-06	-0.249978	0.802818	-2.9e-05	-0.118581	0.905706	0.000520034	0.970899	0.332571	-0.00654462	-0.573901	0.566672	ENSRNOG00000005406_chr10:30222557	chr10:30222557	10	30222557	A	G	-611357	0.713093	0.187346	0.0350776	2	-0.0898139		0.0281984	1.2084	-1.2084	0.271649	1	4.12154	4.12154	0.0423406	1	1.74403	-1.74403	0.186629	1	2.59207	2.59207	0.1074	1	0.104298	-0.104298	0.746732	1	0.97965	-0.97965	0.322285	1	2.34897	2.34897	0.125366	1	0.197047	-0.197047	0.657115	1	0	0
9689	ENSRNOG00000005406	Clint1	360515	chromosome	10	1	30833914	31007820	protein_coding	Clint1	4.81133	0.00223458	0.0227154	0.982063	0.997772	0.401067	0.431123	0.930285	0.352224	0.670599	0	Clint1	6.06e-07	0.0329689	0.973727	-3.26e-06	-0.249978	0.802818	-2.9e-05	-0.118581	0.905706	0.000520034	0.970899	0.332571	-0.00654462	-0.573901	0.566672	ENSRNOG00000005406_chr10:30354602	chr10:30354602	10	30354602	G	T	-479312	1.31732	0.268737	0.00064185	1	0.247122		0.153439	0.607797	0.607797	0.435619	1	0.680637	0.680637	0.409367	1	1.47689	-1.47689	0.224262	1	1.84521	1.84521	0.174342	1	1.0576	1.0576	0.303762	1	0.00067227	-0.00067227	0.979315	1	0.915496	0.915496	0.33866	1	0.565138	0.565138	0.452198	1	0	0
9692	ENSRNOG00000042980	Adam19	303068	chromosome	10	1	31146107	31240582	protein_coding	Adam19	1.88595	0.354572	1.99781	0.0570779	0.51968	1.57095	0.501979	3.12951	0.00175098	0.0483843	1	Adam19	-2.74e-05	-0.492403	0.622882	-2.43e-05	-0.606119	0.545008	-0.000730836	-0.988099	0.324094	-0.000609079	-0.371132	0.710865	-0.0360851	-1.13479	0.257808	ENSRNOG00000042980_chr10:31163373	chr10:31163373	10	31163373	G	A	17266	-0.678957	0.0458468	2.37669e-29	1	-0.470601	0.470601	0.995001	0.134569	-0.134569	0.713741	1	0.0021634	-0.0021634	0.962902	1	0.0631289	-0.0631289	0.801617	1	1.65804	-1.65804	0.197869	1	2.25356	-2.25356	0.133307	1	0.857204	-0.857204	0.354522	1	0.357889	-0.357889	0.549681	1	0.387641	-0.387641	0.533542	1	0	0
9693	ENSRNOG00000006255	Nipal4	303070	chromosome	10	-1	31241394	31258105	protein_coding	Nipal4	2.49469	0.115	0.786425	0.43924	0.870966	-0.245333	0.432049	-0.567836	0.570146	0.815395	0	Nipal4	-2.03e-05	-0.327103	0.743874	4.9e-05	1.12448	0.261931	2.06e-05	0.0248899	0.980163	0.00137522	0.765942	0.444459	-0.0179545	-0.46678	0.64116	ENSRNOG00000006255_chr10:30405160	chr10:30405160	10	30405160	T	C	852945	-0.545412	0.143406	0.0285823	1	-0.329556		0.208791	0.0146604	-0.0146604	0.903628	1	1.88291	-1.88291	0.170003	1	1.19038	1.19038	0.275254	1	2.34432	-2.34432	0.12574	1	8.58845652783807e-05	-8.58846e-05	0.992606	1	0.360506	0.360506	0.548225	1	4.82187	-4.82187	0.0281008	1	0.475128	0.475128	0.490637	1	0	0
9694	ENSRNOG00000006557	Cyfip2	303073	chromosome	10	-1	31278746	31419235	protein_coding	Cyfip2	7.21192	-0.0350598	-0.263757	0.794197	0.968266	1.08821	0.457087	2.38076	0.017277	0.165907	0	Cyfip2	1.68e-05	0.40078	0.688936	3.68e-06	0.123776	0.901596	-0.000867935	-1.55799	0.120546	0.0001863	0.151713	0.87954	-0.0109545	-0.433759	0.664926	ENSRNOG00000006557_chr10:31448857	chr10:31448857	10	31448857	C	T	-29622	-0.180634	0.0296944	2.74091e-06	1	-0.250723	0.250723	0.877393	0.478109	-0.478109	0.48928	1	0.29528	0.29528	0.586857	1	0.000906079	0.000906079	0.975986	1	1.10722	-1.10722	0.292687	1	2.80452	-2.80452	0.0939987	1	0.862859	-0.862859	0.35294	1	0.197746	-0.197746	0.656547	1	0.00384478	0.00384478	0.950558	1	0	0
9695	ENSRNOG00000006549	Fndc9	100362205	chromosome	10	1	31324512	31325192	protein_coding	Fndc9	-0.622983	-0.102508	-0.389507	0.700302	0.946274	0.206164	0.425232	0.484829	0.627798	0.843887	0	Fndc9	5.97e-05	0.543225	0.587476	-1.29e-05	-0.165472	0.868712	0.00208728	1.43649	0.152157	0.00124316	0.389708	0.697096	-0.00872191	-0.12327	0.902016	ENSRNOG00000006549_chr10:31939449	chr10:31939449	10	31939449	T	C	614937	0.340635	0.0875777	0.0216553	1	0.391612	-0.391612	0.980055	0.468208	0.468208	0.493813	1	0.336288	-0.336288	0.56198	1	0.246843	0.246843	0.619307	1	1.70207	1.70207	0.192018	1	2.97517	2.97517	0.084551	1	0.00108543	-0.00108543	0.973718	1	0.922868	0.922868	0.336723	1	0.361347	0.361347	0.547759	1	0	0
9696	ENSRNOG00000007053	Med7	100911235	chromosome	10	1	31532250	31536405	protein_coding	Med7	3.66085	-0.120995	-1.25094	0.222897	0.752781	0.0733766	0.435741	0.168395	0.866273	0.947406	0	Med7	-3.82e-05	-1.25452	0.210868	-2.91e-05	-1.36111	0.174755	0.000585662	1.4447	0.149839	-0.00103484	-1.17124	0.242656	-0.0237207	-1.22985	0.220183	ENSRNOG00000007053_chr10:30881588	chr10:30881588	10	30881588	G	C	-650662	-0.288246	0.0720654	0.015039	1	-0.13416	-0.13416	0.980055	0.0136457	0.0136457	0.907007	1	0.116933	0.116933	0.732385	1	0.000145334	0.000145334	0.990381	1	0.339101	0.339101	0.560349	1	1.57907	1.57907	0.208895	1	0.575028	0.575028	0.448268	1	0.0334485	0.0334485	0.854885	1	0.213451	0.213451	0.644076	1	0	0
9697	ENSRNOG00000031443	Havcr2	363578	chromosome	10	1	31561895	31588943	protein_coding	Havcr2	1.30246	-0.233435	-1.55014	0.134067	0.66954	-0.14452	0.425232	-0.339863	0.73396	0.895417	0	Havcr2	1.6e-05	0.304901	0.760704	-2.34e-05	-0.626871	0.531339	-0.000807941	-1.14857	0.251871	-0.000879555	-0.572985	0.567188	0.0296133	0.876672	0.381705	ENSRNOG00000031443_chr10:31316969	chr10:31316969	10	31316969	T	C	-244926	0.506489	0.082667	1.80746e-06	1	0.277081	-0.277081	0.98002	0.00214765	0.00214765	0.963037	1	1.23955	-1.23955	0.265558	1	0.166059	0.166059	0.683638	1	0.438708	0.438708	0.507747	1	1.79261	1.79261	0.180608	1	1.30303	1.30303	0.25366	1	0.0244973	-0.0244973	0.875626	1	1.08679	1.08679	0.297183	1	0	0
9701	ENSRNOG00000002469	Trim7	303089	chromosome	10	1	34185898	34199279	protein_coding	Trim7	-0.581327	-0.448124	-1.3661	0.184448	0.722212	-0.395135	0.4287	-0.921705	0.356682	0.6746	0	Trim7	9.4e-05	1.15844	0.247828	2.05e-05	0.352395	0.724851	7.66e-05	0.0702767	0.944032	0.00129287	0.544133	0.586853	-0.0276732	-0.522959	0.601575	ENSRNOG00000002469_chr10:34297420	chr10:34297420	10	34297420	T	C	111522	0.377421	0.0985715	0.0192536	1	0.210921	-0.210921	0.824006	0.215146	0.215146	0.642763	1	0.166979	0.166979	0.68281	1	0.00398521	-0.00398521	0.949664	1	2.34435	2.34435	0.125738	1	2.74859	2.74859	0.0973402	1	0.32223	-0.32223	0.570271	1	0.519645	0.519645	0.470993	1	0.0128776	0.0128776	0.90965	1	0	0
9703	ENSRNOG00000002470	Ifi47	246208	chromosome	10	1	34277993	34285623	protein_coding	Ifi47	-0.0580063	-0.187195	-0.800126	0.43141	0.86802	-0.532963	0.442217	-1.20521	0.228123	0.554245	0	Ifi47	1.23e-05	0.135773	0.892114	-4.28e-05	-0.671016	0.502855	0.00262163	2.2253	0.0269855	0.00227021	0.872564	0.383768	0.0605398	1.05154	0.294264	ENSRNOG00000002470_chr10:34472408	chr10:34472408	10	34472408	A	G	194415	0.812936	0.0712448	8.34486e-21	1	0.673206	-0.673206	0.920722	0.503272	0.503272	0.478066	1	0.607858	-0.607858	0.435596	1	0.257074	0.257074	0.612137	1	1.41596	1.41596	0.23407	1	2.88346	2.88346	0.0894934	1	0.193852	0.193852	0.65973	1	0.966328	0.966328	0.325598	1	0.323045	0.323045	0.569784	1	0	0
9705	ENSRNOG00000051756	Zfp62	497894	chromosome	10	1	34489940	34493088	protein_coding	Zfp62	2.28958	-0.225351	-1.81973	0.0811731	0.588665	NA	NA	NA	NA	NA	0	Zfp62	1.02e-05	0.367268	0.713741	1.64e-05	0.832157	0.406147	-0.000388858	-1.05133	0.294156	0.000705306	0.869287	0.385554	0.0078761	0.446524	0.655696	ENSRNOG00000051756_chr10:34205690	chr10:34205690	10	34205690	A	G	-284250	0.362957	0.0898796	0.00898399	1	0.0456032	-0.0456032	0.920722	0.6141	0.6141	0.433248	1	0.401245	-0.401245	0.526447	1	0.825838	0.825838	0.363479	1	1.54656	1.54656	0.213645	1	2.71971	2.71971	0.099116	1	0.00103854	-0.00103854	0.974292	1	1.80457	1.80457	0.17916	1	0.247802	0.247802	0.618627	1	0	0
9711	ENSRNOG00000002823	Mapk9	50658	chromosome	10	1	35333859	35374355	protein_coding	Mapk9	5.01834	-0.0126924	-0.102075	0.919537	0.990253	0.955294	0.453743	2.10537	0.0352595	0.232371	0	Mapk9	1.3e-05	0.471351	0.637816	7.78e-06	0.396757	0.691898	-0.000697396	-1.90531	0.0579276	0.000379426	0.469552	0.639099	-0.0219199	-1.33564	0.183167	ENSRNOG00000002823_chr10:36189634	chr10:36189634	10	36189634	A	T	855775	-0.521365	0.088443	4.04863e-06	1	-0.26435		0.0281984	0.194818	-0.194818	0.658937	1	5.63678	5.63678	0.0175875	1	5.10512	-5.10512	0.0238554	1	0.120798	-0.120798	0.728171	1	1.12092	-1.12092	0.289721	1	0.789713	-0.789713	0.374187	1	0.227275	-0.227275	0.633552	1	0.0271571	0.0271571	0.869106	1	0	0
9711	ENSRNOG00000002823	Mapk9	50658	chromosome	10	1	35333859	35374355	protein_coding	Mapk9	5.01834	-0.0126924	-0.102075	0.919537	0.990253	0.955294	0.453743	2.10537	0.0352595	0.232371	0	Mapk9	1.3e-05	0.471351	0.637816	7.78e-06	0.396757	0.691898	-0.000697396	-1.90531	0.0579276	0.000379426	0.469552	0.639099	-0.0219199	-1.33564	0.183167	ENSRNOG00000002823_chr10:35279628	chr10:35279628	10	35279628	G	A	-54231	-0.216929	0.0433518	0.000197855	2	-0.120706	0.120706	0.980055	0.562066	-0.562066	0.453429	1	0.303538	0.303538	0.581673	1	0.507385	-0.507385	0.476273	1	0.11068	-0.11068	0.739372	1	0.304	-0.304	0.581385	1	0.0924973	0.0924973	0.761026	1	0.643876	-0.643876	0.422311	1	0.209365	0.209365	0.647266	1	0	0
9716	ENSRNOG00000003147	Sqstm1	113894	chromosome	10	-1	35704730	35716294	protein_coding	Sqstm1	8.69846	0.0301494	0.445238	0.660099	0.936286	0.368481	0.444089	0.829745	0.406683	0.710934	0	Sqstm1	2e-06	0.0782935	0.937659	4.47e-06	0.247471	0.804755	0.00028407	0.83759	0.403089	-0.000147628	-0.198168	0.84308	0.0118434	0.78561	0.433015	ENSRNOG00000003147_chr10:36012301	chr10:36012301	10	36012301	G	A	-296007	1.37247	0.0908218	1.30974e-31	1	0.274934		0.0281984	0.315258	0.315258	0.574471	1	0.557754	-0.557754	0.455167	1	2.72258	2.72258	0.098938	1	1.97882	1.97882	0.159514	1	0.382535	0.382535	0.536249	1	0.320762	0.320762	0.57115	1	1.06549	1.06549	0.301967	1	0.010132	-0.010132	0.919822	1	0	0
9718	ENSRNOG00000003244	Ltc4s	114097	chromosome	10	-1	35737664	35739625	protein_coding	Ltc4s	3.38047	0.202964	1.66279	0.109233	0.644918	0.610992	0.494432	1.23575	0.216553	0.540446	0	Ltc4s	6.54e-05	1.03983	0.299461	2.32e-05	0.534627	0.593402	0.000421268	0.503206	0.615279	-0.000757257	-0.417445	0.676724	-0.0299165	-0.759399	0.448498	ENSRNOG00000003244_chr10:36105957	chr10:36105957	10	36105957	T	C	-366332	1.06348	0.136677	2.58492e-10	1	0.83447		0.0281984	0.219201	-0.219201	0.639649	1	0.411346	0.411346	0.521287	1	1.63337	-1.63337	0.201237	1	0.656594	-0.656594	0.417765	1	0.819807	-0.819807	0.365237	1	0.082697	-0.082697	0.773675	1	0.925236	-0.925236	0.336104	1	0.464241	0.464241	0.495649	1	0	0
9724	ENSRNOG00000061484	Adamts2	287899	chromosome	10	1	36098051	36304409	protein_coding	Adamts2	0.059036	-0.0787639	-0.308554	0.760297	0.959593	-1.58361	0.490319	-3.22975	0.00123897	0.0412435	1	Adamts2	1.81e-05	0.194168	0.846207	0.000111944	1.6918	0.0919806	-0.00133012	-1.07208	0.284753	0.0033281	1.21102	0.227073	0.0463501	0.792356	0.429082	ENSRNOG00000061484_chr10:36281597	chr10:36281597	10	36281597	T	A	183546	-0.708071	0.169025	0.0082723	1	-0.456825		0.0281984	0.426752	-0.426752	0.513587	1	0.15474	-0.15474	0.694046	1	0.919184	-0.919184	0.337689	1	0.42852	-0.42852	0.512716	1	0.699396	-0.699396	0.402987	1	0.36225	-0.36225	0.547259	1	2.457	-2.457	0.117002	1	0.008873	0.008873	0.924953	1	0	0
9727	ENSRNOG00000000233	Grm6	24419	chromosome	10	1	36345939	36360665	protein_coding	Grm6	0.277187	0.0661867	0.321861	0.750318	0.957643	-0.121299	0.435741	-0.278373	0.780726	0.914832	0	Grm6	1.52e-05	0.241792	0.809147	2.89e-06	0.0646493	0.948507	6.27e-06	0.00750473	0.994018	-0.00168693	-0.915691	0.360743	-0.0179096	-0.458958	0.646757	ENSRNOG00000000233_chr10:36252215	chr10:36252215	10	36252215	G	A	-93724	1.13371	0.160469	2.13314e-08	1	0.696966		0.0281984	0.611	0.611	0.434412	1	0.184908	-0.184908	0.667189	1	1.35118	1.35118	0.245073	1	0.228232	0.228232	0.632838	1	1.0698	1.0698	0.300991	1	0.319159	0.319159	0.572113	1	1.048	1.048	0.305967	1	0.0101304	-0.0101304	0.919829	1	0	0
9728	ENSRNOG00000022971	Znf454	NA	chromosome	10	-1	36361312	36372436	protein_coding	Znf454	1.11644	-0.0427942	-0.283413	0.779267	0.964187	NA	NA	NA	NA	NA	0	Znf454	-5.55e-05	-1.2492	0.212803	-3.78e-05	-1.19996	0.231336	0.000372669	0.628976	0.52996	-0.000846065	-0.650374	0.516069	-0.0416898	-1.52785	0.128112	ENSRNOG00000022971_chr10:36518349	chr10:36518349	10	36518349	C	T	-145913	-0.383962	0.100198	0.0311997	1	-0.127154		0.172975	0.202453	0.202453	0.652748	1	0.157302	0.157302	0.691653	1	0.436581	0.436581	0.508777	1	0.0285254	-0.0285254	0.86588	1	1.57884	-1.57884	0.208928	1	0.0298035	-0.0298035	0.862937	1	0.0737002	0.0737002	0.786023	1	0.230187	-0.230187	0.631385	1	0	0
9730	ENSRNOG00000029678	Znf354b	102556119	chromosome	10	-1	36411963	36419926	protein_coding	Znf354b	2.06824	-0.0612792	-0.615893	0.543706	0.906751	NA	NA	NA	NA	NA	0	Znf354b	-6.21e-05	-1.3202	0.188018	3.95e-05	1.19188	0.234483	-0.000649665	-1.03237	0.30293	-0.000434587	-0.317756	0.750945	-0.0599599	-2.15999	0.0319494	ENSRNOG00000029678_chr10:36366565	chr10:36366565	10	36366565	A	G	53361	-0.414919	0.0919345	0.00273251	1	-0.229722		0.112041	0.246978	0.246978	0.619211	1	0.349157	0.349157	0.554591	1	0.046856	-0.046856	0.828627	1	1.08661	-1.08661	0.297222	1	1.53994	-1.53994	0.214626	1	0.621976	-0.621976	0.430314	1	0.00664957	-0.00664957	0.935009	1	0.226127	-0.226127	0.634411	1	0	0
9732	ENSRNOG00000003634	Zfp354a	24522	chromosome	10	1	36589181	36600469	protein_coding	Zfp354a	4.06443	-0.086156	-0.883548	0.38562	0.849227	0.192353	0.453743	0.423925	0.67162	0.86328	0	Zfp354a	2.56e-05	0.682844	0.49536	4.93e-05	1.90539	0.0579225	-0.000776092	-1.56025	0.12001	0.000448187	0.414485	0.678887	-0.0192946	-0.889243	0.374929	ENSRNOG00000003634_chr10:36578425	chr10:36578425	10	36578425	G	A	-10756	0.261144	0.0654431	0.0179281	1	0.0853993		0.0651248	0.662896	0.662896	0.415539	1	0.0164579	0.0164579	0.897921	1	0.0445859	-0.0445859	0.832767	1	1.63522	-1.63522	0.200982	1	3.47252	-3.47252	0.0623962	1	0.124424	-0.124424	0.724284	1	0.111303	0.111303	0.738666	1	0.015181	-0.015181	0.90194	1	0	0
9733	ENSRNOG00000022555	LOC497899	497899	chromosome	10	-1	36709018	36716601	protein_coding	LOC497899	2.9163	0.0240398	0.147383	0.884049	0.985209	NA	NA	NA	NA	NA	0	LOC497899	4e-05	0.653922	0.513785	-2.61e-05	-0.631787	0.528126	0.00030636	0.380882	0.703626	-0.00197032	-1.12081	0.263484	-0.0110054	-0.280848	0.779114	ENSRNOG00000022555_chr10:35931635	chr10:35931635	10	35931635	A	G	784966	0.697569	0.167348	0.010416	1	0.30459		0.0281984	0.30046	0.30046	0.583594	1	0.160564	-0.160564	0.688638	1	1.12722	1.12722	0.288369	1	0.643998	0.643998	0.422267	1	0.416586	0.416586	0.518645	1	0.262388	0.262388	0.608484	1	0.100317	0.100317	0.751449	1	2.07107	-2.07107	0.150117	1	0	0
9736	ENSRNOG00000004820	Sar1b	287276	chromosome	10	1	37215937	37245658	protein_coding	Sar1b	8.63892	-0.0369953	-0.321163	0.750839	0.957643	-0.4908	0.431123	-1.13842	0.254944	0.585347	0	Sar1b	-1e-05	-0.247759	0.804532	-9.39e-06	-0.329402	0.742139	-6.35e-06	-0.0118179	0.990581	-0.000883861	-0.752031	0.452765	0.0303395	1.21562	0.225548	ENSRNOG00000004820_chr10:37715331	chr10:37715331	10	37715331	C	A	499394	-0.154449	0.0396366	0.030832	1	-0.275668	-0.275668	0.764246	0.830441	0.830441	0.362145	1	0.333564	-0.333564	0.563568	1	0.00339348	0.00339348	0.953547	1	2.4475	2.4475	0.117713	1	0.369867	0.369867	0.543077	1	0.350921	-0.350921	0.553592	1	1.81211	1.81211	0.178255	1	1.3036	1.3036	0.253557	1	0	0
9738	ENSRNOG00000005024	Cdkn2aipnl	287278	chromosome	10	1	37422647	37432081	protein_coding	Cdkn2aipnl	7.48205	-0.0616702	-0.687204	0.498477	0.895398	-0.652821	0.441007	-1.4803	0.138794	0.441506	0	Cdkn2aipnl	6.72e-06	0.197917	0.843276	2.38e-05	1.0011	0.317784	-0.000344798	-0.764069	0.445572	-7.75e-05	-0.0785167	0.937482	0.00426653	0.21844	0.827307	ENSRNOG00000005024_chr10:37631235	chr10:37631235	10	37631235	T	C	208588	-0.439367	0.0422679	1.01309e-16	1	-0.311266	-0.311266	0.765073	1.38157	1.38157	0.239834	1	0.483589	-0.483589	0.486801	1	0.40013	0.40013	0.527022	1	2.71192	2.71192	0.0996009	1	0.0069889	0.0069889	0.933375	1	0.848739	-0.848739	0.356909	1	1.14832	1.14832	0.2839	1	0.638301	0.638301	0.424327	1	1	0
9741	ENSRNOG00000006375	Vdac1	83529	chromosome	10	1	37724915	37752826	protein_coding	Vdac1	9.32346	0.133136	1.34089	0.192389	0.729986	-0.268372	0.455585	-0.589071	0.555814	0.805888	0	Vdac1	1.27e-05	0.346743	0.729086	-3.48e-06	-0.134883	0.892817	0.000502739	1.03493	0.301735	-0.000308454	-0.288871	0.772928	0.021183	1.06279	0.289143	ENSRNOG00000006375_chr10:37757355	chr10:37757355	10	37757355	A	G	32440	-0.536766	0.0567922	2.28377e-14	1	-0.148812		0.172975	0.221789	-0.221789	0.63768	1	0.153256	-0.153256	0.695443	1	0.00737196	-0.00737196	0.931578	1	1.47612	1.47612	0.224382	1	2.32199	2.32199	0.127556	1	0.115909	0.115909	0.733515	1	0.00790062	-0.00790062	0.929173	1	0.00465448	0.00465448	0.945608	1	0	2
9742	ENSRNOG00000006148	RGD1310352	303122	chromosome	10	1	37757146	37769776	protein_coding	RGD1310352	7.54797	0.0292542	0.380146	0.707148	0.94804	NA	NA	NA	NA	NA	0	RGD1310352	-7.98e-07	-0.0280955	0.977609	-4.6e-06	-0.229281	0.818845	0.000617545	1.6417	0.101954	-0.000306262	-0.369371	0.712175	-0.0102485	-0.639363	0.52331	ENSRNOG00000006148_chr10:38667786	chr10:38667786	10	38667786	T	A	910640	0.340204	0.0501664	1.02006e-07	1	0.0630624	-0.0630624	0.27029	0.135779	-0.135779	0.712513	1	0.0897053	0.0897053	0.764552	1	0.0453243	-0.0453243	0.831409	1	0.89183	0.89183	0.344982	1	1.11411	1.11411	0.29119	1	0.0117225	0.0117225	0.913781	1	0.0359059	-0.0359059	0.84971	1	3.7921394649401e-05	3.7921394649401e-05	0.995087	1	0	0
9744	ENSRNOG00000006565	Fstl4	303130	chromosome	10	1	38104558	38532196	protein_coding	Fstl4	1.13196	0.0517288	0.300707	0.766203	0.960714	-0.372308	0.436331	-0.853269	0.39351	0.701174	0	Fstl4	-6.63e-05	-1.06155	0.289502	-7.99e-05	-1.78975	0.0747523	0.00050134	0.604486	0.546089	0.000296375	0.160162	0.872888	0.00123377	0.0320695	0.974448	ENSRNOG00000006565_chr10:37883856	chr10:37883856	10	37883856	G	A	-220702	-0.495668	0.0739589	1.45113e-07	1	-0.128282	-0.128282	0.98002	0.393688	0.393688	0.530367	1	0.0025522	0.0025522	0.959709	1	0.0835053	-0.0835053	0.772602	1	1.89199	1.89199	0.168977	1	0.898981	0.898981	0.343055	1	0.170969	-0.170969	0.679252	1	0.431976	0.431976	0.511021	1	1.11926	1.11926	0.290078	1	0	1
9746	ENSRNOG00000006943	Zcchc10	NA	chromosome	10	1	38661901	38673769	protein_coding	NA	3.91345	-0.107752	-1.03395	0.311368	0.815578	NA	NA	NA	NA	NA	0	NA	-1.84e-05	-0.473277	0.636443	1.83e-05	0.680025	0.497143	-0.00055014	-1.06133	0.289603	0.00128385	1.1477	0.252229	-0.00394607	-0.155122	0.87688	ENSRNOG00000006943_chr10:37949256	chr10:37949256	10	37949256	G	A	-712645	0.693843	0.0825069	1.82687e-11	1	0.378346		0.238209	0.892641	0.892641	0.344763	1	0.0111451	0.0111451	0.915923	1	0.0276677	0.0276677	0.867893	1	0.999836	-0.999836	0.31735	1	1.25466	-1.25466	0.262663	1	0.00655858	-0.00655858	0.935454	1	0.0480495	0.0480495	0.826493	1	0.643716	-0.643716	0.422368	1	0	0
9747	ENSRNOG00000006965	Aff4	303132	chromosome	10	1	38692211	38773021	protein_coding	Aff4	5.6519	-0.087448	-0.902557	0.375644	0.845322	-0.293026	0.4321	-0.678144	0.49768	0.769694	0	Aff4	2.22e-05	0.792436	0.428884	1.45e-05	0.731953	0.46491	-0.000679424	-1.82844	0.0687184	0.0010983	1.34374	0.180293	-0.0239477	-1.38801	0.16666	ENSRNOG00000006965_chr10:38477736	chr10:38477736	10	38477736	C	T	-214475	-0.34921	0.0662329	0.000118584	1	-0.00184462		0.153439	1.54605	1.54605	0.213719	1	0.148065	0.148065	0.700391	1	0.227408	-0.227408	0.633452	1	0.245318	0.245318	0.620391	1	0.287744	-0.287744	0.59167	1	0.00729503	-0.00729503	0.931935	1	0.610232	-0.610232	0.434701	1	0.00147642	0.00147642	0.96935	1	0	0
9748	ENSRNOG00000048174	Uqcrq	497902	chromosome	10	-1	38779132	38782419	protein_coding	Uqcrq	9.31631	0.173602	1.41208	0.170638	0.71006	-0.387143	0.434248	-0.891525	0.372648	0.685065	0	Uqcrq	-3.24e-05	-0.788461	0.431201	-2.44e-05	-0.843601	0.399731	0.000100591	0.183581	0.854496	-0.000913465	-0.761337	0.447199	0.0289653	1.10983	0.268388	ENSRNOG00000048174_chr10:38477713	chr10:38477713	10	38477713	T	C	304706	-0.284291	0.0596579	0.000892878	1	-0.112732		0.116071	0.00279014	-0.00279014	0.957874	1	0.223949	-0.223949	0.636047	1	0.346637	0.346637	0.556023	1	2.84566	-2.84566	0.0916208	1	1.61697	-1.61697	0.203515	1	0.0855455	-0.0855455	0.769918	1	0.108276	0.108276	0.742115	1	0.157379	-0.157379	0.691581	1	0	0
9749	ENSRNOG00000007431	Shroom1	287285	chromosome	10	1	38814799	38824673	protein_coding	Shroom1	2.54646	0.0140966	0.122978	0.903138	0.987849	1.25625	0.474342	2.64841	0.0080872	0.110362	0	Shroom1	-2.94e-05	-0.719182	0.472724	2.38e-05	0.819769	0.41316	-0.000422719	-0.775032	0.439079	0.00152207	1.27914	0.202075	0.000865294	0.0348541	0.97223	ENSRNOG00000007431_chr10:38850460	chr10:38850460	10	38850460	A	C	35661	1.00829	0.253241	0.0240628	2	-0.167307		0.238209	0.829461	0.829461	0.362429	1	0.0283469	0.0283469	0.866296	1	3.49450508970702e-05	-3.49451e-05	0.995283	1	1.80879	-1.80879	0.178654	1	0.945991	-0.945991	0.330742	1	0.432252	-0.432252	0.510886	1	0.0262412	0.0262412	0.871313	1	0.0193921	-0.0193921	0.889248	1	0	0
9749	ENSRNOG00000007431	Shroom1	287285	chromosome	10	1	38814799	38824673	protein_coding	Shroom1	2.54646	0.0140966	0.122978	0.903138	0.987849	1.25625	0.474342	2.64841	0.0080872	0.110362	0	Shroom1	-2.94e-05	-0.719182	0.472724	2.38e-05	0.819769	0.41316	-0.000422719	-0.775032	0.439079	0.00152207	1.27914	0.202075	0.000865294	0.0348541	0.97223	ENSRNOG00000007431_chr10:38638152	chr10:38638152	10	38638152	A	C	-176647	1.58904	0.236985	3.164e-07	1	0.206348		0.238209	0.101326	0.101326	0.750244	1	0.0175334	0.0175334	0.894657	1	0.0529432	0.0529432	0.818019	1	1.37905	-1.37905	0.240263	1	1.67393	-1.67393	0.195733	1	0.0318731	-0.0318731	0.858307	1	0.0305604	-0.0305604	0.861225	1	0.0717918	-0.0717918	0.788746	1	0	0
9751	ENSRNOG00000007462	2024-09-08	303135	chromosome	10	1	38877422	38906482	protein_coding	Septin8	7.39006	-0.00106393	-0.0123337	0.99026	0.998246	NA	NA	NA	NA	NA	0	Septin8	-1.1e-05	-0.626496	0.531582	-3.98e-06	-0.321751	0.747921	0.000432046	1.8643	0.0634938	0.000638494	1.25121	0.21207	-0.0025836	-0.244099	0.807401	ENSRNOG00000007462_chr10:39379345	chr10:39379345	10	39379345	C	G	501923	-0.204292	0.0517572	0.019019	1	-0.0967314		0.00742312	0.418705	-0.418705	0.517584	1	0.285631	-0.285631	0.593034	1	1.92667	1.92667	0.165124	1	0.184957	0.184957	0.667147	1	0.408184	0.408184	0.522893	1	0.0223718	0.0223718	0.881102	1	0.112844	-0.112844	0.736929	1	0.908832	-0.908832	0.340424	1	0	1
9754	ENSRNOG00000008144	Irf1	24508	chromosome	10	1	39109522	39116531	protein_coding	Irf1	3.2119	-0.110338	-1.05824	0.30038	0.810814	-0.346977	0.463556	-0.748512	0.454152	0.744283	0	Irf1	-2.27e-05	-0.548295	0.583996	4.29e-05	1.48306	0.13937	-0.000362328	-0.658486	0.510853	0.00117582	0.986962	0.32465	0.00755954	0.301632	0.763243	ENSRNOG00000008144_chr10:39197556	chr10:39197556	10	39197556	A	G	88034	0.579854	0.0683957	1.73122e-11	1	0.213416		-3.3199e-16	3.13679	3.13679	0.0765443	1	0.163365	0.163365	0.686077	1	1.62096	-1.62096	0.202958	1	2.03532	-2.03532	0.153682	1	2.04549	-2.04549	0.152657	1	0.00844207	0.00844207	0.926793	1	0.384072	0.384072	0.535432	1	0.106333	0.106333	0.744358	1	0	0
9756	ENSRNOG00000046195	Slc22a5	NA	chromosome	10	-1	39330731	39373437	protein_coding	NA	1.22427	0.159623	1.35707	0.187262	0.725371	NA	NA	NA	NA	NA	0	NA	7e-05	1.20943	0.227681	6.85e-05	1.68952	0.092416	-0.00106742	-1.38624	0.166954	0.00208972	1.2517	0.211891	0.0476992	1.30946	0.191863	ENSRNOG00000046195_chr10:40144501	chr10:40144501	10	40144501	C	G	-771064	0.716944	0.128488	2.70327e-05	1	0.378771		0.0395623	0.676317	-0.676317	0.410858	1	1.65151	1.65151	0.198753	1	0.107153	-0.107153	0.743409	1	0.169783	0.169783	0.680304	1	2.07378	2.07378	0.14985	1	0.812803	0.812803	0.367293	1	0.0406115	-0.0406115	0.84029	1	2.25758	-2.25758	0.132961	1	0	0
9757	ENSRNOG00000050794	Pdlim4	24915	chromosome	10	-1	39390581	39405311	protein_coding	Pdlim4	4.92804	0.00410434	0.0503859	0.960228	0.994184	-0.16	0.451556	-0.354331	0.723091	0.892572	0	Pdlim4	-8.71e-06	-0.247822	0.804483	1.17e-05	0.473591	0.636221	0.000535105	1.14576	0.25303	0.000572087	0.560567	0.575613	0.00960025	0.449029	0.653892	ENSRNOG00000050794_chr10:38669365	chr10:38669365	10	38669365	A	G	735946	-0.340892	0.0757418	0.00250647	1	-0.0581993		0.0326797	0.0711862	0.0711862	0.789617	1	0.148279	0.148279	0.700186	1	0.0246498	0.0246498	0.875243	1	2.17137	-2.17137	0.140601	1	0.719628	-0.719628	0.396266	1	0.173737	0.173737	0.676812	1	0.706066	-0.706066	0.400753	1	0.00531606	0.00531606	0.941877	1	0	0
9759	ENSRNOG00000026745	Acsl6	117243	chromosome	10	1	39655455	39719312	protein_coding	Acsl6	7.71101	0.0261179	0.33474	0.740701	0.956204	-0.28625	0.446654	-0.640876	0.521603	0.784556	0	Acsl6	-1.07e-05	-0.608687	0.543305	-2.55e-05	-2.06472	0.0400226	0.000152009	0.648618	0.517202	-0.000420779	-0.818987	0.413602	-0.0197011	-1.93174	0.0547883	ENSRNOG00000026745_chr10:39217872	chr10:39217872	10	39217872	G	A	-437583	0.442614	0.0723953	2.2141e-06	1	0.0399298		0.00742312	0.853246	0.853246	0.355636	1	0.227905	0.227905	0.633081	1	1.38645	-1.38645	0.239005	1	0.112745	-0.112745	0.737041	1	0.643632	-0.643632	0.422399	1	1.15004	-1.15004	0.283542	1	0.485409	0.485409	0.485982	1	0.221286	0.221286	0.638062	1	0	0
9760	ENSRNOG00000009104	Fnip1	NA	chromosome	10	1	39850818	39870188	protein_coding	NA	6.76659	0.134323	1.16898	0.25378	0.776778	NA	NA	NA	NA	NA	0	NA	-1.79e-08	-0.000556387	0.999556	-2.29e-05	-1.02133	0.308125	0.000301675	0.705136	0.481406	-0.00109454	-1.16944	0.24338	-0.010694	-0.557036	0.578119	ENSRNOG00000009104_chr10:39622447	chr10:39622447	10	39622447	C	T	-228371	-0.571974	0.0577593	5.26952e-16	1	-0.188131		0.0292659	1.80303	1.80303	0.179346	1	0.703323	0.703323	0.40167	1	1.68176	-1.68176	0.194691	1	0.223964	-0.223964	0.636036	1	0.797371	-0.797371	0.37188	1	1.5834	-1.5834	0.208271	1	0.194775	0.194775	0.658972	1	0.0827595	0.0827595	0.773592	1	0	0
9761	ENSRNOG00000009995	Rapgef6	303141	chromosome	10	1	39875371	40039929	protein_coding	Rapgef6	2.85081	-0.0956223	-0.838509	0.409938	0.862253	0.632987	0.437822	1.44576	0.148244	0.456839	0	Rapgef6	-2.56e-05	-0.718585	0.473092	-1.43e-05	-0.563683	0.573496	7.98e-05	0.168166	0.866594	0.000383275	0.367552	0.713529	-0.0477816	-2.25242	0.0253698	ENSRNOG00000009995_chr10:39612475	chr10:39612475	10	39612475	G	A	-262896	-0.424833	0.0646166	1.87269e-07	1	-0.226471		0.0292659	1.47012	-1.47012	0.225327	1	0.238901	-0.238901	0.625001	1	1.05238	1.05238	0.304959	1	0.527508	0.527508	0.467657	1	1.32813	1.32813	0.249139	1	0.758221	0.758221	0.383886	1	0.310782	-0.310782	0.577201	1	0.160436	-0.160436	0.688756	1	1	0
9762	ENSRNOG00000042449	Cdc42se2	691031	chromosome	10	-1	40054400	40122915	protein_coding	Cdc42se2	6.70518	-0.0348838	-0.383123	0.704968	0.947347	NA	NA	NA	NA	NA	0	Cdc42se2	1.48e-06	0.0542889	0.95675	-2.12e-06	-0.11035	0.912224	-0.000479742	-1.32884	0.185154	9.66e-05	0.121501	0.903395	-0.012595	-0.768086	0.443332	ENSRNOG00000042449_chr10:39649415	chr10:39649415	10	39649415	T	C	473500	0.50154	0.0539304	9.74903e-14	1	0.0347441		0.0292659	1.72373	1.72373	0.189214	1	0.71643	0.71643	0.397317	1	1.66693	-1.66693	0.19667	1	0.339055	-0.339055	0.560375	1	0.584704	-0.584704	0.444474	1	1.69736	-1.69736	0.192634	1	0.22244	0.22244	0.637187	1	0.0436557	0.0436557	0.834495	1	0	0
9763	ENSRNOG00000045961	Lyrm7	686506	chromosome	10	-1	40183078	40201992	protein_coding	Lyrm7	4.69355	-0.109269	-1.40072	0.173972	0.713148	0.529487	0.441443	1.19945	0.230354	0.556923	0	Lyrm7	-2.69e-06	-0.08754	0.930315	6.43e-06	0.295778	0.767655	0.000299077	0.732891	0.464336	-0.000247791	-0.276603	0.782322	-0.024356	-1.3325	0.184194	ENSRNOG00000045961_chr10:40313247	chr10:40313247	10	40313247	C	G	-111255	0.292282	0.064402	0.0022657	1	0.117808		0	0.919762	-0.919762	0.337537	1	0.142426	-0.142426	0.705882	1	1.23431	1.23431	0.26657	1	0.216393	0.216393	0.641802	1	0.0977265	0.0977265	0.754575	1	0.291025	0.291025	0.589565	1	0.290023	-0.290023	0.590206	1	0.433332	-0.433332	0.510358	1	0	0
9764	ENSRNOG00000000622	Hint1	690660	chromosome	10	1	40208223	40211975	protein_coding	Hint1	9.92692	0.0676221	0.472711	0.640648	0.931416	NA	NA	NA	NA	NA	0	Hint1	-2.95e-05	-0.633871	0.526765	-2.51e-05	-0.765606	0.444662	0.000361195	0.583529	0.560082	-0.00140662	-1.03772	0.300437	0.0312502	1.1386	0.256218	ENSRNOG00000000622_chr10:39876803	chr10:39876803	10	39876803	G	T	-331420	0.128276	0.0345261	0.0405893	1	-0.179845		0.0289947	1.8241	1.8241	0.176826	1	0.410959	0.410959	0.521483	1	1.07931	-1.07931	0.298853	1	0.084066	0.084066	0.771861	1	0.935617	-0.935617	0.333408	1	0.0440821	-0.0440821	0.833701	1	0.257796	0.257796	0.611638	1	0.0789628	0.0789628	0.778708	1	0	0
9765	ENSRNOG00000052564	Gpx3	64317	chromosome	10	1	40247436	40255422	protein_coding	Gpx3	3.85926	-0.0812783	-0.549873	0.587438	0.918189	0.157949	0.437944	0.36066	0.718354	0.889902	0	Gpx3	-8.51e-06	-0.106564	0.915223	0.000100542	1.79232	0.07434	-0.00042072	-0.391548	0.695738	0.00399816	1.73553	0.0839227	-0.0691189	-1.36488	0.173809	ENSRNOG00000052564_chr10:39727696	chr10:39727696	10	39727696	G	A	-519740	0.714497	0.0685968	4.97072e-17	1	0.46726		0.0292659	1.74631	1.74631	0.186341	1	0.636012	0.636012	0.425159	1	1.22499	-1.22499	0.268384	1	0.928765	-0.928765	0.335184	1	1.62995	-1.62995	0.201709	1	1.07286	-1.07286	0.3003	1	0.0920632	0.0920632	0.76157	1	0.0816212	0.0816212	0.775112	1	1	0
9766	ENSRNOG00000010370	Tnip1	363599	chromosome	10	-1	40255776	40296470	protein_coding	Tnip1	3.96535	0.0187604	0.152437	0.880104	0.984811	1.04209	0.457496	2.27782	0.0227373	0.188788	0	Tnip1	1.71e-05	0.655731	0.512622	1.15e-05	0.61746	0.537516	-0.000553138	-1.59836	0.111272	0.000476767	0.626297	0.531712	-0.0102764	-0.661292	0.509177	ENSRNOG00000010370_chr10:39604884	chr10:39604884	10	39604884	G	A	691586	-0.517416	0.0521554	1.13394e-15	1	-0.0200824		0	1.53897	1.53897	0.214772	1	0.270516	0.270516	0.602986	1	1.60318	-1.60318	0.205453	1	0.0353906	-0.0353906	0.850779	1	0.426816	-0.426816	0.513555	1	0.0852915	-0.0852915	0.770251	1	0.460814	0.460814	0.497244	1	0.332262	0.332262	0.56433	1	0	0
9770	ENSRNOG00000012356	Slc36a1	155205	chromosome	10	1	40543288	40574444	protein_coding	Slc36a1	1.38189	-0.218087	-1.02756	0.314302	0.815634	0.318642	0.444167	0.717393	0.473132	0.756136	0	Slc36a1	4.09e-05	0.718014	0.473443	-2.07e-06	-0.0503586	0.959878	-0.000926492	-1.21781	0.224486	0.000614666	0.364948	0.71547	-0.0106707	-0.333638	0.738999	ENSRNOG00000012356_chr10:39651059	chr10:39651059	10	39651059	G	A	-892229	-0.40435	0.0952686	0.00762859	1	-0.127611		0.0630422	0.100496	0.100496	0.751236	1	1.06227	1.06227	0.302698	1	0.0797827	-0.0797827	0.777592	1	0.810289	-0.810289	0.368035	1	0.0606522	-0.0606522	0.805468	1	1.86988	-1.86988	0.171489	1	0.00483853	-0.00483853	0.944544	1	0.184874	-0.184874	0.667218	1	1	0
9771	ENSRNOG00000012840	Sparc	24791	chromosome	10	-1	40742400	40764185	protein_coding	Sparc	9.01029	0.15119	1.31172	0.201902	0.740864	-0.91703	0.474915	-1.93093	0.0534913	0.281157	0	Sparc	1.84e-05	0.466933	0.640969	4.92e-05	1.7719	0.0776779	-0.000138731	-0.263919	0.792068	0.00159966	1.39254	0.165042	-0.00634223	-0.268107	0.78889	ENSRNOG00000012840_chr10:41760238	chr10:41760238	10	41760238	C	T	-996053	-0.805425	0.181664	0.00332601	1	-0.210233		0.0630422	0.00161991	0.00161991	0.967895	1	1.23726	1.23726	0.265999	1	0.0166763	-0.0166763	0.89725	1	0.0334629	-0.0334629	0.854854	1	0.998085	-0.998085	0.317774	1	0.219881	-0.219881	0.639131	1	1.03375	-1.03375	0.309279	1	0.0650906	-0.0650906	0.798624	1	0	0
9772	ENSRNOG00000013118	Atox1	84355	chromosome	10	-1	40790845	40805941	protein_coding	Atox1	6.36861	0.191946	1.43071	0.165279	0.706673	-0.301235	0.444167	-0.678202	0.497644	0.769694	0	Atox1	-1.68e-05	-0.322497	0.747355	5.04e-06	0.138501	0.889961	0.00115579	1.68172	0.0939175	-0.00274189	-1.83326	0.0679963	0.0412304	1.20344	0.230213	ENSRNOG00000013118_chr10:40893878	chr10:40893878	10	40893878	T	G	-87937	-0.797556	0.0411956	6.8193e-43	1	-0.296598		0.00742312	0.795304	-0.795304	0.372501	1	0.00753122	0.00753122	0.930844	1	0.100971	0.100971	0.750667	1	0.0765199	-0.0765199	0.78207	1	1.00308	1.00308	0.316566	1	0.713232	0.713232	0.398373	1	0.00267618	-0.00267618	0.958742	1	0.0744349	0.0744349	0.784986	1	0	0
9773	ENSRNOG00000013186	G3bp1	171092	chromosome	10	1	40812858	40846252	protein_coding	G3bp1	5.35958	-0.0430769	-0.544287	0.591216	0.919299	-1.50155	0.484821	-3.09711	0.00195415	0.0516925	1	G3bp1	2.35e-05	1.27397	0.203898	-1.51e-06	-0.114644	0.908823	-0.000194846	-0.789566	0.430556	0.000355423	0.656662	0.512024	0.0020557	0.167669	0.867011	ENSRNOG00000013186_chr10:40879896	chr10:40879896	10	40879896	T	C	67038	0.346861	0.0600888	1.10965e-05	1	-0.0297946		0.00742312	0.412525	-0.412525	0.520691	1	0.172743	0.172743	0.677685	1	0.000186958	0.000186958	0.989091	1	0.0684016	-0.0684016	0.793678	1	7.31813504284364e-05	7.31813504284364e-05	0.993174	1	0.0464315	0.0464315	0.829393	1	3.84305573402376e-06	-3.84306e-06	0.998436	1	0.138313	0.138313	0.709964	1	0	0
9776	ENSRNOG00000002423	Fam114a2	NA	chromosome	10	-1	42894567	42928461	protein_coding	NA	4.26222	-0.212506	-1.78062	0.0875128	0.603958	NA	NA	NA	NA	NA	0	NA	6.51e-05	2.18718	0.0296897	2.86e-05	1.35389	0.177043	-0.000250291	-0.624183	0.533097	0.00038994	0.446706	0.655488	0.000217881	0.0139277	0.988901	ENSRNOG00000002423_chr10:42525758	chr10:42525758	10	42525758	G	T	402703	0.383377	0.0628577	6.38375e-06	1	0.10609	-0.10609	0.622877	1.42368	1.42368	0.232799	1	1.0293	-1.0293	0.310324	1	0.294408	0.294408	0.587409	1	2.0484	2.0484	0.152366	1	0.484034	0.484034	0.486601	1	0.0402884	0.0402884	0.840918	1	0.0795744	0.0795744	0.777875	1	0.0490972	0.0490972	0.824642	1	0	0
9777	ENSRNOG00000002443	Mfap3	287299	chromosome	10	1	42933077	42945564	protein_coding	Mfap3	2.54604	-0.403142	-3.35112	0.00263362	0.130646	-0.685316	0.44008	-1.55725	0.119411	0.410853	0	Mfap3	3.89e-05	0.945309	0.345447	3.97e-05	1.3559	0.176404	-0.000842594	-1.53476	0.126153	0.00167859	1.40016	0.162749	0.0139735	0.530005	0.596689	ENSRNOG00000002443_chr10:42665609	chr10:42665609	10	42665609	G	T	-267468	-0.613449	0.0691708	2.70391e-12	1	-0.199791	-0.199791	0.469283	1.10139	1.10139	0.29396	1	0.520405	-0.520405	0.470669	1	0.718656	0.718656	0.396585	1	3.84396	3.84396	0.0499256	1	2.48337	2.48337	0.115055	1	0.106861	-0.106861	0.743747	1	0.277028	0.277028	0.598656	1	0.727224	-0.727224	0.393784	1	0	2
9778	ENSRNOG00000002488	Galnt10	170501	chromosome	10	1	43067299	43210427	protein_coding	Galnt10	1.38407	-0.180173	-1.12265	0.272585	0.789981	-1.11724	0.459385	-2.43204	0.0150142	0.153704	0	Galnt10	3.44e-05	0.866417	0.387122	-1.71e-05	-0.597758	0.550564	0.000127875	0.240131	0.810432	-0.000799904	-0.682043	0.495866	0.00235472	0.0975583	0.92238	ENSRNOG00000002488_chr10:42522103	chr10:42522103	10	42522103	T	C	-545196	0.577706	0.141232	0.0240251	1	0.261828	-0.261828	0.27029	0.648601	0.648601	0.420613	1	0.369834	0.369834	0.543095	1	1.42287	-1.42287	0.232931	1	0.210551	-0.210551	0.646336	1	0.243644	0.243644	0.621587	1	2.38256	-2.38256	0.122697	1	1.48831	1.48831	0.222479	1	0.451607	0.451607	0.501573	1	0	0
9780	ENSRNOG00000031544	Larp1	NA	chromosome	10	1	43446526	43498066	protein_coding	Larp1	2.75128	-0.198688	-1.14791	0.262209	0.783476	-0.444615	0.436331	-1.01899	0.308209	0.633201	0	Larp1	3.61e-05	0.654758	0.513247	-7.98e-06	-0.202454	0.839733	-0.000640289	-0.86973	0.385312	0.00053257	0.329014	0.74243	0.0236667	0.756303	0.450348	ENSRNOG00000031544_chr10:43457602	chr10:43457602	10	43457602	A	G	11076	0.167772	0.0406844	0.0304782	1	-0.0819492	0.0819492	0.310108	0.525138	0.525138	0.468658	1	0.0981225	0.0981225	0.754094	1	0.364177	0.364177	0.546195	1	0.503247	0.503247	0.478077	1	0.0153418	-0.0153418	0.901424	1	4.19563	4.19563	0.0405282	1	3.92136	-3.92136	0.0476764	1	0.000249197	-0.000249197	0.987405	1	0	0
9781	ENSRNOG00000027259	Faxdc2	NA	chromosome	10	-1	43502931	43512287	protein_coding	Faxdc2	1.18261	-0.273176	-1.79634	0.0849159	0.597516	-0.385823	0.444089	-0.868796	0.384959	0.694442	0	Faxdc2	7.62e-05	1.17434	0.241414	2.98e-05	0.645299	0.519349	-0.000425424	-0.4891	0.625215	0.00337567	1.81306	0.071064	-0.0205735	-0.502812	0.615643	ENSRNOG00000027259_chr10:43108640	chr10:43108640	10	43108640	C	A	403647	0.892072	0.0736759	4.85399e-20	1	0.487966	-0.487966	0.699248	1.43645	1.43645	0.230714	1	1.20533	-1.20533	0.272258	1	0.834633	0.834633	0.360936	1	3.11746	3.11746	0.0774575	1	0.0169919	-0.0169919	0.896287	1	1.62723	-1.62723	0.202086	1	0.723332	0.723332	0.395053	1	0.197196	-0.197196	0.656994	1	1	0
9782	ENSRNOG00000002630	Cnot8	363603	chromosome	10	1	43538160	43551271	protein_coding	Cnot8	8.45509	0.00496063	0.045362	0.96419	0.994578	-0.196234	0.435741	-0.450345	0.652462	0.854151	0	Cnot8	2.09e-05	0.495098	0.620981	6.1e-05	2.05853	0.0406173	-0.000190216	-0.338349	0.735394	-0.000194707	-0.15794	0.874636	0.0552758	2.09169	0.0377148	ENSRNOG00000002630_chr10:43941157	chr10:43941157	10	43941157	G	A	402997	1.14172	0.0768849	1.41291e-27	1	0.492373		0.0326797	0.0111953	-0.0111953	0.915735	1	1.46677	1.46677	0.225856	1	1.10801	-1.10801	0.292514	1	0.215275	0.215275	0.642664	1	4.52811	4.52811	0.0333425	1	0.89409	0.89409	0.344371	1	0.147306	-0.147306	0.701123	1	1.09864	-1.09864	0.294565	1	1	0
9783	ENSRNOG00000002645	Gemin5	691231	chromosome	10	-1	43554046	43599232	protein_coding	Gemin5	1.53966	-0.0982463	-0.826167	0.416768	0.862631	-0.00739726	0.425232	-0.0173958	0.986121	0.99502	0	Gemin5	3.33e-05	0.776745	0.43807	1.94e-05	0.629336	0.529727	-0.000384134	-0.67033	0.503288	0.00235567	1.88176	0.0610726	0.0297369	1.1522	0.250599	ENSRNOG00000002645_chr10:43834749	chr10:43834749	10	43834749	C	T	-235517	0.636687	0.112864	0.000124904	1	0.481138		0.0326797	0.0941422	0.0941422	0.758976	1	1.9689	1.9689	0.160564	1	1.74196	-1.74196	0.18689	1	0.0940822	0.0940822	0.75905	1	3.92794	3.92794	0.04749	1	0.10573	0.10573	0.745059	1	0.0213613	0.0213613	0.883799	1	2.19728	-2.19728	0.138255	1	0	0
9783	ENSRNOG00000002645	Gemin5	691231	chromosome	10	-1	43554046	43599232	protein_coding	Gemin5	1.53966	-0.0982463	-0.826167	0.416768	0.862631	-0.00739726	0.425232	-0.0173958	0.986121	0.99502	0	Gemin5	3.33e-05	0.776745	0.43807	1.94e-05	0.629336	0.529727	-0.000384134	-0.67033	0.503288	0.00235567	1.88176	0.0610726	0.0297369	1.1522	0.250599	ENSRNOG00000002645_chr10:44395845	chr10:44395845	10	44395845	A	G	-796613	-0.304112	0.0698242	0.0158316	2	-0.142434		0.0644793	0.0232759	-0.0232759	0.878742	1	0.420496	0.420496	0.51669	1	1.58556	-1.58556	0.207962	1	0.338686	-0.338686	0.560589	1	0.0108028	-0.0108028	0.91722	1	0.21048	-0.21048	0.646391	1	0.294258	0.294258	0.587504	1	0.336509	-0.336509	0.561851	1	0	0
9784	ENSRNOG00000027039	Mrpl22	287302	chromosome	10	1	43601689	43612121	protein_coding	Mrpl22	6.19476	-0.016059	-0.140434	0.889477	0.986165	-1.09316	0.470162	-2.32507	0.0200685	0.177721	0	Mrpl22	-3e-05	-0.81979	0.413145	-5.19e-05	-2.06598	0.0399017	0.00047036	0.971136	0.332453	-0.00147092	-1.40036	0.16269	-0.00498143	-0.209836	0.834007	ENSRNOG00000027039_chr10:43543265	chr10:43543265	10	43543265	C	A	-58424	-0.771387	0.0923141	9.57921e-11	1	-0.409789		0.0326797	0.163866	0.163866	0.685622	1	0.927292	-0.927292	0.335568	1	0.980132	0.980132	0.322166	1	0.0995733	-0.0995733	0.752342	1	0.629288	-0.629288	0.427616	1	0.95638	-0.95638	0.328101	1	0.92765	0.92765	0.335474	1	0.73493	0.73493	0.39129	1	0	0
9788	ENSRNOG00000054400	Sh3bp5l	690898	chromosome	10	1	43768708	43783019	protein_coding	Sh3bp5l	4.79315	-0.0504331	-0.61615	0.543539	0.906751	0.00186667	0.431123	0.00432978	0.996545	0.998404	0	Sh3bp5l	3.81e-05	1.64352	0.101578	2.91e-05	1.76658	0.0785672	-0.000527686	-1.70612	0.0892711	0.000785506	1.15657	0.24859	-0.0023924	-0.167022	0.86752	ENSRNOG00000054400_chr10:44432637	chr10:44432637	10	44432637	G	T	663929	1.15675	0.192282	1.41353e-05	1	0.0117361		0.0630422	2.27394	-2.27394	0.131565	1	3.2785	-3.2785	0.070193	1	0.0362219	0.0362219	0.849058	1	0.772076	-0.772076	0.379576	1	0.794964	0.794964	0.372603	1	1.22827	-1.22827	0.267744	1	0.0231711	0.0231711	0.879013	1	1.71287	-1.71287	0.190613	1	0	0
9790	ENSRNOG00000051868	RGD1561277	691468	chromosome	10	1	45169409	45185411	protein_coding	RGD1561277	5.2534	-0.104235	-1.20234	0.240845	0.766478	NA	NA	NA	NA	NA	0	RGD1561277	1.64e-05	0.453119	0.65087	2.97e-05	1.16504	0.245159	-0.000360113	-0.746304	0.45621	0.000517985	0.492667	0.622696	-0.0160272	-0.758109	0.449268	ENSRNOG00000051868_chr10:45359195	chr10:45359195	10	45359195	G	A	189786	-0.439539	0.0719642	8.88143e-06	1	-0.136665		0.00728079	0.381067	0.381067	0.537033	1	2.12923	2.12923	0.144513	1	0.64838	-0.64838	0.420692	1	1.51245	1.51245	0.218766	1	0.117572	0.117572	0.731683	1	0.288153	-0.288153	0.591407	1	0.0437746	-0.0437746	0.834273	1	3.01681	-3.01681	0.0824055	1	0	0
9791	ENSRNOG00000023431	LOC102555635	102555635	chromosome	10	1	45193989	45211044	protein_coding	NA	2.93655	-0.238217	-2.29869	0.0304425	0.405097	NA	NA	NA	NA	NA	0	NA	-3.35e-06	-0.0891649	0.929025	-6.66e-06	-0.250969	0.802053	0.000401025	0.804475	0.421915	0.000523012	0.480371	0.631399	-0.0193522	-0.876651	0.381716	ENSRNOG00000023431_chr10:45305786	chr10:45305786	10	45305786	T	G	111797	-1.37261	0.188248	2.49814e-08	1	-0.311578		0.0630422	0.287542	-0.287542	0.5918	1	0.866357	-0.866357	0.351966	1	0.178803	-0.178803	0.672404	1	0.808792	-0.808792	0.368478	1	0.000295521	0.000295521	0.986284	1	0.848186	-0.848186	0.357066	1	0.194226	0.194226	0.659422	1	0.914144	-0.914144	0.339017	1	0	0
9792	ENSRNOG00000014712	Zfp39	303173	chromosome	10	-1	45220282	45243672	protein_coding	Zfp39	2.22111	-0.141654	-1.27893	0.213029	0.745382	0.795696	0.443519	1.79405	0.0728047	0.329377	0	Zfp39	-5.73e-05	-1.29279	0.19732	6.82e-05	2.19946	0.0287981	-0.000737699	-1.25381	0.211123	0.00283791	2.22802	0.0268017	-0.00418882	-0.150579	0.880458	ENSRNOG00000014712_chr10:45357887	chr10:45357887	10	45357887	T	C	-114215	-0.706519	0.0873583	4.46593e-10	1	-0.388587		0.0644793	1.11912	1.11912	0.290109	1	3.77843	3.77843	0.0519175	1	0.732755	-0.732755	0.391992	1	3.29749	3.29749	0.0693857	1	0.372751	0.372751	0.541509	1	0.249254	-0.249254	0.617601	1	0.108098	0.108098	0.74232	1	3.45637	-3.45637	0.0630084	1	0	0
9794	ENSRNOG00000043419	Hist3h2ba	303175	chromosome	10	1	45289741	45290370	protein_coding	Hist3h2ba	7.49859	0.0747056	0.658963	0.516132	0.900333	1.066	0.455554	2.34001	0.0192833	0.174955	0	Hist3h2ba	-3.88e-05	-0.90045	0.368778	-3.22e-06	-0.106354	0.91539	-0.000233407	-0.407441	0.684045	-0.00171662	-1.37916	0.169121	0.0313618	1.12793	0.260688	ENSRNOG00000043419_chr10:45428529	chr10:45428529	10	45428529	T	C	138788	0.275042	0.0607143	0.00504009	1	-0.16044		0.238209	0.0335064	-0.0335064	0.854761	1	2.01281	-2.01281	0.155976	1	1.25547	1.25547	0.26251	1	0.111748	-0.111748	0.738163	1	1.62521	-1.62521	0.202367	1	0.948581	0.948581	0.330081	1	0.625815	-0.625815	0.428894	1	3.48986	3.48986	0.0617457	1	0	0
9796	ENSRNOG00000002915	Trim11	360534	chromosome	10	1	45322248	45335030	protein_coding	Trim11	3.79466	0.213512	2.14522	0.0421585	0.468975	0.715385	0.44028	1.62484	0.104196	0.385623	0	Trim11	-1.2e-05	-0.49664	0.619895	-2.73e-05	-1.61095	0.108504	0.000255687	0.80047	0.424226	-0.000468054	-0.667217	0.505271	0.0161038	1.07451	0.283876	ENSRNOG00000002915_chr10:45408069	chr10:45408069	10	45408069	A	G	85821	-0.569097	0.141486	0.0298346	1	-0.157019		0.0395623	0.608817	-0.608817	0.435233	1	0.784234	0.784234	0.375849	1	0.522072	-0.522072	0.469959	1	2.26715	2.26715	0.132143	1	0.0201945	0.0201945	0.886995	1	0.337113	-0.337113	0.5615	1	0.481971	0.481971	0.487531	1	0.103684	-0.103684	0.747453	1	0	0
9797	ENSRNOG00000022725	Iba57	363611	chromosome	10	-1	45504504	45514878	protein_coding	Iba57	2.09495	-0.00181876	-0.0179067	0.98586	0.997772	-0.0892	0.431123	-0.206902	0.836087	0.933431	0	Iba57	-1.91e-05	-0.571696	0.56806	-1.66e-05	-0.694234	0.488206	0.000371079	0.834463	0.404845	-0.000664357	-0.677425	0.498785	-0.00229723	-0.112067	0.910882	ENSRNOG00000022725_chr10:45511779	chr10:45511779	10	45511779	G	A	3099	-0.529934	0.106893	0.000528393	1	-0.118002		0.238209	0.0831735	-0.0831735	0.773042	1	1.29608	-1.29608	0.25493	1	0.57191	0.57191	0.449501	1	0.0505632	-0.0505632	0.822086	1	2.51077	-2.51077	0.113071	1	0.108858	0.108858	0.741448	1	0.00370833	-0.00370833	0.951442	1	5.71813	5.71813	0.0167906	1	0	0
9798	ENSRNOG00000038328	Gjc2	497913	chromosome	10	-1	45526745	45534570	protein_coding	Gjc2	5.61834	-0.00664073	-0.053616	0.957681	0.994184	-0.393684	0.435286	-0.904427	0.365769	0.680117	0	Gjc2	-4.64e-05	-0.673479	0.501287	1.52e-05	0.314745	0.753228	0.00168527	1.85458	0.0648756	0.00237568	1.18971	0.23533	0.0162956	0.386207	0.699749	ENSRNOG00000038328_chr10:45471433	chr10:45471433	10	45471433	A	G	63137	-0.332745	0.0700682	0.00114893	1	-0.174821		0.00728079	0.252854	0.252854	0.615073	1	0.982153	0.982153	0.321668	1	0.0110303	-0.0110303	0.916356	1	1.46931	1.46931	0.225454	1	0.0799655	0.0799655	0.777344	1	0.0624507	0.0624507	0.802664	1	0.191275	-0.191275	0.661858	1	3.07178	-3.07178	0.0796623	1	0	0
9799	ENSRNOG00000002928	Guk1	303179	chromosome	10	-1	45535627	45543897	protein_coding	Guk1	8.70119	-0.123799	-1.29711	0.206805	0.743976	-0.190811	0.4287	-0.445092	0.656254	0.855969	0	Guk1	-1.76e-05	-0.56231	0.574427	-7.84e-06	-0.355089	0.722834	0.000216556	0.52032	0.603317	-0.00059831	-0.655515	0.51276	0.0131918	0.672098	0.502289	ENSRNOG00000002928_chr10:44554732	chr10:44554732	10	44554732	C	A	989165	0.774665	0.0676607	9.92865e-20	1	0.29046		0.17178	0.0391563	0.0391563	0.843139	1	1.1548	-1.1548	0.282546	1	1.10944	1.10944	0.292203	1	0.736001	0.736001	0.390945	1	0.286308	-0.286308	0.592596	1	0.00182274	-0.00182274	0.965946	1	0.105991	-0.105991	0.744756	1	0.00228644	0.00228644	0.961862	1	0	0
9800	ENSRNOG00000002943	Mrpl55	287356	chromosome	10	1	45552795	45555943	protein_coding	Mrpl55	6.50811	0.0437191	0.43526	0.667225	0.937872	-0.605647	0.449313	-1.34794	0.177678	0.494564	0	Mrpl55	-1.68e-05	-0.463466	0.643448	1e-05	0.394705	0.693411	7.1e-05	0.147339	0.882988	-0.00150988	-1.44561	0.149583	-0.00331174	-0.137399	0.890852	ENSRNOG00000002943_chr10:44729560	chr10:44729560	10	44729560	C	A	-823235	0.730181	0.0597058	1.01637e-21	1	0.0650944		0.238209	0.459176	-0.459176	0.498009	1	1.0571	1.0571	0.303877	1	0.790345	-0.790345	0.373996	1	0.412359	-0.412359	0.520774	1	0.296593	0.296593	0.586027	1	0.453597	0.453597	0.500632	1	1.15246	-1.15246	0.283035	1	0.920384	-0.920384	0.337374	1	0	0
9801	ENSRNOG00000002944	RGD1304587	303180	chromosome	10	1	45559578	45561997	protein_coding	RGD1304587	4.33579	0.0114944	0.161043	0.873394	0.98363	NA	NA	NA	NA	NA	0	RGD1304587	-1.23e-05	-0.381288	0.703325	1.25e-05	0.551031	0.582124	0.000372645	0.869735	0.385309	0.000166436	0.177861	0.858981	0.00841903	0.44788	0.654719	ENSRNOG00000002944_chr10:44778899	chr10:44778899	10	44778899	C	T	-780679	0.465934	0.0733274	9.36053e-07	1	0.144489		0.17178	0.413516	0.413516	0.52019	1	0.649813	-0.649813	0.42018	1	0.375278	0.375278	0.540141	1	0.650391	0.650391	0.419973	1	0.00564891	-0.00564891	0.940088	1	0.00448487	-0.00448487	0.946606	1	0.0331749	-0.0331749	0.855473	1	0.0572977	-0.0572977	0.810819	1	0	0
9803	ENSRNOG00000003066	Wnt9a	287357	chromosome	10	1	45659143	45681393	protein_coding	Wnt9a	-0.383804	0.340069	1.64223	0.113456	0.647421	0.819494	0.443519	1.84771	0.0646444	0.311505	0	Wnt9a	0.000138025	1.88963	0.0600064	-4.28e-05	-0.811527	0.417866	-0.00166249	-1.70842	0.0888444	0.000293718	0.135547	0.892292	-0.00164173	-0.0362497	0.971119	ENSRNOG00000003066_chr10:44664821	chr10:44664821	10	44664821	T	A	-994322	-0.366588	0.0831859	0.00431696	1	-0.39091		0.00734898	0.165797	-0.165797	0.683875	1	0.403451	0.403451	0.525312	1	2.31633	-2.31633	0.128021	1	0.716965	-0.716965	0.397141	1	0.217864	0.217864	0.640672	1	0.0903009	-0.0903009	0.763795	1	0.431901	0.431901	0.511058	1	0.157559	-0.157559	0.691414	1	0	1
9805	ENSRNOG00000022438	Jmjd4	287359	chromosome	10	1	45798797	45804541	protein_coding	Jmjd4	1.62226	-0.0873413	-0.627293	0.536332	0.903632	0.351733	0.431123	0.815854	0.414583	0.717681	0	Jmjd4	7.11e-05	1.88503	0.0606271	1.16e-05	0.431721	0.666331	-0.000724218	-1.43252	0.153289	-0.000303139	-0.27273	0.785294	0.021334	0.884803	0.377314	ENSRNOG00000022438_chr10:45399255	chr10:45399255	10	45399255	C	A	-399542	-0.343753	0.0898126	0.0298956	1	-0.084309		0.0654685	0.0422396	0.0422396	0.837164	1	1.31649	1.31649	0.251224	1	1.83096	-1.83096	0.176015	1	0.0317988	0.0317988	0.85847	1	0.0225427	0.0225427	0.880652	1	0.405126	-0.405126	0.524454	1	1.48556	1.48556	0.222906	1	0.0593955	-0.0593955	0.807454	1	0	0
9807	ENSRNOG00000003129	Zfp496	287361	chromosome	10	-1	45833264	45851984	protein_coding	Zfp496	1.39748	0.253304	1.34743	0.190304	0.728558	-0.0667568	0.4287	-0.155719	0.876255	0.951866	0	Zfp496	3.81e-05	1.01307	0.312039	9.59e-06	0.357397	0.721108	-0.000576178	-1.15258	0.250224	0.0011222	1.01259	0.312269	0.014697	0.670486	0.503313	ENSRNOG00000003129_chr10:46135736	chr10:46135736	10	46135736	C	T	-283752	-0.439648	0.0902747	0.00056032	1	-0.131632		0.17178	0.0827965	-0.0827965	0.773543	1	0.00565895	-0.00565895	0.940035	1	1.35732	-1.35732	0.244002	1	1.66337	-1.66337	0.197149	1	0.356547	0.356547	0.55043	1	0.13153	-0.13153	0.716851	1	0.0303509	0.0303509	0.861696	1	0.0367373	-0.0367373	0.848001	1	0	0
9808	ENSRNOG00000022244	Olr1462	405993	chromosome	10	-1	45922873	45923829	protein_coding	Olr1462	1.17134	0.499739	1.92364	0.0662206	0.549712	0.54961	0.438415	1.25363	0.209977	0.534322	0	Olr1462	6.96e-05	0.503391	0.615149	-5.14e-05	-0.515083	0.606968	-0.00292229	-1.59514	0.111989	-0.00707504	-1.73503	0.0840116	-0.0416216	-0.492597	0.622832	ENSRNOG00000022244_chr10:45950615	chr10:45950615	10	45950615	C	A	-26786	-1.0339	0.0541897	1.33107e-41	1	-1.66708		0.17178	0.37981	-0.37981	0.537705	1	0.0208783	-0.0208783	0.885111	1	1.09485	-1.09485	0.295399	1	2.0899	-2.0899	0.148276	1	0.033062	0.033062	0.855717	1	0.287898	-0.287898	0.591571	1	0.52391	0.52391	0.469179	1	0.0444723	-0.0444723	0.832977	1	0	0
9809	ENSRNOG00000003226	Mprip	116504	chromosome	10	1	46018659	46133571	protein_coding	Mprip	6.40079	0.0410594	0.404727	0.689228	0.945213	-0.706421	0.464078	-1.5222	0.127958	0.424371	0	Mprip	3.12e-05	1.01821	0.309599	-1.15e-05	-0.53029	0.596401	-0.000493769	-1.2119	0.226736	-8.73e-05	-0.0974554	0.922446	0.0144372	0.799878	0.42472	ENSRNOG00000003226_chr10:46909485	chr10:46909485	10	46909485	T	G	890826	-0.163241	0.0358249	0.00214827	1	0.00129444		0	0.174351	0.174351	0.676273	1	0.6624	0.6624	0.415714	1	0.39217	0.39217	0.531161	1	1.18432	1.18432	0.276479	1	0.00590127	-0.00590127	0.938767	1	0.759675	0.759675	0.38343	1	4.21846	-4.21846	0.0399864	1	0.413536	0.413536	0.52018	1	0	0
9810	ENSRNOG00000021657	Pld6	287366	chromosome	10	-1	46142801	46145548	protein_coding	Pld6	-0.678378	0.315205	1.11212	0.276995	0.792802	0.0863513	0.427595	0.201946	0.839959	0.935324	0	Pld6	8.41e-05	0.531022	0.595892	-7.78e-05	-0.698459	0.485565	0.00127751	0.607064	0.544379	-0.0093931	-2.06614	0.0398825	0.0413986	0.405948	0.68521	ENSRNOG00000021657_chr10:46218397	chr10:46218397	10	46218397	G	A	-72849	0.890152	0.0725634	6.71027e-22	1	1.487		0.113516	0.0598762	-0.0598762	0.806692	1	0.135942	-0.135942	0.712349	1	1.10806	-1.10806	0.292503	1	1.51536	-1.51536	0.218323	1	0.249654	0.249654	0.617319	1	0.0331524	-0.0331524	0.855521	1	0.00424457	-0.00424457	0.948054	1	0.176796	0.176796	0.674141	1	0	0
9811	ENSRNOG00000003302	Flcn	303185	chromosome	10	-1	46153188	46172309	protein_coding	Flcn	5.95937	0.229609	1.75293	0.0922553	0.615041	0.444474	0.433468	1.02539	0.30518	0.630339	0	Flcn	4.56e-06	0.184094	0.854094	-1.53e-05	-0.873148	0.383454	0.000510572	1.55662	0.12087	-0.000364369	-0.504454	0.614402	0.0180773	1.18039	0.239232	ENSRNOG00000003302_chr10:46218397	chr10:46218397	10	46218397	G	A	-46088	0.60566	0.0917129	2.46187e-07	1	0.121389		0.113516	0.0598179	-0.0598179	0.806784	1	0.135642	-0.135642	0.712653	1	1.08842	-1.08842	0.296821	1	1.47887	-1.47887	0.223952	1	0.248643	0.248643	0.618032	1	0.0331345	-0.0331345	0.85556	1	0.00424427	-0.00424427	0.948056	1	0.176289	0.176289	0.674582	1	0	0
9811	ENSRNOG00000003302	Flcn	303185	chromosome	10	-1	46153188	46172309	protein_coding	Flcn	5.95937	0.229609	1.75293	0.0922553	0.615041	0.444474	0.433468	1.02539	0.30518	0.630339	0	Flcn	4.56e-06	0.184094	0.854094	-1.53e-05	-0.873148	0.383454	0.000510572	1.55662	0.12087	-0.000364369	-0.504454	0.614402	0.0180773	1.18039	0.239232	ENSRNOG00000003302_chr10:45205156	chr10:45205156	10	45205156	T	C	967153	0.404292	0.090369	0.0034071	2	-0.0120964		0.17178	0.0888366	-0.0888366	0.765661	1	1.1507	1.1507	0.283403	1	0.941895	-0.941895	0.331791	1	0.257962	-0.257962	0.611524	1	0.0619565	0.0619565	0.80343	1	0.00520291	-0.00520291	0.942497	1	0.02327	-0.02327	0.878757	1	0.00408381	-0.00408381	0.949046	1	0	0
9812	ENSRNOG00000053943	Cops3	287367	chromosome	10	-1	46182687	46206135	protein_coding	Cops3	7.98936	0.0226346	0.202134	0.841499	0.975572	-0.000136986	0.425232	-0.000322144	0.999743	0.999903	0	Cops3	9.77e-06	0.314766	0.753211	9.03e-06	0.412068	0.680657	-2.73e-05	-0.0661122	0.947343	-0.0010476	-1.16	0.247193	0.01117	0.579048	0.563201	ENSRNOG00000053943_chr10:45585422	chr10:45585422	10	45585422	G	A	620713	-0.19183	0.046381	0.00974759	1	0.0840461		0.112654	0.0050905	-0.0050905	0.943121	1	0.0802723	-0.0802723	0.776929	1	0.311664	0.311664	0.576661	1	2.17603	2.17603	0.140176	1	0.483042	-0.483042	0.487048	1	0.338184	0.338184	0.56088	1	0.0144298	0.0144298	0.904385	1	0.000709378	-0.000709378	0.978752	1	1	0
9814	ENSRNOG00000003332	Nt5m	287368	chromosome	10	1	46216884	46243077	protein_coding	Nt5m	2.57848	0.104589	0.805777	0.428206	0.866727	0.908621	0.464857	1.95462	0.0506274	0.275227	0	Nt5m	5.23e-05	1.51468	0.131163	1.77e-05	0.716457	0.474405	-0.000611631	-1.32926	0.185017	-0.000903015	-0.890737	0.373958	-0.001188	-0.0533269	0.957524	ENSRNOG00000003332_chr10:46218397	chr10:46218397	10	46218397	G	A	1513	0.698056	0.0729065	1.57084e-14	1	0.238968		0.113516	0.059861	-0.059861	0.806716	1	0.135863	-0.135863	0.712429	1	1.10285	-1.10285	0.293641	1	1.50564	-1.50564	0.219806	1	0.249388	0.249388	0.617506	1	0.0331477	-0.0331477	0.855532	1	0.00424449	-0.00424449	0.948055	1	0.176663	0.176663	0.674257	1	0	0
9815	ENSRNOG00000053961	Med9	497914	chromosome	10	1	46314375	46329373	protein_coding	Med9	4.9209	-0.0228963	-0.328872	0.745077	0.956624	0.722195	0.452635	1.59554	0.110592	0.397419	0	Med9	3.24e-05	1.03037	0.303867	2.8e-05	1.26324	0.207727	-0.000218544	-0.520973	0.602863	0.000748342	0.81739	0.414512	0.00116985	0.0648995	0.948318	ENSRNOG00000053961_chr10:45403210	chr10:45403210	10	45403210	A	G	-911165	0.575636	0.148954	0.0283961	2	0.0532811		0.0630422	1.60839	1.60839	0.204718	1	1.41828	1.41828	0.233687	1	1.39218	-1.39218	0.238037	1	0.037464	-0.037464	0.846523	1	0.0894645	-0.0894645	0.764859	1	1.76192	-1.76192	0.184386	1	1.78209	1.78209	0.181893	1	2.79494	-2.79494	0.0945624	1	0	0
9815	ENSRNOG00000053961	Med9	497914	chromosome	10	1	46314375	46329373	protein_coding	Med9	4.9209	-0.0228963	-0.328872	0.745077	0.956624	0.722195	0.452635	1.59554	0.110592	0.397419	0	Med9	3.24e-05	1.03037	0.303867	2.8e-05	1.26324	0.207727	-0.000218544	-0.520973	0.602863	0.000748342	0.81739	0.414512	0.00116985	0.0648995	0.948318	ENSRNOG00000053961_chr10:46434175	chr10:46434175	10	46434175	C	T	119800	0.421933	0.070525	4.43305e-06	1	0.143835		0.0644793	0.00329529	-0.00329529	0.954223	1	0.51291	0.51291	0.473882	1	0.114774	0.114774	0.734773	1	0.775674	0.775674	0.378467	1	0.295744	0.295744	0.586563	1	0.490541	0.490541	0.483686	1	4.44511	-4.44511	0.0350013	1	0.289286	-0.289286	0.590678	1	0	0
9817	ENSRNOG00000054423	Pemt	25511	chromosome	10	-1	46339821	46404642	protein_coding	Pemt	2.99597	0.16575	1.42361	0.167305	0.707454	0.962738	0.458128	2.10146	0.0356004	0.232889	0	Pemt	-9.07e-05	-1.85706	0.0645212	-3.54e-05	-1.04825	0.295578	0.00093916	1.46223	0.14498	-0.000944013	-0.67285	0.501687	0.0196516	0.589885	0.555926	ENSRNOG00000054423_chr10:46885460	chr10:46885460	10	46885460	C	T	-480818	-1.49255	0.370011	0.0127545	1	-1.38696		0.104778	0.0652808	0.0652808	0.798336	1	1.77071	-1.77071	0.183294	1	0.123982	0.123982	0.724755	1	0.622469	-0.622469	0.430131	1	1.16219	1.16219	0.281011	1	0.159819	0.159819	0.689323	1	0.325389	-0.325389	0.568387	1	0.934701	-0.934701	0.333644	1	0	0
9818	ENSRNOG00000060615	Rai1	303188	chromosome	10	1	46511271	46571583	protein_coding	Rai1	4.14367	0.0696148	0.569575	0.574207	0.916634	0.288243	0.427595	0.674103	0.500246	0.770263	0	Rai1	1.63e-05	0.415343	0.67826	-1.47e-05	-0.524979	0.600082	-0.00056282	-1.0799	0.281265	-0.000521766	-0.454194	0.650097	0.0366448	1.62715	0.105262	ENSRNOG00000060615_chr10:47258548	chr10:47258548	10	47258548	G	T	747277	-0.187919	0.0494532	0.0239517	1	-0.0388965		0.00734898	0.103545	0.103545	0.747616	1	0.00324581	0.00324581	0.954568	1	0.680571	-0.680571	0.40939	1	0.782034	-0.782034	0.37652	1	0.173514	0.173514	0.677007	1	1.99507	-1.99507	0.157812	1	2.30478	2.30478	0.128977	1	0.205601	0.205601	0.650237	1	0	1
9819	ENSRNOG00000003463	Srebf1	78968	chromosome	10	-1	46570996	46593009	protein_coding	Srebf1	4.5897	0.186271	1.52066	0.141285	0.674322	0.0809333	0.431123	0.187727	0.851091	0.940876	0	Srebf1	-2.22e-05	-0.583487	0.560111	-1.72e-05	-0.636737	0.524902	0.000558103	1.10451	0.270473	-5.25e-06	-0.00472343	0.996235	0.0235333	1.03778	0.300609	ENSRNOG00000003463_chr10:46434175	chr10:46434175	10	46434175	C	T	158834	-0.31452	0.0679361	0.00106938	1	-0.0785097		0.0644793	0.00329509	0.00329509	0.954224	1	0.508033	-0.508033	0.475992	1	0.114528	-0.114528	0.735047	1	0.764574	-0.764574	0.381901	1	0.294116	-0.294116	0.587595	1	0.486078	-0.486078	0.485682	1	4.10368	4.10368	0.0427899	1	0.287728	0.287728	0.59168	1	0	0
9820	ENSRNOG00000003590	Tom1l2	360537	chromosome	10	-1	46602231	46720910	protein_coding	Tom1l2	3.42594	-0.00353207	-0.0166189	0.986877	0.997772	-0.308684	0.4321	-0.714381	0.474992	0.756747	0	Tom1l2	5.59e-05	1.10158	0.271741	-5.28e-06	-0.145696	0.884283	-0.000897439	-1.3255	0.186257	3.78e-05	0.025371	0.97978	-0.0066956	-0.223226	0.823585	ENSRNOG00000003590_chr10:46408429	chr10:46408429	10	46408429	C	T	312481	-0.308374	0.0328585	2.17884e-14	1	-0.0856307		0.028971	0.0691693	0.0691693	0.79255	1	0.152612	-0.152612	0.696051	1	0.683323	-0.683323	0.408445	1	0.924224	-0.924224	0.336368	1	0.0518978	-0.0518978	0.819793	1	1.27953	-1.27953	0.257986	1	3.16434	3.16434	0.0752627	1	0.136668	-0.136668	0.711617	1	0	0
9821	ENSRNOG00000021303	Drc3	287371	chromosome	10	1	46722109	46762250	protein_coding	Drc3	4.87975	0.00119989	0.0105591	0.991662	0.998246	NA	NA	NA	NA	NA	0	Drc3	-4.09e-06	-0.093218	0.925808	2.31e-05	0.757688	0.44938	0.000258964	0.446182	0.655866	-0.000147267	-0.116546	0.907317	0.0347765	1.26999	0.205546	ENSRNOG00000021303_chr10:46899171	chr10:46899171	10	46899171	G	A	177062	0.75651	0.073994	6.29854e-17	1	0.284058		0.028971	0.03933	0.03933	0.842796	1	0.743199	0.743199	0.388638	1	0.0318476	0.0318476	0.858363	1	0.604941	0.604941	0.436699	1	0.0982871	0.0982871	0.753895	1	1.32797	1.32797	0.249167	1	3.7473	-3.7473	0.052893	1	0.011201	0.011201	0.915714	1	0	0
9822	ENSRNOG00000003719	Atpaf2	303190	chromosome	10	-1	46768539	46783889	protein_coding	Atpaf2	5.26226	-0.0448638	-0.682005	0.501702	0.896204	0.918511	0.465855	1.97166	0.0486479	0.270433	0	Atpaf2	-9.31e-06	-0.306046	0.759834	2.22e-05	1.043	0.297994	0.000196224	0.485586	0.627701	-4.2e-05	-0.0476834	0.962008	-0.00228007	-0.124916	0.900714	ENSRNOG00000003719_chr10:47010577	chr10:47010577	10	47010577	C	T	-226688	-0.24666	0.065033	0.0236411	1	-0.0651629		0.112654	0.000420358	-0.000420358	0.983642	1	0.534952	0.534952	0.464533	1	0.109031	0.109031	0.74125	1	1.00933	1.00933	0.315063	1	3.33358809244138e-05	-3.33359e-05	0.995393	1	1.56935	1.56935	0.210301	1	3.26757	-3.26757	0.0706624	1	0.00159359	-0.00159359	0.968157	1	0	0
9823	ENSRNOG00000003847	Gid4	687192	chromosome	10	1	46783979	46810524	protein_coding	Gid4	4.70108	-0.0613591	-0.474899	0.63911	0.931416	-0.943061	0.471212	-2.00135	0.0453545	0.26225	0	Gid4	-3.82e-06	-0.122511	0.902596	-2.69e-05	-1.21874	0.224136	-7.45e-05	-0.179209	0.857924	-0.000476489	-0.522922	0.601508	0.00234659	0.134999	0.892747	ENSRNOG00000003847_chr10:47298574	chr10:47298574	10	47298574	G	A	514595	0.22092	0.0603493	0.0362996	1	0.0873636		0.00734898	0.711581	-0.711581	0.39892	1	0.0332509	0.0332509	0.855309	1	0.547647	0.547647	0.459281	1	0.638542	0.638542	0.424239	1	0.154119	-0.154119	0.69463	1	3.04907	3.04907	0.0807834	1	3.00397	-3.00397	0.0830606	1	0.0243575	-0.0243575	0.875979	1	0	0
9824	ENSRNOG00000055309	Drg2	497915	chromosome	10	1	46818525	46830739	protein_coding	Drg2	4.46728	-0.0093269	-0.0893738	0.929519	0.990749	0.092	0.431123	0.213396	0.831018	0.932271	0	Drg2	2.39e-05	0.963957	0.336032	7.28e-06	0.412706	0.68019	-0.000309395	-0.935267	0.350585	3.48e-05	0.047938	0.961805	0.00654589	0.431093	0.66686	ENSRNOG00000055309_chr10:47028266	chr10:47028266	10	47028266	T	G	209741	0.622078	0.0723246	2.49886e-12	1	0.157174		0.028971	0.0215054	0.0215054	0.883411	1	0.388348	-0.388348	0.533169	1	0.429423	-0.429423	0.512272	1	0.609911	-0.609911	0.434821	1	0.0121378	-0.0121378	0.912273	1	2.20852	-2.20852	0.13725	1	4.88315	4.88315	0.02712	1	0.00811114	0.00811114	0.928238	1	0	1
9826	ENSRNOG00000028341	Alkbh5	303193	chromosome	10	1	46906115	46930579	protein_coding	Alkbh5	3.56823	-0.167567	-1.62033	0.118101	0.648948	-0.940488	0.44939	-2.09281	0.0363661	0.235184	0	Alkbh5	5.95e-05	2.18086	0.0301594	1.75e-05	0.894406	0.371999	-3e-05	-0.0813554	0.935227	0.00177304	2.2181	0.0274797	0.0131004	0.775013	0.439237	ENSRNOG00000028341_chr10:46754816	chr10:46754816	10	46754816	A	T	-151299	-0.359038	0.0807142	0.00248494	1	-0.147392		0.028971	0.191291	0.191291	0.661845	1	2.93242	2.93242	0.086817	1	0.170668	-0.170668	0.679519	1	1.42125	1.42125	0.233198	1	0.0250599	0.0250599	0.874218	1	0.161262	0.161262	0.687997	1	2.72512	-2.72512	0.0987809	1	0.116942	-0.116942	0.732375	1	0	0
9827	ENSRNOG00000003948	Llgl1	54265	chromosome	10	1	46940965	46954674	protein_coding	Llgl1	3.01259	-0.10464	-0.547965	0.588727	0.918902	-0.352703	0.4287	-0.822726	0.410664	0.713958	0	Llgl1	-1.9e-05	-0.445485	0.656369	-1.95e-05	-0.646051	0.518863	0.000241488	0.425854	0.670594	0.000698471	0.560763	0.575479	-0.00113743	-0.0472715	0.962344	ENSRNOG00000003948_chr10:47253068	chr10:47253068	10	47253068	C	T	312103	-0.266883	0.0488754	3.20846e-05	1	-0.178544		0.00734898	0.233314	-0.233314	0.629077	1	0.0269832	-0.0269832	0.869522	1	0.770285	0.770285	0.380129	1	0.939769	0.939769	0.332337	1	0.167799	-0.167799	0.682076	1	2.14814	2.14814	0.142743	1	2.51152	-2.51152	0.113017	1	0.207122	-0.207122	0.649032	1	0	0
9829	ENSRNOG00000028208	Mief2	497916	chromosome	10	1	46972038	46974806	protein_coding	Mief2	4.35423	0.0724112	0.908019	0.372808	0.842793	1.00289	0.478379	2.09642	0.0360446	0.234376	0	Mief2	3.35e-05	1.18943	0.235441	1.68e-05	0.841757	0.400761	-0.000173968	-0.462875	0.643871	-9.21e-05	-0.112135	0.91081	-0.00366907	-0.223435	0.823422	ENSRNOG00000028208_chr10:47028266	chr10:47028266	10	47028266	T	G	56228	-0.435113	0.0750546	7.84966e-06	1	-0.0859371		0.028971	0.0214979	-0.0214979	0.883431	1	0.385915	0.385915	0.534455	1	0.42645	0.42645	0.513736	1	0.60393	0.60393	0.437082	1	0.0121354	0.0121354	0.912282	1	2.13206	2.13206	0.144247	1	4.52442	-4.52442	0.0334145	1	0.00811007	-0.00811007	0.928243	1	0	0
9830	ENSRNOG00000005099	Top3a	NA	chromosome	10	-1	46981958	47018537	protein_coding	Top3a	0.900363	-0.0305426	-0.189126	0.851569	0.9788	-0.573165	0.444374	-1.28982	0.197112	0.518077	0	Top3a	-1.19e-05	-0.212271	0.832075	2.82e-05	0.707648	0.479849	-0.000209638	-0.280875	0.779047	0.00216321	1.33884	0.181881	-0.0187793	-0.548228	0.58414	ENSRNOG00000005099_chr10:47351304	chr10:47351304	10	47351304	T	C	-332767	-0.389384	0.0963312	0.0105381	1	-0.1709		0.00734898	0.410419	-0.410419	0.521757	1	0.00129355	0.00129355	0.971309	1	1.00922	1.00922	0.31509	1	0.19253	0.19253	0.66082	1	0.0392033	-0.0392033	0.843046	1	3.38866	3.38866	0.0656462	1	3.99005	-3.99005	0.0457697	1	0.0449349	-0.0449349	0.832124	1	0	0
9835	ENSRNOG00000002303	Kcnj12	117052	chromosome	10	1	47281786	47341411	protein_coding	Kcnj12	1.30096	-0.00128622	-0.0109415	0.99136	0.998246	-0.06	0.431123	-0.139172	0.889315	0.957851	0	Kcnj12	2.55e-06	0.0445977	0.964465	5.85e-05	1.4293	0.154215	-0.000713437	-0.928746	0.353949	-0.000407506	-0.240646	0.810034	0.00730315	0.202875	0.839437	ENSRNOG00000002303_chr10:46754816	chr10:46754816	10	46754816	A	T	-526970	0.411406	0.10207	0.0104267	1	0.100409		0.028971	0.190888	-0.190888	0.662178	1	2.84066	-2.84066	0.0919063	1	0.170348	0.170348	0.679803	1	1.39934	-1.39934	0.236834	1	0.025053	-0.025053	0.874235	1	0.160976	-0.160976	0.688259	1	2.6457	2.6457	0.103831	1	0.116791	0.116791	0.732541	1	0	0
9836	ENSRNOG00000032492	Usp22	303201	chromosome	10	-1	47429002	47453442	protein_coding	Usp22	4.56058	0.0117179	0.0712876	0.943754	0.993016	1.36531	0.479902	2.84497	0.0044416	0.0812605	1	Usp22	1.53e-05	0.471406	0.637777	2.36e-06	0.102302	0.918602	-0.000434699	-1.00339	0.316678	0.000710856	0.748077	0.455142	-0.0246954	-1.26456	0.207485	ENSRNOG00000032492_chr10:47347476	chr10:47347476	10	47347476	G	A	105966	-0.304538	0.0505531	2.59477e-06	1	-0.163622		0.00734898	0.416166	0.416166	0.518856	1	0.00129361	-0.00129361	0.971309	1	1.0447	-1.0447	0.306732	1	0.193785	-0.193785	0.659785	1	0.0392551	0.0392551	0.842944	1	3.82477	-3.82477	0.0505004	1	4.60882	4.60882	0.031808	1	0.0450029	0.0450029	0.831999	1	0	0
9842	ENSRNOG00000002599	Grap	363616	chromosome	10	1	47930633	47949773	protein_coding	Grap	1.66902	-0.00208581	-0.0142091	0.98878	0.998246	-0.207436	0.437944	-0.473659	0.635743	0.846684	0	Grap	4.9e-05	0.648136	0.517513	6.61e-05	1.26722	0.206302	-0.000376385	-0.375679	0.707485	0.000386598	0.177003	0.859654	0.0170388	0.352542	0.724799	ENSRNOG00000002599_chr10:48227859	chr10:48227859	10	48227859	G	T	297226	-0.669153	0.131272	0.000199589	1	-0.6309		0.0299954	2.79287	-2.79287	0.0946843	1	2.10047	2.10047	0.147253	1	1.75837	-1.75837	0.184827	1	0.0447953	0.0447953	0.832381	1	0.0296361	-0.0296361	0.863318	1	1.0592	1.0592	0.303398	1	3.50169	-3.50169	0.0613061	1	0.0269171	-0.0269171	0.869681	1	0	0
9846	ENSRNOG00000002903	Specc1	303208	chromosome	10	1	48240127	48542292	protein_coding	Specc1	5.03155	-0.0300377	-0.335663	0.740013	0.955975	-0.826962	0.443519	-1.86455	0.0622448	0.305395	0	Specc1	1.8e-06	0.0676642	0.946109	7.8e-06	0.412654	0.680228	3.44e-05	0.0967427	0.923011	0.0013728	1.77445	0.0772498	-0.0110307	-0.665263	0.50664	ENSRNOG00000002903_chr10:48720088	chr10:48720088	10	48720088	C	A	479961	0.534244	0.144131	0.0369443	1	0.0786153		0.0326797	0.836241	0.836241	0.360474	1	1.12778	-1.12778	0.288248	1	1.4941	1.4941	0.221582	1	0.761585	0.761585	0.382833	1	0.233669	0.233669	0.628817	1	1.64568	-1.64568	0.199549	1	1.51391	1.51391	0.218544	1	0.493726	0.493726	0.48227	1	1	0
9847	ENSRNOG00000002922	Adora2b	29316	chromosome	10	1	48569555	48586365	protein_coding	Adora2b	3.06605	0.0324582	0.298893	0.767569	0.960872	-0.174054	0.427595	-0.407053	0.683969	0.871333	0	Adora2b	5.18e-05	1.08736	0.277961	-6e-06	-0.17932	0.857838	0.000262001	0.411445	0.681112	0.000601173	0.433577	0.664983	0.0444653	1.52091	0.129843	ENSRNOG00000002922_chr10:48737640	chr10:48737640	10	48737640	T	C	168085	0.991857	0.114268	2.07058e-12	1	0.413933		0.0299954	1.30331	1.30331	0.25361	1	0.908868	-0.908868	0.340415	1	1.86764	1.86764	0.171746	1	0.0812296	0.0812296	0.775638	1	0.217808	-0.217808	0.640715	1	1.48961	-1.48961	0.222277	1	1.57835	1.57835	0.208999	1	0.0427969	0.0427969	0.836108	1	0	0
9848	ENSRNOG00000002970	Zswim7	287388	chromosome	10	-1	48587119	48599208	protein_coding	Zswim7	2.97617	0.136058	1.11644	0.275181	0.791824	-0.079452	0.425232	-0.186844	0.851783	0.941095	0	Zswim7	1.95e-05	0.404231	0.686401	1.83e-05	0.552693	0.580987	9.46e-05	0.148223	0.882291	-0.00093434	-0.674617	0.500565	-0.00922582	-0.297446	0.766431	ENSRNOG00000002970_chr10:48457082	chr10:48457082	10	48457082	G	A	142126	-0.57374	0.111136	0.000151457	1	-0.202989		0.0688896	1.30857	-1.30857	0.252654	1	0.704821	0.704821	0.401169	1	1.26102	-1.26102	0.261458	1	0.000411155	0.000411155	0.983822	1	1.03715	1.03715	0.308486	1	1.46276	1.46276	0.226491	1	2.61738	-2.61738	0.105699	1	0.0742891	-0.0742891	0.785191	1	0	0
9851	ENSRNOG00000003070	Pigl	192263	chromosome	10	1	48773828	48831855	protein_coding	Pigl	3.48507	0.0782237	0.690029	0.49673	0.895398	0.0846835	0.441516	0.191802	0.847898	0.940049	0	Pigl	3.48e-05	0.625994	0.53191	-1.09e-05	-0.281859	0.778294	0.000492479	0.668408	0.504512	0.000590451	0.369287	0.712237	0.046568	1.30247	0.194237	ENSRNOG00000003070_chr10:48631783	chr10:48631783	10	48631783	A	G	-142045	0.941902	0.0979676	6.56972e-15	1	0.547735		0.0299954	1.3296	1.3296	0.248877	1	1.26847	-1.26847	0.260054	1	2.03106	2.03106	0.154113	1	0.00379257	0.00379257	0.950894	1	0.265436	-0.265436	0.60641	1	1.38959	-1.38959	0.238474	1	2.14242	2.14242	0.143276	1	0.0221077	0.0221077	0.881801	1	0	0
9853	ENSRNOG00000042271	Ubb	NA	chromosome	10	1	48881049	48881881	pseudogene	Ubb	8.9953	-0.105022	-0.832368	0.413327	0.862253	NA	NA	NA	NA	NA	0	Ubb	1.85e-05	0.711462	0.477485	1.43e-05	0.778641	0.436957	-0.000202599	-0.584386	0.559507	0.000805	1.06025	0.290089	0.0104674	0.641111	0.522176	ENSRNOG00000042271_chr10:48906140	chr10:48906140	10	48906140	G	A	25091	0.513841	0.0795199	3.20874e-07	1	0.152465		0.00742312	0.056266	-0.056266	0.812498	1	0.544488	0.544488	0.460579	1	2.82227	-2.82227	0.0929649	1	0.138889	-0.138889	0.709388	1	0.142125	0.142125	0.706178	1	0.000514054	0.000514054	0.981911	1	0.0180831	-0.0180831	0.893028	1	0.514669	-0.514669	0.473125	1	0	0
9859	ENSRNOG00000003214	AABR07029742.1	NA	chromosome	10	1	48987822	48989595	pseudogene	NA	3.02841	0.210932	2.07228	0.0490379	0.494903	NA	NA	NA	NA	NA	0	NA	-4.69e-05	-1.23448	0.218224	8.27e-06	0.307521	0.758713	0.000650728	1.28479	0.200098	0.00139772	1.2646	0.207234	0.00271088	0.113	0.910143	ENSRNOG00000003214_chr10:49164888	chr10:49164888	10	49164888	C	T	177066	-0.374141	0.0872471	0.00455724	1	-0.0912264		0.0639346	1.5546	1.5546	0.212457	1	0.450142	0.450142	0.502268	1	0.646238	-0.646238	0.421461	1	0.837731	-0.837731	0.360047	1	0.130572	0.130572	0.71784	1	1.90904	-1.90904	0.16707	1	1.4471	1.4471	0.228993	1	0.221794	-0.221794	0.637676	1	0	0
9861	ENSRNOG00000003218	Zfp286a	497923	chromosome	10	-1	49185812	49196177	protein_coding	Zfp286a	3.5973	-0.0840296	-1.06414	0.297753	0.80947	0.193253	0.4499	0.429547	0.667525	0.861378	0	Zfp286a	6.53e-05	1.52025	0.129757	2.91e-05	0.962004	0.337014	-0.00057187	-0.995988	0.320253	-0.000964863	-0.770549	0.441728	-0.0040727	-0.159929	0.873097	ENSRNOG00000003218_chr10:49187794	chr10:49187794	10	49187794	G	T	8383	-0.475241	0.0654019	6.30004e-09	1	-0.121518		0.0639346	1.23013	1.23013	0.267381	1	1.01239	1.01239	0.31433	1	1.18879	-1.18879	0.275574	1	0.51424	-0.51424	0.473309	1	0.077148	0.077148	0.7812	1	0.927402	-0.927402	0.335539	1	1.27717	1.27717	0.258427	1	0.220086	-0.220086	0.638974	1	0	0
9862	ENSRNOG00000003219	Trim16	303214	chromosome	10	1	49231730	49254621	protein_coding	Trim16	1.23047	-0.171317	-1.26779	0.216916	0.74722	0.234595	0.4287	0.547223	0.584225	0.8221	0	Trim16	-0.000100725	-1.49122	0.137209	-2.17e-05	-0.452951	0.650993	0.00094904	1.05703	0.291554	0.00171394	0.876424	0.381671	-0.017615	-0.415935	0.677899	ENSRNOG00000003219_chr10:49260789	chr10:49260789	10	49260789	G	A	29059	-0.676284	0.148686	0.00183355	1	-0.318361		0.0651248	1.2404	1.2404	0.265393	1	0.409756	-0.409756	0.522093	1	0.572262	0.572262	0.449362	1	1.75727	1.75727	0.184965	1	0.0113215	0.0113215	0.915263	1	1.14093	-1.14093	0.285456	1	3.56348	3.56348	0.0590638	1	0.00495106	-0.00495106	0.943904	1	0	0
9863	ENSRNOG00000050649	Tvp23b	687358	chromosome	10	1	49299125	49310400	protein_coding	Tvp23b	6.77429	-0.0972813	-0.936124	0.358443	0.837867	-0.0796053	0.434529	-0.183199	0.854642	0.942768	0	Tvp23b	7.72e-06	0.22607	0.821338	-6.5e-07	-0.0274448	0.978128	0.000215932	0.475427	0.634912	-0.000839516	-0.846868	0.397907	-0.0155176	-0.700431	0.484463	ENSRNOG00000050649_chr10:48698671	chr10:48698671	10	48698671	C	T	-600454	0.496945	0.085299	1.01244e-05	2	0.51288		0.00889092	0.633659	0.633659	0.426016	1	0.0552547	-0.0552547	0.81416	1	1.16311	1.16311	0.280821	1	0.236637	-0.236637	0.626646	1	2.39784	-2.39784	0.121503	1	0.0369333	-0.0369333	0.847601	1	0.0579865	-0.0579865	0.809707	1	0.0729345	0.0729345	0.787111	1	0	0
9863	ENSRNOG00000050649	Tvp23b	687358	chromosome	10	1	49299125	49310400	protein_coding	Tvp23b	6.77429	-0.0972813	-0.936124	0.358443	0.837867	-0.0796053	0.434529	-0.183199	0.854642	0.942768	0	Tvp23b	7.72e-06	0.22607	0.821338	-6.5e-07	-0.0274448	0.978128	0.000215932	0.475427	0.634912	-0.000839516	-0.846868	0.397907	-0.0155176	-0.700431	0.484463	ENSRNOG00000050649_chr10:49239453	chr10:49239453	10	49239453	A	T	-59672	-0.575479	0.0450261	8.13376e-24	1	-0.0648502		0.0639115	2.28657	2.28657	0.130498	1	0.15042	0.15042	0.698134	1	0.299373	-0.299373	0.584276	1	1.30618	-1.30618	0.253088	1	0.0576766	0.0576766	0.810207	1	1.17643	-1.17643	0.278083	1	1.2411	1.2411	0.265258	1	0.388206	-0.388206	0.533244	1	0	0
9865	ENSRNOG00000003338	Pmp22	24660	chromosome	10	1	49538588	49568583	protein_coding	Pmp22	5.31992	-0.0558723	-0.758722	0.455334	0.879623	-0.460667	0.432049	-1.06624	0.286317	0.614218	0	Pmp22	-3.66e-05	-0.922938	0.356961	1.35e-05	0.488698	0.625501	0.00051982	0.985987	0.325127	0.00025952	0.224543	0.822525	0.00677549	0.276933	0.782115	ENSRNOG00000003338_chr10:48689688	chr10:48689688	10	48689688	T	C	-848900	-0.767422	0.105708	4.74983e-09	1	-0.317862		0.00782259	1.09523	-1.09523	0.295316	1	0.574395	0.574395	0.448518	1	1.13172	-1.13172	0.287409	1	0.665141	-0.665141	0.414751	1	0.218807	0.218807	0.639951	1	2.10831	2.10831	0.146501	1	2.98731	-2.98731	0.0839197	1	0.0600095	-0.0600095	0.806481	1	1	0
9866	ENSRNOG00000024972	Cox10	691853	chromosome	10	-1	50439782	50574539	protein_coding	Cox10	3.72074	0.0534888	0.532511	0.59922	0.921456	NA	NA	NA	NA	NA	0	Cox10	-1.53e-05	-0.618758	0.53666	4.54e-06	0.258867	0.79596	-0.000392127	-1.19258	0.234206	-0.000761843	-1.05519	0.292396	-0.0334378	-2.12331	0.0349429	ENSRNOG00000024972_chr10:50654948	chr10:50654948	10	50654948	G	A	-80409	1.11225	0.121985	1.04765e-13	1	0.229676		0	0.818611	-0.818611	0.365587	1	0.206081	-0.206081	0.649857	1	0.0263225	-0.0263225	0.871115	1	2.07029	-2.07029	0.150193	1	1.24821	-1.24821	0.263895	1	2.94179	-2.94179	0.0863149	1	0.480944	0.480944	0.487995	1	2.9485	-2.9485	0.0859572	1	0	0
9873	ENSRNOG00000003367	Tmem220	287405	chromosome	10	1	53570989	53579321	protein_coding	Tmem220	0.400528	-0.133716	-0.637028	0.530078	0.902387	0.782963	0.449966	1.74005	0.0818502	0.347338	0	Tmem220	-4.22e-05	-0.345698	0.729871	6.46e-05	0.771482	0.441179	-0.000466239	-0.289843	0.772185	0.00270056	0.780397	0.435922	-0.0268448	-0.338024	0.735696	ENSRNOG00000003367_chr10:52943523	chr10:52943523	10	52943523	A	T	-627466	0.525771	0.0805293	2.76294e-07	1	0.713082		0.238108	2.27647	2.27647	0.131351	1	0.893806	0.893806	0.344448	1	1.57973	-1.57973	0.2088	1	0.00614975	-0.00614975	0.937494	1	0.124895	0.124895	0.723785	1	0.107408	-0.107408	0.743115	1	0.0358632	0.0358632	0.849798	1	0.0737576	0.0737576	0.785942	1	0	0
9874	ENSRNOG00000003397	Adprm	287406	chromosome	10	-1	53583276	53595827	protein_coding	Adprm	5.04969	-0.0339828	-0.351534	0.728225	0.953401	-0.33	0.431123	-0.765444	0.444007	0.737552	0	Adprm	-1.95e-05	-0.513489	0.608079	-2.49e-05	-0.936058	0.350183	0.000658476	1.3066	0.192591	-0.00213483	-1.95083	0.0522342	-0.0046546	-0.201466	0.840537	ENSRNOG00000003397_chr10:53907349	chr10:53907349	10	53907349	T	C	-311522	-0.634204	0.0549232	6.95174e-20	1	-0.207547		0.172673	4.21868	-4.21868	0.0399814	0.979031	2.81753	-2.81753	0.0932397	1	3.31229	3.31229	0.0687636	1	1.39	-1.39	0.238405	1	0.339477	-0.339477	0.560131	1	0.655375	0.655375	0.418198	1	0.0983982	0.0983982	0.75376	1	0.879775	0.879775	0.348263	1	0	0
9875	ENSRNOG00000028699	Sco1	497930	chromosome	10	1	53595854	53608435	protein_coding	Sco1	4.92448	0.119414	0.928346	0.362381	0.840772	-0.202603	0.425232	-0.476453	0.633752	0.846473	0	Sco1	9.02e-07	0.0203475	0.983783	-2.62e-05	-0.844387	0.399293	0.000825353	1.40548	0.161164	-0.0010559	-0.822736	0.41147	-0.00915057	-0.34119	0.733314	ENSRNOG00000028699_chr10:53920457	chr10:53920457	10	53920457	C	T	324603	-0.787186	0.0532661	1.61012e-29	1	-0.322424		0.172673	4.09499	-4.09499	0.0430104	1	1.62141	-1.62141	0.202895	1	1.75791	1.75791	0.184885	1	0.803934	-0.803934	0.36992	1	0.301448	-0.301448	0.582976	1	0.149948	0.149948	0.698585	1	0.110626	0.110626	0.739432	1	0.799437	0.799437	0.371262	1	0	0
9877	ENSRNOG00000049695	Myh2	287408	chromosome	10	1	53713938	53848347	protein_coding	Myh1	1.24591	-0.116337	-0.759789	0.454708	0.878986	-0.384211	0.435286	-0.882663	0.377418	0.688844	0	Myh1	-9.11e-05	-1.27537	0.203405	-4.59e-05	-0.901947	0.367988	0.000904435	0.947758	0.344201	0.0011074	0.53155	0.595527	0.00539216	0.120827	0.903948	ENSRNOG00000049695_chr10:53923032	chr10:53923032	10	53923032	T	C	209094	0.390057	0.0929362	0.00725982	1	0.205175		0.0654685	1.61002	1.61002	0.204489	1	1.32859	1.32859	0.249057	1	1.47345	-1.47345	0.224803	1	1.44341	1.44341	0.229589	1	0.0987338	0.0987338	0.753354	1	0.0206514	0.0206514	0.885733	1	0.000293515	-0.000293515	0.986331	1	0.0050475	-0.0050475	0.943361	1	0	1
9878	ENSRNOG00000049361	Gas7	85246	chromosome	10	1	54126486	54236476	protein_coding	Gas7	3.95938	-0.169135	-0.908635	0.372489	0.842792	-0.0428767	0.425232	-0.100831	0.919684	0.969165	0	Gas7	2.48e-05	0.420329	0.674619	-5.47e-07	-0.0130583	0.989592	-0.000944087	-1.20243	0.230377	8.54e-05	0.0494692	0.960586	0.00478441	0.137631	0.890669	ENSRNOG00000049361_chr10:55067292	chr10:55067292	10	55067292	T	G	940806	0.140001	0.0314582	0.0030556	1	0.196405	0.196405	1	0.0404795	0.0404795	0.840546	1	0.0022667	0.0022667	0.962027	1	0.0633605	0.0633605	0.801261	1	2.27401	-2.27401	0.131559	1	0.380219	0.380219	0.537486	1	1.21028	1.21028	0.271276	1	0.170869	-0.170869	0.679341	1	0.936649	-0.936649	0.333141	1	0	0
9879	ENSRNOG00000037718	Cfap52	303233	chromosome	10	-1	54470835	54512169	protein_coding	Cfap52	3.78358	0.0387447	0.361212	0.721071	0.95211	NA	NA	NA	NA	NA	0	Cfap52	1.48e-05	0.161025	0.872209	-6.43e-05	-1.00775	0.314587	0.00231773	1.93058	0.0547064	-0.000856673	-0.326052	0.744667	-0.0265559	-0.438827	0.661255	ENSRNOG00000037718_chr10:54635198	chr10:54635198	10	54635198	G	A	-123029	0.617931	0.134665	0.00181226	1	0.0597796		0.0630422	0.855433	0.855433	0.35502	1	0.976523	-0.976523	0.323059	1	1.89619	1.89619	0.168505	1	0.575442	-0.575442	0.448104	1	0.000888586	0.000888586	0.976219	1	0.166737	0.166737	0.683028	1	0.033104	-0.033104	0.855626	1	2.14452	2.14452	0.143079	1	0	0
9881	ENSRNOG00000003992	Pik3r6	497932	chromosome	10	1	55085259	55135092	protein_coding	Pik3r6	-0.126294	0.326683	1.98032	0.0591269	0.52491	0.759114	0.442662	1.71488	0.0863663	0.355364	0	Pik3r6	-0.000178834	-2.12932	0.0342406	-3.46e-05	-0.580818	0.561907	0.000300779	0.268544	0.78851	-0.00227372	-0.925298	0.355735	-0.0721377	-1.38734	0.166864	ENSRNOG00000003992_chr10:54619980	chr10:54619980	10	54619980	T	C	-465279	-0.782009	0.204934	0.0233823	1	-0.787859		0.0281984	0.894009	0.894009	0.344393	1	0.235704	-0.235704	0.627326	1	0.0056058	0.0056058	0.940317	1	0.607098	-0.607098	0.435883	1	0.804092	-0.804092	0.369873	1	0.0794127	0.0794127	0.778095	1	0.0179961	0.0179961	0.893284	1	0.0694864	-0.0694864	0.792086	1	0	0
9887	ENSRNOG00000004980	Rangrf	287419	chromosome	10	-1	55559041	55560422	protein_coding	Rangrf	6.22855	0.0457179	0.370202	0.714447	0.950098	-0.912099	0.449142	-2.03076	0.0422795	0.253088	0	Rangrf	2.24e-05	0.54331	0.587418	6.36e-06	0.223034	0.823698	-8.73e-05	-0.159115	0.873711	0.000224922	0.190201	0.849312	0.0282319	1.09546	0.274619	ENSRNOG00000004980_chr10:55725869	chr10:55725869	10	55725869	A	T	-165447	0.48479	0.0696968	1.45431e-08	1	0.403456	0.403456	0.407895	0.960503	0.960503	0.32706	1	0.00211336	-0.00211336	0.963333	1	0.132997	-0.132997	0.715344	1	0.300621	0.300621	0.583493	1	0.140664	0.140664	0.707622	1	0.184411	0.184411	0.667609	1	0.147461	-0.147461	0.700974	1	0.926709	-0.926709	0.33572	1	0	0
9888	ENSRNOG00000005193	LOC100912917	287420	chromosome	10	-1	55571118	55589978	protein_coding	Pfas	3.68244	0.377785	2.59363	0.0158627	0.315804	1.4867	0.538466	2.761	0.00576256	0.0928531	1	Pfas	4.58e-06	0.11798	0.906182	-9.95e-07	-0.0360386	0.971282	-0.00040401	-0.781766	0.435118	0.00153875	1.36058	0.174914	0.0158007	0.655538	0.512866	ENSRNOG00000005193_chr10:55565757	chr10:55565757	10	55565757	A	G	24221	0.822589	0.063441	2.67135e-25	1	0.137946	0.137946	0.407895	1.11925	1.11925	0.29008	1	0.0234149	0.0234149	0.878383	1	0.32692	-0.32692	0.567478	1	0.271272	0.271272	0.60248	1	0.140956	0.140956	0.707332	1	0.368417	0.368417	0.543868	1	0.071083	-0.071083	0.789766	1	0.844481	-0.844481	0.358118	1	1	1
9890	ENSRNOG00000005659	Aurkb	114592	chromosome	10	1	55626741	55634991	protein_coding	Aurkb	1.26479	-0.734225	-1.92732	0.0657381	0.547468	-1.17355	0.469729	-2.49835	0.0124772	0.139095	0	Aurkb	-0.000181736	-0.757653	0.449398	-0.000296642	-1.76918	0.0781317	0.00917631	3.02888	0.00272134	-0.00578025	-0.845147	0.398866	0.0249826	0.167306	0.867296	ENSRNOG00000005659_chr10:55408442	chr10:55408442	10	55408442	T	A	-218299	-0.942407	0.0729966	6.1735e-25	1	-1.94391	-1.94391	0.407895	1.22988	-1.22988	0.26743	1	0.000135336	-0.000135336	0.990718	1	0.327653	0.327653	0.567044	1	0.155795	-0.155795	0.693058	1	0.0778713	-0.0778713	0.780203	1	0.439733	-0.439733	0.507251	1	0.0727066	0.0727066	0.787436	1	0.86325	0.86325	0.352831	1	0	0
9893	ENSRNOG00000006989	Vamp2	24803	chromosome	10	1	55675575	55679450	protein_coding	Vamp2	8.32336	0.0209536	0.186142	0.853882	0.979328	0.0918182	0.436931	0.210143	0.833556	0.932271	0	Vamp2	3.78e-06	0.160398	0.872701	-1.22e-05	-0.731674	0.465081	0.000328218	1.04935	0.295068	0.000107713	0.156655	0.875648	-0.00463427	-0.299083	0.765184	ENSRNOG00000006989_chr10:55658258	chr10:55658258	10	55658258	C	T	-17317	-0.475806	0.072762	1.1795e-07	1	-0.199688	-0.199688	0.310108	1.20261	-1.20261	0.272801	1	0.00145947	0.00145947	0.969526	1	0.373181	0.373181	0.541275	1	0.557988	-0.557988	0.455072	1	0.196052	-0.196052	0.657927	1	0.0762846	-0.0762846	0.782397	1	0.0376342	0.0376342	0.846179	1	0.0968933	0.0968933	0.75559	1	0	0
9897	ENSRNOG00000008270	Cntrob	303240	chromosome	10	-1	55901901	55924158	protein_coding	Cntrob	-0.293874	0.478493	2.02277	0.0542614	0.511003	-1.06412	0.460945	-2.30856	0.0209683	0.181821	0	Cntrob	-4.85e-05	-0.609621	0.542686	-8.34e-05	-1.48604	0.138579	0.00201522	1.9425	0.0532398	-0.000372588	-0.161392	0.87192	-0.0298987	-0.633632	0.527037	ENSRNOG00000008270_chr10:55552291	chr10:55552291	10	55552291	C	T	371867	-0.414109	0.0925671	0.0014389	1	-0.333167	-0.333167	0.628823	0.551188	-0.551188	0.457833	1	0.000299754	-0.000299754	0.986187	1	0.0484585	-0.0484585	0.825768	1	0.0493086	-0.0493086	0.824271	1	0.00192832	-0.00192832	0.964974	1	0.591258	-0.591258	0.441933	1	0.0903748	0.0903748	0.763701	1	0.811075	0.811075	0.367803	1	0	0
9898	ENSRNOG00000037627	Trappc1	287427	chromosome	10	1	55924938	55926783	protein_coding	Trappc1	5.53248	0.0359972	0.409178	0.686002	0.94411	1.50898	0.507891	2.97107	0.00296768	0.0654412	1	Trappc1	-1.78e-05	-0.638401	0.523818	8.72e-06	0.442038	0.65886	9.12e-05	0.245589	0.806209	-0.000378279	-0.465202	0.642206	-0.0122296	-0.770118	0.442128	ENSRNOG00000037627_chr10:55781872	chr10:55781872	10	55781872	T	C	-143066	0.291884	0.0654808	0.00161242	1	0.0796297	0.0796297	0.407895	0.470926	0.470926	0.492562	1	0.200294	-0.200294	0.654484	1	0.0320819	-0.0320819	0.857848	1	0.0274384	-0.0274384	0.868436	1	0.220129	0.220129	0.638942	1	0.193604	0.193604	0.659934	1	0.0131563	-0.0131563	0.908682	1	1.21139	-1.21139	0.271058	1	0	0
9899	ENSRNOG00000008480	Kcnab3	58981	chromosome	10	1	55927223	55933653	protein_coding	Kcnab3	2.40924	0.193009	1.46232	0.156501	0.696955	0.63375	0.454148	1.39547	0.162874	0.47604	0	Kcnab3	4.7e-06	0.0884013	0.929631	4.06e-06	0.107418	0.914547	0.000407576	0.577877	0.563886	0.00115576	0.745643	0.456608	-0.023303	-0.698224	0.485839	ENSRNOG00000008480_chr10:55754795	chr10:55754795	10	55754795	T	C	-172428	0.524349	0.108465	0.00032613	1	0.221125	0.221125	0.33706	0.330808	0.330808	0.565184	1	0.566888	-0.566888	0.451498	1	0.00618872	0.00618872	0.937296	1	0.120575	-0.120575	0.728412	1	0.102329	-0.102329	0.749052	1	0.454272	0.454272	0.500313	1	0.913341	-0.913341	0.339229	1	1.23495	-1.23495	0.266447	1	0	0
9907	ENSRNOG00000010320	Efnb3	360546	chromosome	10	-1	56161432	56167426	protein_coding	Efnb3	6.33836	-0.0932535	-1.12489	0.271652	0.789981	-0.715109	0.460033	-1.55447	0.120072	0.411895	0	Efnb3	3.3e-05	0.838052	0.402831	3.11e-05	1.11817	0.264611	-0.00065466	-1.25078	0.212225	-0.000393028	-0.341363	0.733128	0.0176968	0.70453	0.481913	ENSRNOG00000010320_chr10:55754795	chr10:55754795	10	55754795	T	C	412631	-0.34764	0.0838047	0.0046517	1	-0.205558	-0.205558	0.33706	0.329139	-0.329139	0.566166	1	0.562005	0.562005	0.453453	1	0.00618813	-0.00618813	0.937299	1	0.120352	0.120352	0.728653	1	0.102169	0.102169	0.749242	1	0.451132	-0.451132	0.501798	1	0.900734	0.900734	0.342585	1	1.21201	1.21201	0.270934	1	0	0
9908	ENSRNOG00000010520	Wrap53	287432	chromosome	10	-1	56169025	56185857	protein_coding	Wrap53	3.33226	-0.0840278	-0.849259	0.404047	0.859961	-0.685443	0.44008	-1.55754	0.119342	0.410729	0	Wrap53	4.87e-05	1.26982	0.20537	1.33e-05	0.492785	0.622614	0.000255793	0.499186	0.618103	0.00105604	0.950456	0.342831	-0.012812	-0.559796	0.576238	ENSRNOG00000010520_chr10:57071618	chr10:57071618	10	57071618	T	C	-885761	0.782593	0.165267	0.000444429	2	0.180454		0.153439	0.00810084	0.00810084	0.928284	1	0.649689	0.649689	0.420224	1	0.627902	-0.627902	0.428126	1	0.399004	0.399004	0.527604	1	0.10951	0.10951	0.740703	1	0.0159943	-0.0159943	0.899361	1	2.13901	-2.13901	0.143594	1	0.571166	-0.571166	0.449796	1	1	0
9908	ENSRNOG00000010520	Wrap53	287432	chromosome	10	-1	56169025	56185857	protein_coding	Wrap53	3.33226	-0.0840278	-0.849259	0.404047	0.859961	-0.685443	0.44008	-1.55754	0.119342	0.410729	0	Wrap53	4.87e-05	1.26982	0.20537	1.33e-05	0.492785	0.622614	0.000255793	0.499186	0.618103	0.00105604	0.950456	0.342831	-0.012812	-0.559796	0.576238	ENSRNOG00000010520_chr10:55210986	chr10:55210986	10	55210986	A	G	974871	0.560913	0.0861362	7.40045e-08	1	0.181984	-0.181984	0.628823	2.82627	2.82627	0.0927335	1	0.439094	-0.439094	0.50756	1	0.0734084	-0.0734084	0.786437	1	3.15812	3.15812	0.07555	1	0.489556	-0.489556	0.484126	1	2.51878	-2.51878	0.112497	1	0.001005	-0.001005	0.97471	1	3.59098495449958e-06	3.59098495449958e-06	0.998488	1	1	0
9952	ENSRNOG00000026488	Gltpd2	497943	chromosome	10	1	57125961	57128686	protein_coding	Gltpd2	5.14125	0.246031	1.38184	0.179624	0.716213	0.563684	0.433468	1.3004	0.193462	0.515005	0	Gltpd2	3.14e-05	0.437488	0.662148	-4.65e-05	-0.970276	0.332885	0.00129288	1.3728	0.171088	-0.00229111	-1.11407	0.266358	0.047827	1.01689	0.310418	ENSRNOG00000026488_chr10:57280553	chr10:57280553	10	57280553	C	T	154592	-0.616328	0.15251	0.0118201	1	-0.826738		0.153439	0.108191	-0.108191	0.742213	1	1.16017	-1.16017	0.281431	1	0.85675	0.85675	0.35465	1	1.20865	1.20865	0.2716	1	0.0213394	0.0213394	0.883858	1	0.372655	-0.372655	0.541561	1	0.402839	0.402839	0.525627	1	1.77517	1.77517	0.182744	1	0	0
9967	ENSRNOG00000005015	Rabep1	54190	chromosome	10	1	57462447	57579898	protein_coding	Rabep1	5.77256	0.0543292	0.587672	0.562188	0.913091	0.235333	0.432049	0.544691	0.585966	0.823171	0	Rabep1	-2.07e-05	-1.02919	0.304423	-1.22e-05	-0.859644	0.390842	3.3e-05	0.122976	0.902228	-0.000382726	-0.650765	0.515817	-0.0115778	-0.948182	0.344168	ENSRNOG00000005015_chr10:57529379	chr10:57529379	10	57529379	C	T	66932	0.362467	0.0627492	1.3278e-05	1	0.237484	0.237484	0.388889	1.44219	-1.44219	0.229785	1	0.00013784	0.00013784	0.990633	1	0.0697527	0.0697527	0.791697	1	7.52868	-7.52868	0.00607243	1	0.0109922	-0.0109922	0.9165	1	0.211475	0.211475	0.645614	1	0.226862	0.226862	0.63386	1	0.703311	-0.703311	0.401673	1	0	0
9969	ENSRNOG00000006913	Rpain	287463	chromosome	10	1	57606650	57613747	protein_coding	Rpain	5.75859	0.0539463	0.477437	0.637328	0.931416	-0.958182	0.456767	-2.09775	0.0359276	0.234339	0	Rpain	-1.52e-06	-0.0311084	0.975209	-1.67e-05	-0.503779	0.614878	0.000269164	0.418887	0.675671	0.000706421	0.507547	0.612234	0.0553658	1.79955	0.0734221	ENSRNOG00000006913_chr10:57599555	chr10:57599555	10	57599555	C	T	-7095	-0.691269	0.0749615	3.06455e-13	1	-0.80057		0.00740191	0.0093022	0.0093022	0.923165	1	1.26402	-1.26402	0.260891	1	1.20145	1.20145	0.273033	1	2.14625	2.14625	0.142918	1	1.39192	1.39192	0.238081	1	0.982677	-0.982677	0.321539	1	0.689285	0.689285	0.406408	1	0.216477	0.216477	0.641738	1	0	1
9973	ENSRNOG00000007725	Mis12	501706	chromosome	10	1	57660067	57660687	protein_coding	Mis12	2.0872	-0.0616024	-0.457232	0.651576	0.932456	-0.248108	0.427595	-0.58024	0.561753	0.809534	0	Mis12	2.28e-05	0.827747	0.408631	1.55e-05	0.787327	0.431866	-0.000283103	-0.770241	0.44191	0.000496201	0.615944	0.538512	-0.00341944	-0.196295	0.844576	ENSRNOG00000007725_chr10:58036954	chr10:58036954	10	58036954	G	A	376887	0.417422	0.0993513	0.010165	1	0.0533158		0.238108	0.0303903	0.0303903	0.861608	1	0.024507	0.024507	0.875602	1	0.0072051	-0.0072051	0.932355	1	2.1335	-2.1335	0.144112	1	0.614639	0.614639	0.433047	1	0.0446528	-0.0446528	0.832644	1	0.0171983	0.0171983	0.895663	1	0.618019	-0.618019	0.431784	1	2	0
9975	ENSRNOG00000007869	Wscd1	287466	chromosome	10	1	58332588	58371196	protein_coding	Wscd1	7.13474	0.147366	1.6788	0.106038	0.639539	0.187143	0.435741	0.429482	0.667573	0.861378	0	Wscd1	1.43e-05	0.37162	0.710502	-4.67e-06	-0.171376	0.864072	0.000640692	1.2499	0.212546	0.00105333	0.935509	0.350461	0.010625	0.449532	0.653529	ENSRNOG00000007869_chr10:58337062	chr10:58337062	10	58337062	T	A	4474	-0.524915	0.0723166	1.78908e-08	1	-0.189048	0.189048	0.481299	0.958873	-0.958873	0.327471	1	1.63903	-1.63903	0.200458	1	1.04625	1.04625	0.306373	1	7.85723	-7.85723	0.0050618	1	0.008938	-0.008938	0.924679	1	0.502582	-0.502582	0.478368	1	1.61331	1.61331	0.204028	1	0.805963	-0.805963	0.369317	1	0	0
9976	ENSRNOG00000008323	Pitpnm3	287467	chromosome	10	-1	58618645	58693754	protein_coding	Pitpnm3	3.36579	-0.12292	-1.08936	0.286706	0.80043	0.281184	0.4321	0.650739	0.515215	0.780966	0	Pitpnm3	-3.19e-05	-0.552884	0.580855	-6.76e-06	-0.163911	0.869939	-0.000327594	-0.424595	0.67151	-0.000151478	-0.0889714	0.929178	-0.0128266	-0.367525	0.713612	ENSRNOG00000008323_chr10:58594883	chr10:58594883	10	58594883	C	T	98871	-0.366588	0.0880735	0.0122514	1	-0.158462	0.158462	0.308917	0.0736977	0.0736977	0.786027	1	0.0673951	0.0673951	0.795168	1	0.0123927	-0.0123927	0.911361	1	0.0829824	-0.0829824	0.773296	1	0.0452174	-0.0452174	0.831605	1	0.559439	0.559439	0.454487	1	0.475692	-0.475692	0.49038	1	0.779193	-0.779193	0.377388	1	0	0
9977	ENSRNOG00000014027	RGD1304728	360560	chromosome	10	-1	58729306	58771908	protein_coding	RGD1304728	3.08412	0.106459	1.15881	0.257824	0.780148	NA	NA	NA	NA	NA	0	RGD1304728	-1.86e-05	-0.520429	0.603242	1.52e-05	0.598185	0.55028	-0.000835355	-1.75859	0.0799139	-0.00027322	-0.261379	0.794023	-0.0436284	-1.93132	0.0548415	ENSRNOG00000014027_chr10:58575973	chr10:58575973	10	58575973	G	T	195935	0.352661	0.0829215	0.0106786	2	0.32112	0.32112	0.391868	0.648556	-0.648556	0.420629	1	0.169478	0.169478	0.680576	1	0.407088	-0.407088	0.523451	1	1.53312	-1.53312	0.215645	1	0.09656	-0.09656	0.755998	1	0.127404	-0.127404	0.721139	1	0.0313061	-0.0313061	0.859559	1	1.18567	-1.18567	0.276205	1	0	1
9977	ENSRNOG00000014027	RGD1304728	360560	chromosome	10	-1	58729306	58771908	protein_coding	RGD1304728	3.08412	0.106459	1.15881	0.257824	0.780148	NA	NA	NA	NA	NA	0	RGD1304728	-1.86e-05	-0.520429	0.603242	1.52e-05	0.598185	0.55028	-0.000835355	-1.75859	0.0799139	-0.00027322	-0.261379	0.794023	-0.0436284	-1.93132	0.0548415	ENSRNOG00000014027_chr10:59417495	chr10:59417495	10	59417495	C	T	-645587	-0.592216	0.0767825	2.4347e-09	1	-0.283492	0.283492	0.467004	0.175911	0.175911	0.674911	1	0.141345	0.141345	0.706947	1	0.314926	-0.314926	0.574673	1	0.000243349	0.000243349	0.987554	1	0.486804	-0.486804	0.485357	1	0.0556121	0.0556121	0.813571	1	0.37234	-0.37234	0.541732	1	0.345317	-0.345317	0.556776	1	0	1
9978	ENSRNOG00000014072	Txndc17	287474	chromosome	10	1	58776792	58779764	protein_coding	Txndc17	6.36382	-0.12486	-0.888897	0.382795	0.846759	-0.864066	0.461483	-1.87237	0.061156	0.302142	0	Txndc17	-1.78e-05	-0.414279	0.679038	-1.15e-05	-0.387342	0.698846	-1.01e-05	-0.0178061	0.985808	-0.00202969	-1.6529	0.0996509	0.00264206	0.098928	0.921293	ENSRNOG00000014072_chr10:58540395	chr10:58540395	10	58540395	G	A	-236397	-0.228304	0.0543804	0.0118952	2	-0.0454712		0.17037	0.0316354	0.0316354	0.85883	1	0.746813	0.746813	0.387487	1	0.73855	-0.73855	0.390126	1	0.0661777	0.0661777	0.796986	1	0.0496019	-0.0496019	0.823757	1	0.139419	0.139419	0.708859	1	0.690362	-0.690362	0.406041	1	0.976806	-0.976806	0.322989	1	0	0
9978	ENSRNOG00000014072	Txndc17	287474	chromosome	10	1	58776792	58779764	protein_coding	Txndc17	6.36382	-0.12486	-0.888897	0.382795	0.846759	-0.864066	0.461483	-1.87237	0.061156	0.302142	0	Txndc17	-1.78e-05	-0.414279	0.679038	-1.15e-05	-0.387342	0.698846	-1.01e-05	-0.0178061	0.985808	-0.00202969	-1.6529	0.0996509	0.00264206	0.098928	0.921293	ENSRNOG00000014072_chr10:58395054	chr10:58395054	10	58395054	C	A	-381738	0.575248	0.0718096	3.5003e-10	1	-0.0791566	0.0791566	0.27029	1.14734	-1.14734	0.284107	1	0.884557	-0.884557	0.346957	1	1.59819	1.59819	0.206159	1	0.199331	0.199331	0.655261	1	0.0390148	0.0390148	0.843419	1	0.219191	0.219191	0.639657	1	0.0085455	-0.0085455	0.926347	1	0.367161	-0.367161	0.544556	1	0	0
9979	ENSRNOG00000014618	Med31	287475	chromosome	10	-1	58780597	58784374	protein_coding	Med31	6.57402	0.0942184	0.733184	0.470479	0.888492	-0.0189333	0.431123	-0.0439163	0.964971	0.986677	0	Med31	-3.84e-05	-1.08074	0.280893	-1.33e-05	-0.538008	0.59107	0.000410019	0.868388	0.386045	-0.000576064	-0.561473	0.574996	-0.00582721	-0.255023	0.798964	ENSRNOG00000014618_chr10:59461796	chr10:59461796	10	59461796	A	G	-677422	-0.572316	0.0955224	9.66027e-06	1	-0.161441	0.161441	0.27029	0.0346666	0.0346666	0.852296	1	1.30231	-1.30231	0.253792	1	2.37704	2.37704	0.12313	1	0.251755	0.251755	0.615842	1	0.213632	0.213632	0.643935	1	0.692909	0.692909	0.405177	1	0.0123279	-0.0123279	0.911592	1	0.000106572	0.000106572	0.991763	1	0	0
9979	ENSRNOG00000014618	Med31	287475	chromosome	10	-1	58780597	58784374	protein_coding	Med31	6.57402	0.0942184	0.733184	0.470479	0.888492	-0.0189333	0.431123	-0.0439163	0.964971	0.986677	0	Med31	-3.84e-05	-1.08074	0.280893	-1.33e-05	-0.538008	0.59107	0.000410019	0.868388	0.386045	-0.000576064	-0.561473	0.574996	-0.00582721	-0.255023	0.798964	ENSRNOG00000014618_chr10:58535700	chr10:58535700	10	58535700	A	G	248674	-0.270105	0.0583352	0.00257554	2	-0.225468	0.225468	0.824006	0.607097	-0.607097	0.435883	1	0.0271249	-0.0271249	0.869183	1	0.0966222	0.0966222	0.755921	1	2.22712	-2.22712	0.135607	1	0.0627661	-0.0627661	0.802176	1	0.0441801	-0.0441801	0.833519	1	0.108273	0.108273	0.742119	1	2.65688	-2.65688	0.103103	1	0	0
9981	ENSRNOG00000014870	Slc13a5	266998	chromosome	10	-1	58810058	58834538	protein_coding	Slc13a5	1.83772	-0.139371	-0.953984	0.349509	0.83312	-1.29469	0.47686	-2.71502	0.00662709	0.0990643	1	Slc13a5	7.36e-05	1.26098	0.208534	3.76e-05	0.896138	0.371076	-0.00065115	-0.826798	0.409168	0.000578125	0.334642	0.738186	0.0239611	0.64152	0.521911	ENSRNOG00000014870_chr10:59535092	chr10:59535092	10	59535092	G	C	-700554	-0.684458	0.0875726	1.31346e-09	1	-0.297881		0.0654685	0.868051	-0.868051	0.351495	1	2.80675	-2.80675	0.0938683	1	4.06918	4.06918	0.0436725	1	8.07410583241467e-07	8.07410583241467e-07	0.999283	1	0.483978	0.483978	0.486626	1	0.0181684	0.0181684	0.892778	1	0.886	0.886	0.346564	1	0.442764	0.442764	0.505791	1	0	0
9983	ENSRNOG00000014973	Tekt1	85270	chromosome	10	-1	58895674	58924137	protein_coding	Tekt1	3.37582	-0.0816229	-0.563306	0.578401	0.91741	-0.497333	0.432049	-1.1511	0.24969	0.580299	0	Tekt1	1.62e-05	0.166532	0.867878	1.13e-05	0.167241	0.867321	0.00237377	1.86784	0.0629962	0.000488853	0.176218	0.860271	0.00922857	0.147294	0.883046	ENSRNOG00000014973_chr10:59664141	chr10:59664141	10	59664141	A	G	-740004	0.299685	0.0603205	0.000675936	1	0.277939	-0.277939	0.54535	0.330756	0.330756	0.565214	1	5.88413922399934e-06	-5.88414e-06	0.998065	1	0.18166	-0.18166	0.669951	1	1.00919	1.00919	0.315098	1	0.0371255	-0.0371255	0.84721	1	0.896414	-0.896414	0.343745	1	0.0920682	-0.0920682	0.761564	1	0.0189528	0.0189528	0.890502	1	0	0
9984	ENSRNOG00000015157	Smtnl2	679629	chromosome	10	-1	58951842	58973020	protein_coding	Smtnl2	0.446403	0.0729431	0.413725	0.682713	0.943057	-0.211757	0.427595	-0.495227	0.62044	0.84056	0	Smtnl2	3.76e-05	0.381369	0.703265	-1.67e-05	-0.241816	0.809129	0.0027244	2.10866	0.0360042	0.00165456	0.581973	0.561128	0.0361473	0.60246	0.547543	ENSRNOG00000015157_chr10:58626635	chr10:58626635	10	58626635	A	C	346385	-0.666423	0.142538	0.00203808	1	-0.726713		0.208791	1.99473	-1.99473	0.157848	1	2.46566	-2.46566	0.116358	1	4.8366	4.8366	0.0278618	1	4.24727	-4.24727	0.0393135	1	0.00131658	-0.00131658	0.971055	1	0.317632	-0.317632	0.573034	1	1.72485	1.72485	0.18907	1	2.85473	-2.85473	0.0911057	1	0	0
9985	ENSRNOG00000015236	Mybbp1a	60571	chromosome	10	1	59000397	59010903	protein_coding	Mybbp1a	4.65836	0.20354	1.74798	0.0931247	0.615322	0.77186	0.453411	1.70234	0.0886912	0.360036	0	Mybbp1a	9.84e-06	0.484702	0.628327	-4e-06	-0.277751	0.781442	2.12e-05	0.0784632	0.937525	0.000435276	0.734399	0.463419	0.0111778	0.918524	0.359439	ENSRNOG00000015236_chr10:58586804	chr10:58586804	10	58586804	G	A	-413593	0.380076	0.0680607	5.02193e-05	1	0.16237	0.16237	0.468981	0.380886	-0.380886	0.537129	1	0.0551622	0.0551622	0.814312	1	0.0508739	-0.0508739	0.82155	1	4.05629	-4.05629	0.0440072	1	0.0114041	0.0114041	0.914956	1	0.639736	-0.639736	0.423806	1	0.056802	0.056802	0.811624	1	2.18593	-2.18593	0.139277	1	0	0
9987	ENSRNOG00000010041	Ube2g1	64631	chromosome	10	1	59173268	59254453	protein_coding	Ube2g1	5.52733	-0.134152	-1.74483	0.0936828	0.616205	0.105135	0.4287	0.245242	0.806269	0.922983	0	Ube2g1	-4.32e-07	-0.0171548	0.986327	3.21e-06	0.180182	0.857161	-4.59e-05	-0.136656	0.891417	5.17e-05	0.070339	0.943982	-0.0191155	-1.32865	0.185461	ENSRNOG00000010041_chr10:58852545	chr10:58852545	10	58852545	G	C	-320723	0.336159	0.0856985	0.0286722	1	0.12558	0.12558	0.407895	0.000304406	-0.000304406	0.98608	1	0.0899698	0.0899698	0.764216	1	0.0143011	-0.0143011	0.90481	1	0.65415	-0.65415	0.418633	1	0.00285862	0.00285862	0.957361	1	0.0242231	-0.0242231	0.876319	1	0.00329187	-0.00329187	0.954247	1	0.404847	0.404847	0.524597	1	0	0
9988	ENSRNOG00000016212	Ankfy1	303292	chromosome	10	1	59259955	59331669	protein_coding	Ankfy1	3.92245	0.0978527	0.918779	0.367264	0.841448	-0.957765	0.46069	-2.07898	0.0376193	0.239181	0	Ankfy1	1.77e-05	0.522425	0.601854	-4.94e-06	-0.204652	0.838017	-0.000445084	-0.985567	0.325333	0.00117375	1.18622	0.236703	0.00259938	0.12836	0.897991	ENSRNOG00000016212_chr10:58656697	chr10:58656697	10	58656697	C	T	-603258	-0.407979	0.0502531	1.64671e-10	1	-0.126108		0.00728079	2.81503	2.81503	0.0933849	1	0.358695	0.358695	0.549232	1	0.302803	-0.302803	0.58213	1	4.63978	4.63978	0.031239	1	0.0421239	-0.0421239	0.837384	1	1.71036	1.71036	0.190939	1	2.68731	-2.68731	0.10115	1	0.965639	0.965639	0.32577	1	0	0
9990	ENSRNOG00000024535	Zzef1	287476	chromosome	10	1	59360765	59496422	protein_coding	Zzef1	1.80914	-0.0905677	-0.481993	0.634134	0.931416	0.741875	0.443706	1.672	0.0945249	0.369603	0	Zzef1	-4.87e-06	-0.0808574	0.935622	-5.98e-06	-0.138832	0.889699	-0.000712927	-0.889539	0.374599	-0.000262179	-0.148112	0.882378	0.0124546	0.357943	0.720759	ENSRNOG00000024535_chr10:59385064	chr10:59385064	10	59385064	C	A	24299	0.209695	0.0430749	0.000868036	1	0.114202		0.00728079	0.771914	-0.771914	0.379626	1	0.41471	-0.41471	0.519589	1	0.365025	0.365025	0.545729	1	4.74671	-4.74671	0.0293544	1	0.0122396	0.0122396	0.911908	1	0.129553	-0.129553	0.718896	1	0.507555	0.507555	0.476199	1	0.910684	-0.910684	0.339933	1	0	0
9992	ENSRNOG00000046639	Itgae	83577	chromosome	10	1	59539405	59711874	protein_coding	Itgae	4.81401	0.00917223	0.0611263	0.95176	0.993814	-0.528205	0.437944	-1.2061	0.227778	0.553609	0	Itgae	-3.04e-05	-0.632833	0.527442	-1.3e-05	-0.399961	0.689541	0.000601517	0.953786	0.341146	-0.00149697	-1.09191	0.275961	0.00795243	0.251391	0.801767	ENSRNOG00000046639_chr10:58801223	chr10:58801223	10	58801223	T	C	-738182	-0.415115	0.0773627	0.000106601	1	-0.234596		0.113846	1.47726	-1.47726	0.224204	1	0.849995	-0.849995	0.356554	1	1.63373	1.63373	0.201188	1	0.0573118	0.0573118	0.810796	1	0.221913	0.221913	0.637586	1	0.0610796	-0.0610796	0.804798	1	0.239553	0.239553	0.624529	1	0.527297	0.527297	0.467746	1	1	0
9993	ENSRNOG00000018242	Camkk1	60341	chromosome	10	1	59585072	59608165	protein_coding	Camkk1	8.33354	0.248172	1.94459	0.0635166	0.538955	1.16706	0.460179	2.5361	0.0112096	0.130339	0	Camkk1	6.97e-06	0.210806	0.833216	-3.04e-05	-1.30462	0.19327	-8.41e-05	-0.19084	0.848811	-0.00102937	-1.0679	0.286634	-0.0043756	-0.210972	0.833122	ENSRNOG00000018242_chr10:58800745	chr10:58800745	10	58800745	T	G	-784327	0.278641	0.0689841	0.0202722	1	0.0168182	-0.0168182	0.920722	0.220957	0.220957	0.638312	1	0.327497	0.327497	0.567137	1	0.788996	-0.788996	0.374404	1	2.97205	2.97205	0.0847142	1	0.000824978	0.000824978	0.977086	1	0.000719032	0.000719032	0.978607	1	0.103435	-0.103435	0.747746	1	2.12627	2.12627	0.144793	1	0	0
9994	ENSRNOG00000018550	Ncbp3	360563	chromosome	10	1	59613398	59643111	protein_coding	Ncbp3	3.50834	-0.0463967	-0.574274	0.571074	0.916634	NA	NA	NA	NA	NA	0	Ncbp3	2.15e-05	0.922436	0.357222	-5.07e-06	-0.307435	0.758779	-9.24e-05	-0.295992	0.76749	0.00137372	2.03011	0.0434427	-0.0019877	-0.130336	0.89643	ENSRNOG00000018550_chr10:58848478	chr10:58848478	10	58848478	A	G	-764920	-0.387829	0.0978855	0.0225996	1	-0.0279615	-0.0279615	0.468981	3.42887159197617e-06	-3.42887e-06	0.998523	1	0.0250059	0.0250059	0.874352	1	0.0117703	-0.0117703	0.913606	1	0.637003	0.637003	0.424798	1	0.322933	-0.322933	0.56985	1	0.299782	0.299782	0.584019	1	0.0699381	-0.0699381	0.791427	1	0.791607	0.791607	0.373615	1	0	0
9995	ENSRNOG00000019352	Emc6	287477	chromosome	10	-1	59741772	59743315	protein_coding	Emc6	5.5846	0.00486707	0.0532504	0.957969	0.994184	0.733721	0.453411	1.61823	0.105614	0.388691	0	Emc6	-2.38e-05	-0.847746	0.397419	-5.84e-06	-0.295763	0.767666	0.000243929	0.653839	0.513838	-0.000813778	-0.999251	0.318674	-0.00472602	-0.268168	0.788843	ENSRNOG00000019352_chr10:60721352	chr10:60721352	10	60721352	G	A	-978037	-0.329281	0.0788943	0.0124317	2	-0.116411		0.247306	0.676451	-0.676451	0.410811	1	2.313	-2.313	0.128296	1	2.75423	2.75423	0.0969978	1	0.0761263	-0.0761263	0.782617	1	0.00515138	-0.00515138	0.942782	1	0.00854537	-0.00854537	0.926348	1	0.411064	0.411064	0.52143	1	1.91737	-1.91737	0.166147	1	0	0
9995	ENSRNOG00000019352	Emc6	287477	chromosome	10	-1	59741772	59743315	protein_coding	Emc6	5.5846	0.00486707	0.0532504	0.957969	0.994184	0.733721	0.453411	1.61823	0.105614	0.388691	0	Emc6	-2.38e-05	-0.847746	0.397419	-5.84e-06	-0.295763	0.767666	0.000243929	0.653839	0.513838	-0.000813778	-0.999251	0.318674	-0.00472602	-0.268168	0.788843	ENSRNOG00000019352_chr10:59760058	chr10:59760058	10	59760058	G	A	-16743	-0.344018	0.0602322	3.79193e-05	1	-0.106295	0.106295	0.825436	0.857635	0.857635	0.354401	1	0.650869	0.650869	0.419802	1	0.0962122	-0.0962122	0.756423	1	0.0124217	0.0124217	0.911257	1	0.00100846	0.00100846	0.974666	1	0.0390558	-0.0390558	0.843338	1	0.00436365	-0.00436365	0.947332	1	1.59888	-1.59888	0.206062	1	0	0
9998	ENSRNOG00000019458	Shpk	287479	chromosome	10	1	59765258	59789678	protein_coding	Shpk	2.20865	0.16718	1.60347	0.121784	0.654851	0.256842	0.4321	0.594404	0.552242	0.804298	0	Shpk	3.82e-05	0.916426	0.360358	-1.32e-05	-0.445279	0.656519	-8.46e-06	-0.0152222	0.987868	5.44e-05	0.0447113	0.964374	0.00238916	0.0935374	0.925569	ENSRNOG00000019458_chr10:59332777	chr10:59332777	10	59332777	T	C	-432481	-0.849919	0.0838905	1.29523e-15	1	-0.313698		0.00728079	2.24392	2.24392	0.13414	1	0.414852	0.414852	0.519517	1	0.301232	-0.301232	0.583111	1	5.82229	5.82229	0.0158243	1	0.117741	-0.117741	0.731497	1	1.34154	1.34154	0.246762	1	2.12817	-2.12817	0.144613	1	0.872424	0.872424	0.350285	1	0	0
10004	ENSRNOG00000002764	Mettl16	NA	chromosome	10	1	61626597	61672136	protein_coding	Mettl16	4.52682	-0.302	-3.92914	0.000621149	0.0570877	-3.07151	0.630463	-4.87183	1.11e-06	0.000616708	1	Mettl16	2.67e-05	1.01193	0.312585	2e-05	1.06877	0.286244	-0.000334219	-0.946317	0.344933	-9.88e-05	-0.127987	0.898266	0.00657094	0.405415	0.685601	ENSRNOG00000002764_chr10:61629927	chr10:61629927	10	61629927	C	T	3330	-0.285108	0.0766073	0.0368251	1	-0.121093	-0.121093	0.95525	0.211119	0.211119	0.645891	1	1.41268	1.41268	0.234613	1	1.01564	-1.01564	0.313554	1	2.87026	2.87026	0.0902303	1	0.0133969	-0.0133969	0.907855	1	0.192223	0.192223	0.661073	1	0.42765	-0.42765	0.513144	1	3.77266	3.77266	0.0520968	1	0	0
10006	ENSRNOG00000027194	Sgsm2	303304	chromosome	10	-1	61703839	61745097	protein_coding	Sgsm2	4.79613	-0.0107197	-0.0862565	0.931971	0.991454	-0.137368	0.433468	-0.316905	0.751315	0.901967	0	Sgsm2	2.62e-05	0.692435	0.48933	-1.18e-05	-0.439332	0.660816	-0.000645195	-1.28234	0.200953	0.000143822	0.129993	0.89668	0.0132467	0.578552	0.563535	ENSRNOG00000027194_chr10:61581337	chr10:61581337	10	61581337	T	A	163760	-0.209326	0.0490656	0.00465856	1	0.00861761	0.00861761	0.920722	0.189905	-0.189905	0.662996	1	0.820394	-0.820394	0.365065	1	0.849929	0.849929	0.356572	1	3.16879	-3.16879	0.0750579	1	0.000450821	-0.000450821	0.98306	1	1.22856	-1.22856	0.267687	1	1.61298	1.61298	0.204073	1	3.14023	-3.14023	0.0763831	1	1	0
10007	ENSRNOG00000002980	Tsr1	100360406	chromosome	10	1	61746059	61757518	protein_coding	Tsr1	3.77612	0.142588	1.20707	0.239053	0.764338	0.754872	0.439259	1.71851	0.0857035	0.354181	0	Tsr1	2.23e-05	0.808868	0.419388	6.85e-06	0.348252	0.727955	-0.000732423	-2.00681	0.0458849	-0.000289773	-0.358569	0.720231	0.00625472	0.361012	0.718467	ENSRNOG00000002980_chr10:61951696	chr10:61951696	10	61951696	G	A	205637	0.311616	0.0684365	0.00181058	1	0.097176	0.097176	0.920976	0.283349	-0.283349	0.594515	1	0.799233	-0.799233	0.371323	1	0.68024	0.68024	0.409504	1	2.31497	-2.31497	0.128134	1	0.0880417	0.0880417	0.766682	1	0.44044	-0.44044	0.50691	1	0.664203	0.664203	0.41508	1	6.47426	-6.47426	0.0109448	1	0	0
10008	ENSRNOG00000002991	Srr	303306	chromosome	10	-1	61756138	61772293	protein_coding	Srr	4.7167	-0.132731	-1.5279	0.139484	0.674322	0.399733	0.431123	0.927192	0.353827	0.672175	0	Srr	2.12e-05	0.779803	0.436271	6.37e-06	0.330114	0.741601	-0.000258897	-0.715126	0.475222	-0.000648627	-0.81767	0.414352	-0.0242775	-1.54466	0.123991	ENSRNOG00000002991_chr10:61599904	chr10:61599904	10	61599904	C	T	172389	0.329884	0.0562691	4.171e-06	1	0.059622	0.059622	0.95525	0.238374	-0.238374	0.625383	1	1.41241	-1.41241	0.234657	1	0.853374	0.853374	0.3556	1	2.5891	-2.5891	0.107601	1	0.050706	0.050706	0.821839	1	0.223569	-0.223569	0.636334	1	0.511038	0.511038	0.47469	1	4.70504	-4.70504	0.0300743	1	0	0
10010	ENSRNOG00000003116	Dph1	287523	chromosome	10	-1	62019379	62032407	protein_coding	Dph1	5.13125	0.175063	2.20966	0.0368163	0.439437	1.20628	0.462551	2.60788	0.00911041	0.117125	1	Dph1	1.12e-05	0.388653	0.697875	-1.51e-05	-0.739577	0.460279	-0.00017729	-0.462397	0.644213	-0.00173096	-2.07707	0.0388529	0.0120437	0.645684	0.519216	ENSRNOG00000003116_chr10:61032591	chr10:61032591	10	61032591	G	A	999816	-0.345683	0.0939835	0.0345182	2	0.0192757		0.00746892	0.736994	0.736994	0.390625	1	2.12848	2.12848	0.144584	1	1.56833	-1.56833	0.21045	1	0.030736	0.030736	0.860831	1	0.000507647	-0.000507647	0.982024	1	0.298841	-0.298841	0.58461	1	0.680137	-0.680137	0.40954	1	1.07029	-1.07029	0.300881	1	0	0
10010	ENSRNOG00000003116	Dph1	287523	chromosome	10	-1	62019379	62032407	protein_coding	Dph1	5.13125	0.175063	2.20966	0.0368163	0.439437	1.20628	0.462551	2.60788	0.00911041	0.117125	1	Dph1	1.12e-05	0.388653	0.697875	-1.51e-05	-0.739577	0.460279	-0.00017729	-0.462397	0.644213	-0.00173096	-2.07707	0.0388529	0.0120437	0.645684	0.519216	ENSRNOG00000003116_chr10:62882927	chr10:62882927	10	62882927	T	A	-850520	-0.51909	0.105493	0.000294792	1	-0.0484715	0.0484715	0.54669	3.66582810786863e-05	3.66582810786863e-05	0.995169	1	0.140469	-0.140469	0.707816	1	0.0597612	0.0597612	0.806874	1	0.000656046	0.000656046	0.979566	1	0.137749	0.137749	0.710529	1	0.0426051	0.0426051	0.836471	1	1.16934	-1.16934	0.279537	1	2.23376	-2.23376	0.135025	1	0	0
10014	ENSRNOG00000026783	Smyd4	287525	chromosome	10	1	62191656	62238113	protein_coding	Smyd4	3.44994	0.34305	3.66502	0.00120819	0.0828662	-0.288571	0.434248	-0.664531	0.50635	0.774818	1	Smyd4	-3.98e-05	-1.32302	0.187081	-4.62e-07	-0.0216081	0.982778	0.000137691	0.341794	0.732804	-0.000792967	-0.904518	0.366623	-0.045474	-2.42867	0.0160283	ENSRNOG00000026783_chr10:61643764	chr10:61643764	10	61643764	G	A	-547892	0.421812	0.0731884	5.40216e-06	1	0.10785	0.10785	0.95525	0.339563	-0.339563	0.560081	1	1.81153	-1.81153	0.178325	1	1.44173	1.44173	0.22986	1	3.50981	-3.50981	0.0610066	1	0.0134045	0.0134045	0.907829	1	0.338412	-0.338412	0.560747	1	0.833831	0.833831	0.361167	1	4.94082	-4.94082	0.0262296	1	0	0
10016	ENSRNOG00000003243	Wdr81	303312	chromosome	10	-1	62273800	62287189	protein_coding	Wdr81	2.5142	0.445895	2.60001	0.0156351	0.315313	0.482857	0.434248	1.11194	0.266165	0.595369	0	Wdr81	-3.49e-06	-0.079073	0.93704	-7.55e-06	-0.238733	0.811516	-0.000493683	-0.841948	0.400651	-0.000312644	-0.240429	0.810202	0.0352456	1.42437	0.155882	ENSRNOG00000003243_chr10:61599430	chr10:61599430	10	61599430	T	C	687759	0.18792	0.0484641	0.0131876	1	0.0784537	0.0784537	0.95525	0.236267	-0.236267	0.626916	1	1.34151	-1.34151	0.246767	1	0.826969	0.826969	0.36315	1	2.36044	-2.36044	0.124447	1	0.05061	0.05061	0.822005	1	0.221714	-0.221714	0.637737	1	0.50145	0.50145	0.478864	1	4.00073	-4.00073	0.0454804	1	0	0
10018	ENSRNOG00000015692	Taok1	286993	chromosome	10	1	62566732	62630155	protein_coding	Taok1	1.88215	-0.172514	-0.786833	0.439006	0.87081	-0.0829333	0.431123	-0.192366	0.847456	0.939978	0	Taok1	-1.54e-05	-0.224576	0.822499	1.51e-05	0.308166	0.758223	-0.000989003	-1.08282	0.279968	-7.09e-05	-0.035243	0.971915	-0.0438175	-1.07398	0.284113	ENSRNOG00000015692_chr10:63080066	chr10:63080066	10	63080066	C	T	513334	0.434931	0.114843	0.0231513	2	-0.553083		0	3.17251	3.17251	0.0748875	1	1.62723	1.62723	0.202087	1	1.17121	-1.17121	0.279152	1	2.82268	2.82268	0.0929412	1	0.140629	-0.140629	0.707656	1	0.247618	-0.247618	0.618758	1	0.000298905	-0.000298905	0.986206	1	0.590671	-0.590671	0.44216	1	0	0
10018	ENSRNOG00000015692	Taok1	286993	chromosome	10	1	62566732	62630155	protein_coding	Taok1	1.88215	-0.172514	-0.786833	0.439006	0.87081	-0.0829333	0.431123	-0.192366	0.847456	0.939978	0	Taok1	-1.54e-05	-0.224576	0.822499	1.51e-05	0.308166	0.758223	-0.000989003	-1.08282	0.279968	-7.09e-05	-0.035243	0.971915	-0.0438175	-1.07398	0.284113	ENSRNOG00000015692_chr10:62674320	chr10:62674320	10	62674320	G	A	107588	-0.175792	0.0378569	0.000738617	1	-0.0502637	0.0502637	0.468981	0.25723	0.25723	0.61203	1	0.0569408	0.0569408	0.811398	1	0.0741786	-0.0741786	0.785347	1	0.326981	0.326981	0.567442	1	0.3158	0.3158	0.574143	1	0.110187	0.110187	0.739931	1	2.04149	-2.04149	0.15306	1	1.89542	-1.89542	0.168592	1	0	0
10019	ENSRNOG00000022615	Tp53i13	287550	chromosome	10	1	62650719	62655362	protein_coding	Tp53i13	2.34728	-0.162779	-1.14307	0.264175	0.78402	-0.843	0.445954	-1.89033	0.0587139	0.295769	0	Tp53i13	4.49e-05	0.863296	0.388832	4.57e-05	1.25139	0.212008	0.000261632	0.377327	0.706262	0.00228103	1.51956	0.129931	0.0558551	1.70994	0.0888108	ENSRNOG00000022615_chr10:62773047	chr10:62773047	10	62773047	G	A	122328	-0.736481	0.0863982	1.53126e-12	1	-0.428111		0.0650889	0.522903	-0.522903	0.469606	1	0.944569	-0.944569	0.331106	1	1.03626	1.03626	0.308692	1	0.0143369	-0.0143369	0.904692	1	0.00379064	-0.00379064	0.950907	1	4.3471553376319e-05	4.3471553376319e-05	0.994739	1	1.124	1.124	0.289058	1	1.07586	1.07586	0.299626	1	0	0
10022	ENSRNOG00000014496	Coro6	245982	chromosome	10	-1	62691953	62699723	protein_coding	Coro6	0.540491	-0.253236	-1.10501	0.280005	0.794876	0.157838	0.4287	0.368178	0.712741	0.886533	0	Coro6	-0.000130838	-1.53387	0.126372	1.65e-05	0.270632	0.786906	0.00101734	0.891748	0.373416	0.0015441	0.6167	0.538014	-0.0580973	-1.09847	0.273305	ENSRNOG00000014496_chr10:63175557	chr10:63175557	10	63175557	T	C	-475834	-0.418993	0.115308	0.0370959	1	-0.256633		0.0295108	1.66761	-1.66761	0.196579	1	1.81422	-1.81422	0.178003	1	0.863276	0.863276	0.352824	1	0.0590992	-0.0590992	0.807925	1	0.123038	-0.123038	0.725762	1	0.76185	-0.76185	0.38275	1	0.253459	0.253459	0.61465	1	0.124153	0.124153	0.724573	1	0	0
10033	ENSRNOG00000056954	Inpp5k	287533	chromosome	10	1	63776378	63795899	protein_coding	Inpp5k	4.10495	0.0671862	0.675185	0.505949	0.897702	0.141644	0.425232	0.333098	0.73906	0.89733	0	Inpp5k	5.19e-06	0.234172	0.81505	1.38e-05	0.879626	0.37994	-9.87e-05	-0.33416	0.738549	0.00042692	0.661389	0.508993	-0.0037334	-0.290982	0.771364	ENSRNOG00000056954_chr10:64524396	chr10:64524396	10	64524396	C	G	748018	-0.379163	0.095239	0.0120617	1	-0.0755027		0.0289947	0.805933	-0.805933	0.369325	1	0.376789	-0.376789	0.539327	1	0.015569	0.015569	0.900701	1	0.143482	-0.143482	0.704844	1	0.455235	0.455235	0.499859	1	0.0739825	0.0739825	0.785624	1	0.194123	0.194123	0.659507	1	3.02806	3.02806	0.0818358	1	0	0
10034	ENSRNOG00000004072	Myo1c	65261	chromosome	10	1	63803309	63819614	protein_coding	Myo1c	1.59882	-0.174732	-1.36076	0.18611	0.724369	-0.688049	0.452635	-1.5201	0.128486	0.425356	0	Myo1c	-4.17e-05	-1.01154	0.312771	1.68e-05	0.57307	0.567133	1.54e-05	0.0280174	0.977671	0.00119406	0.98979	0.323268	-0.0132768	-0.520537	0.603258	ENSRNOG00000004072_chr10:62882927	chr10:62882927	10	62882927	T	A	-920382	0.354312	0.0955466	0.03227	1	0.13313	-0.13313	0.54669	3.66582388560333e-05	-3.66582e-05	0.995169	1	0.139851	0.139851	0.708429	1	0.0596492	-0.0596492	0.807051	1	0.000656032	-0.000656032	0.979566	1	0.137156	-0.137156	0.711125	1	0.0425481	-0.0425481	0.836578	1	1.1279	1.1279	0.288223	1	2.08726	2.08726	0.148532	1	0	0
10038	ENSRNOG00000061429	Rph3al	171123	chromosome	10	-1	63989644	64108554	protein_coding	Rph3al	1.52213	0.226144	1.50501	0.145242	0.681499	0.3852	0.431123	0.893481	0.371599	0.684699	0	Rph3al	-6.48e-05	-1.00513	0.315838	-5.07e-05	-1.11227	0.267132	0.00156302	1.83372	0.0679263	-0.00328605	-1.76168	0.0793888	-0.0514151	-1.29477	0.196876	ENSRNOG00000061429_chr10:64455720	chr10:64455720	10	64455720	C	G	-347166	0.440171	0.100646	0.00301659	1	0.236864		0.169197	0.587335	0.587335	0.443452	1	0.0101067	-0.0101067	0.919922	1	0.167697	0.167697	0.682167	1	0.0334216	-0.0334216	0.854943	1	0.0124264	0.0124264	0.911241	1	0.644178	-0.644178	0.422202	1	0.0317766	-0.0317766	0.858519	1	2.68445	-2.68445	0.101332	1	0	0
10040	ENSRNOG00000006674	Rflnb	287534	chromosome	10	-1	64196127	64202380	protein_coding	Rflnb	1.54057	0.257728	1.498	0.147044	0.683003	NA	NA	NA	NA	NA	0	Rflnb	-1.6e-05	-0.162821	0.870795	1.86e-05	0.261836	0.793672	-0.00173356	-1.30629	0.192696	-0.00287213	-0.991046	0.322656	-0.0163309	-0.266712	0.789963	ENSRNOG00000006674_chr10:64893268	chr10:64893268	10	64893268	A	G	-690888	-0.55142	0.143718	0.0273176	2	-0.187605		0.0118814	0.396482	0.396482	0.528912	1	0.482492	0.482492	0.487296	1	0.809864	-0.809864	0.368161	1	0.851427	0.851427	0.356149	1	0.831294	-0.831294	0.361899	1	0.752284	-0.752284	0.385754	1	1.50642	1.50642	0.219686	1	2.96542	-2.96542	0.0850623	1	0	1
10040	ENSRNOG00000006674	Rflnb	287534	chromosome	10	-1	64196127	64202380	protein_coding	Rflnb	1.54057	0.257728	1.498	0.147044	0.683003	NA	NA	NA	NA	NA	0	Rflnb	-1.6e-05	-0.162821	0.870795	1.86e-05	0.261836	0.793672	-0.00173356	-1.30629	0.192696	-0.00287213	-0.991046	0.322656	-0.0163309	-0.266712	0.789963	ENSRNOG00000006674_chr10:64266764	chr10:64266764	10	64266764	C	T	-64384	0.947084	0.0781103	1.57393e-22	1	0.991505		0.235714	0.0460557	0.0460557	0.830075	1	0.00408547	0.00408547	0.949036	1	0.0211711	0.0211711	0.884314	1	0.00783346	-0.00783346	0.929474	1	0.0444644	0.0444644	0.832992	1	0.0185573	-0.0185573	0.891643	1	0.107734	-0.107734	0.742739	1	4.56679	-4.56679	0.0325976	1	0	1
10043	ENSRNOG00000007722	Fam57a	100360533	chromosome	10	1	64360390	64366586	protein_coding	Tlcd3a	1.90949	-0.277137	-2.12439	0.044029	0.478009	NA	NA	NA	NA	NA	0	Tlcd3a	-4.01e-05	-0.740008	0.460014	-4.58e-05	-1.20184	0.230608	0.00120855	1.69122	0.092085	0.000551085	0.35214	0.72504	0.00839967	0.249815	0.802984	ENSRNOG00000007722_chr10:64907375	chr10:64907375	10	64907375	A	G	546985	-0.589937	0.0999424	5.04418e-06	1	-0.261896		0.0650889	0.805127	-0.805127	0.369565	1	0.768007	-0.768007	0.380834	1	1.30429	1.30429	0.253431	1	0.0109386	0.0109386	0.916703	1	0.00563595	0.00563595	0.940157	1	0.0192227	-0.0192227	0.88973	1	0.912282	0.912282	0.33951	1	0.169391	0.169391	0.680653	1	0	0
10046	ENSRNOG00000007788	Glod4	363644	chromosome	10	-1	64379921	64398294	protein_coding	Glod4	8.19822	-0.0206505	-0.242635	0.810329	0.970789	0.561299	0.435741	1.28815	0.197694	0.518498	0	Glod4	-4.5e-05	-1.64389	0.101502	-1.46e-05	-0.752472	0.452503	0.000325464	0.889129	0.374819	-0.00181779	-2.28612	0.0231146	-3.84e-05	-0.00210579	0.998322	ENSRNOG00000007788_chr10:64204944	chr10:64204944	10	64204944	A	G	193350	0.379148	0.0606405	7.52789e-07	1	0.0485671		0.235714	0.0164212	0.0164212	0.898034	1	0.0224395	0.0224395	0.880924	1	0.0010119	0.0010119	0.974623	1	0.0493727	0.0493727	0.824158	1	0.0337342	0.0337342	0.854273	1	0.0178815	0.0178815	0.893623	1	0.811226	-0.811226	0.367758	1	2.04854	-2.04854	0.152352	1	0	0
10047	ENSRNOG00000037238	Mrm3	360569	chromosome	10	1	64398339	64405017	protein_coding	Mrm3	3.97741	0.0498386	0.642731	0.526433	0.900771	NA	NA	NA	NA	NA	0	Mrm3	-2.4e-05	-0.637659	0.5243	8.66e-06	0.330154	0.741571	0.000329207	0.658752	0.510683	-0.00128395	-1.18067	0.238897	0.015603	0.673699	0.501272	ENSRNOG00000037238_chr10:63693199	chr10:63693199	10	63693199	C	T	-705140	0.240183	0.0652757	0.0385226	1	0.130541	0.130541	0.877393	0.993141	-0.993141	0.318976	1	1.4559	-1.4559	0.227583	1	2.22689	2.22689	0.135627	1	2.22876	-2.22876	0.135463	1	0.306101	-0.306101	0.580083	1	0.369116	-0.369116	0.543486	1	0.262753	0.262753	0.608235	1	4.44046	-4.44046	0.0350967	1	0	0
10048	ENSRNOG00000008178	Nxn	360577	chromosome	10	-1	64412833	64550145	protein_coding	Nxn	3.8832	0.134331	1.39112	0.176828	0.714607	-0.572025	0.444374	-1.28726	0.198003	0.518518	0	Nxn	-5.27e-05	-1.35724	0.175974	5.77e-06	0.208924	0.834684	0.000487537	0.942786	0.346733	0.000329888	0.291118	0.771211	-0.00363515	-0.150436	0.88057	ENSRNOG00000008178_chr10:64631297	chr10:64631297	10	64631297	T	C	-81152	0.403918	0.0823653	0.000394262	1	0.152541		0.235714	0.086524	0.086524	0.768644	1	0.0226764	0.0226764	0.880302	1	0.0684395	-0.0684395	0.793623	1	0.67977	0.67977	0.409666	1	0.0197165	0.0197165	0.888332	1	0.0172918	-0.0172918	0.895381	1	0.245119	-0.245119	0.620533	1	2.23581	-2.23581	0.134846	1	0	0
10049	ENSRNOG00000007988	Timm22	79463	chromosome	10	1	64556064	64563822	protein_coding	Timm22	6.4913	-0.0762427	-0.733934	0.470029	0.887982	-1.07372	0.457496	-2.34695	0.0189276	0.173888	0	Timm22	1.21e-05	0.397334	0.691472	7.07e-06	0.331221	0.740766	3.29e-05	0.0810373	0.935479	-0.000444449	-0.502575	0.615721	0.0193629	0.990341	0.323191	ENSRNOG00000007988_chr10:64611901	chr10:64611901	10	64611901	A	G	55837	0.373774	0.0954387	0.0204603	2	-0.022834		0.0651248	1.68463	-1.68463	0.19431	1	0.685754	-0.685754	0.407612	1	0.236204	0.236204	0.626962	1	0.414987	-0.414987	0.519449	1	0.0684218	0.0684218	0.793649	1	0.271765	0.271765	0.60215	1	0.00327952	-0.00327952	0.954332	1	2.6122	2.6122	0.106044	1	0	0
10049	ENSRNOG00000007988	Timm22	79463	chromosome	10	1	64556064	64563822	protein_coding	Timm22	6.4913	-0.0762427	-0.733934	0.470029	0.887982	-1.07372	0.457496	-2.34695	0.0189276	0.173888	0	Timm22	1.21e-05	0.397334	0.691472	7.07e-06	0.331221	0.740766	3.29e-05	0.0810373	0.935479	-0.000444449	-0.502575	0.615721	0.0193629	0.990341	0.323191	ENSRNOG00000007988_chr10:65227659	chr10:65227659	10	65227659	C	A	671595	0.59126	0.088352	9.36904e-08	1	0.164863	-0.164863	0.468981	0.168411	-0.168411	0.681528	1	0.121732	-0.121732	0.727164	1	0.0031568	-0.0031568	0.955194	1	0.225655	-0.225655	0.634765	1	0.712478	-0.712478	0.398622	1	0.696239	-0.696239	0.40405	1	2.75304	2.75304	0.0970698	1	1.23997	1.23997	0.265476	1	0	0
10050	ENSRNOG00000056837	Abr	287537	chromosome	10	-1	64567268	64657089	protein_coding	Abr	5.43741	-0.171458	-1.07798	0.291655	0.804716	0.323377	0.438415	0.737604	0.460755	0.747876	0	Abr	4.14e-05	1.05021	0.294671	9.43e-06	0.337556	0.735993	-0.000892513	-1.70766	0.088986	0.000325259	0.28214	0.778078	-0.0107396	-0.458718	0.646929	ENSRNOG00000056837_chr10:64455720	chr10:64455720	10	64455720	C	G	201369	0.230506	0.0404145	1.33461e-05	1	0.0237856		0.169197	0.594861	0.594861	0.440546	1	0.0101089	-0.0101089	0.919913	1	0.168305	0.168305	0.681623	1	0.0334456	-0.0334456	0.854891	1	0.0124297	0.0124297	0.911229	1	0.653243	-0.653243	0.418956	1	0.0317983	-0.0317983	0.858471	1	2.84921	-2.84921	0.0914189	1	0	0
10053	ENSRNOG00000009350	Sez6	192247	chromosome	10	-1	64865805	64915148	protein_coding	Sez6	5.51829	0.0844467	0.631129	0.533863	0.902629	-0.11013	0.435741	-0.252742	0.800468	0.921472	0	Sez6	3.08e-05	0.835253	0.404401	1.35e-05	0.513826	0.607846	-0.000371069	-0.754166	0.451485	0.00135658	1.26007	0.208862	0.0363443	1.5983	0.111537	ENSRNOG00000009350_chr10:65266074	chr10:65266074	10	65266074	A	T	-350926	-0.46309	0.0909542	0.000215936	1	-0.179674		0.00740191	0.178201	-0.178201	0.672924	1	2.07669	-2.07669	0.149564	1	4.00587	4.00587	0.045342	1	0.937158	-0.937158	0.33301	1	1.70485	1.70485	0.191655	1	0.998879	-0.998879	0.317582	1	1.06699	1.06699	0.301627	1	0.0574889	-0.0574889	0.81051	1	0	0
10054	ENSRNOG00000033101	Myo18a	360570	chromosome	10	-1	64979770	65080535	protein_coding	Myo18a	4.42938	-0.133732	-0.974104	0.339627	0.825487	-0.448133	0.431123	-1.03946	0.298592	0.625085	0	Myo18a	2.43e-05	0.542277	0.588128	-6.88e-06	-0.216284	0.82895	-0.000626758	-1.05064	0.294475	0.000956903	0.730842	0.465585	0.0288069	1.1551	0.249412	ENSRNOG00000033101_chr10:65216697	chr10:65216697	10	65216697	A	G	-136162	-0.247682	0.0355883	3.10953e-08	1	-0.061508		0.0650889	0.4147	-0.4147	0.519593	1	1.15781	-1.15781	0.281921	1	0.767225	0.767225	0.381077	1	0.0401883	-0.0401883	0.841113	1	0.0218833	-0.0218833	0.882398	1	0.0294019	-0.0294019	0.863854	1	0.96523	0.96523	0.325873	1	0.997308	0.997308	0.317963	1	0	0
10055	ENSRNOG00000024964	Nufip2	681371	chromosome	10	-1	65176648	65200109	protein_coding	Nufip2	1.46322	-0.197185	-1.17168	0.252716	0.775542	0.302771	0.448021	0.675797	0.49917	0.77003	0	Nufip2	5.58e-05	1.19003	0.235202	1.37e-05	0.406163	0.684984	-0.000996869	-1.59089	0.112943	0.000225716	0.163434	0.870314	-0.0149507	-0.509631	0.610865	ENSRNOG00000024964_chr10:65170267	chr10:65170267	10	65170267	A	C	29842	0.328413	0.0692871	0.000811803	1	0.294779		0.0650889	0.410636	0.410636	0.521647	1	1.12668	1.12668	0.288485	1	0.753429	-0.753429	0.385393	1	0.0401497	0.0401497	0.841188	1	0.0218719	0.0218719	0.882428	1	0.172832	0.172832	0.677607	1	1.09962	-1.09962	0.29435	1	0.572209	-0.572209	0.449383	1	1	0
10056	ENSRNOG00000010673	Eral1	363646	chromosome	10	1	65272849	65291064	protein_coding	Eral1	5.51431	0.148122	1.41068	0.171046	0.710224	2.06634	0.527037	3.92067	8.83e-05	0.00871181	1	Eral1	2.65e-05	0.571018	0.568519	5.03e-05	1.54364	0.123991	-0.000679598	-1.0996	0.272604	0.000133219	0.098611	0.921529	-0.00273266	-0.104951	0.916519	ENSRNOG00000010673_chr10:65402485	chr10:65402485	10	65402485	C	T	129636	0.441761	0.0813201	5.18841e-05	1	0.315655		0.00740191	0.0109995	0.0109995	0.916472	1	0.628535	0.628535	0.427893	1	0.347651	-0.347651	0.555446	1	0.0521232	0.0521232	0.819409	1	0.566217	-0.566217	0.451766	1	0.683263	0.683263	0.408465	1	0.618967	-0.618967	0.431431	1	0.0261125	-0.0261125	0.871626	1	0	0
10056	ENSRNOG00000010673	Eral1	363646	chromosome	10	1	65272849	65291064	protein_coding	Eral1	5.51431	0.148122	1.41068	0.171046	0.710224	2.06634	0.527037	3.92067	8.83e-05	0.00871181	1	Eral1	2.65e-05	0.571018	0.568519	5.03e-05	1.54364	0.123991	-0.000679598	-1.0996	0.272604	0.000133219	0.098611	0.921529	-0.00273266	-0.104951	0.916519	ENSRNOG00000010673_chr10:64920909	chr10:64920909	10	64920909	C	T	-351940	0.367933	0.0752876	0.000501795	2	0.24572		0.0650889	0.796679	0.796679	0.372088	1	0.760317	0.760317	0.383229	1	1.28227	-1.28227	0.257478	1	0.0109371	-0.0109371	0.916709	1	0.00563553	-0.00563553	0.940159	1	0.0192178	0.0192178	0.889744	1	0.901451	-0.901451	0.342393	1	0.169014	-0.169014	0.680989	1	0	0
10056	ENSRNOG00000010673	Eral1	363646	chromosome	10	1	65272849	65291064	protein_coding	Eral1	5.51431	0.148122	1.41068	0.171046	0.710224	2.06634	0.527037	3.92067	8.83e-05	0.00871181	1	Eral1	2.65e-05	0.571018	0.568519	5.03e-05	1.54364	0.123991	-0.000679598	-1.0996	0.272604	0.000133219	0.098611	0.921529	-0.00273266	-0.104951	0.916519	ENSRNOG00000010673_chr10:65969988	chr10:65969988	10	65969988	G	T	697139	-0.208615	0.0512194	0.0113116	3	0.0301534	-0.0301534	0.54535	0.236145	-0.236145	0.627004	1	0.108169	0.108169	0.742238	1	0.912479	-0.912479	0.339457	1	0.675368	-0.675368	0.411186	1	0.299099	-0.299099	0.584448	1	2.62138	-2.62138	0.105432	1	0.209816	0.209816	0.646911	1	1.62547	-1.62547	0.202331	1	0	0
10060	ENSRNOG00000013169	Traf4	303285	chromosome	10	-1	65418700	65424802	protein_coding	Traf4	2.83503	0.151404	1.30723	0.203398	0.741616	-0.326133	0.431123	-0.756475	0.449365	0.740912	0	Traf4	2.85e-05	0.830433	0.407115	3.04e-06	0.124637	0.900915	-0.000353765	-0.7754	0.438862	0.000598241	0.597043	0.551038	0.0145836	0.70035	0.484514	ENSRNOG00000013169_chr10:65421641	chr10:65421641	10	65421641	C	T	3161	0.604577	0.116656	0.000158611	1	0.16027		0.00740191	0.336055	0.336055	0.562115	1	0.265508	0.265508	0.606361	1	0.472161	-0.472161	0.491995	1	0.0565968	-0.0565968	0.811958	1	0.309	-0.309	0.578295	1	0.0233927	0.0233927	0.87844	1	0.00343026	0.00343026	0.953296	1	0.0693771	-0.0693771	0.792246	1	0	0
10062	ENSRNOG00000012579	Tlcd1	287472	chromosome	10	1	65439102	65444001	protein_coding	Tlcd1	4.3609	-0.0911577	-1.13004	0.26952	0.789132	-0.891111	0.471405	-1.89033	0.0587136	0.295769	0	Tlcd1	-2.99e-05	-0.802896	0.422825	5.75e-06	0.221347	0.82501	2.67e-05	0.053964	0.957009	-0.000259654	-0.241773	0.809162	-0.0126628	-0.562091	0.574676	ENSRNOG00000012579_chr10:66011695	chr10:66011695	10	66011695	T	A	572593	0.461668	0.108639	0.00629424	1	0.208115	-0.208115	0.27029	1.01894	1.01894	0.31277	1	1.54809	1.54809	0.213418	1	2.18746	-2.18746	0.139138	1	3.96278	3.96278	0.0465167	1	0.00495282	0.00495282	0.943894	1	0.00204392	0.00204392	0.96394	1	4.29917	-4.29917	0.0381309	1	1.08367	1.08367	0.297879	1	0	0
10065	ENSRNOG00000023375	Rab34	360571	chromosome	10	1	65448950	65452177	protein_coding	Rab34	4.37654	-0.0427005	-0.531284	0.600057	0.922023	-0.847407	0.445831	-1.90074	0.0573366	0.293094	0	Rab34	-1.55e-05	-0.494557	0.621363	1.58e-05	0.71495	0.475334	0.000356416	0.855104	0.393342	0.00119162	1.31374	0.19018	0.0127378	0.653055	0.514462	ENSRNOG00000023375_chr10:66034701	chr10:66034701	10	66034701	C	T	585751	0.415065	0.0888023	0.00111561	1	0.0795429	-0.0795429	0.391868	1.16957	1.16957	0.27949	1	1.26774	1.26774	0.260192	1	1.28106	-1.28106	0.257703	1	6.97802	6.97802	0.00825167	1	0.223402	0.223402	0.63646	1	0.014046	0.014046	0.905659	1	2.22405	-2.22405	0.135876	1	1.1984	1.1984	0.273641	1	0	0
10067	ENSRNOG00000012240	Supt6h	303281	chromosome	10	-1	65470471	65507581	protein_coding	Supt6h	4.93447	-0.00533928	-0.036431	0.971237	0.995409	0.02	0.431123	0.0463905	0.962999	0.986251	0	Supt6h	3.84e-05	0.886241	0.37637	1.17e-05	0.381077	0.703483	-0.000912474	-1.58563	0.114133	0.00104059	0.821751	0.41203	0.0114068	0.453649	0.650568	ENSRNOG00000012240_chr10:66034701	chr10:66034701	10	66034701	C	T	-527120	-0.196215	0.0399572	0.000493524	1	-0.0867774	0.0867774	0.391868	1.17548	-1.17548	0.278277	1	1.27469	-1.27469	0.258888	1	1.28816	1.28816	0.256387	1	7.19411	-7.19411	0.00731431	1	0.223617	-0.223617	0.636297	1	0.0140468	-0.0140468	0.905656	1	2.24555	2.24555	0.133999	1	1.20462	-1.20462	0.272401	1	0	0
10074	ENSRNOG00000011060	Unc119	29402	chromosome	10	1	65606898	65612324	protein_coding	Unc119	6.13779	0.0230902	0.222962	0.825433	0.972501	-0.0982192	0.425232	-0.230978	0.817332	0.927656	0	Unc119	-8.48e-06	-0.223374	0.823434	1.51e-05	0.571091	0.568472	0.000527899	1.05055	0.294514	0.000280625	0.256299	0.797938	0.0106687	0.439187	0.660995	ENSRNOG00000011060_chr10:64893359	chr10:64893359	10	64893359	G	T	-713539	0.45027	0.119663	0.0370481	1	-0.171598		0.0281984	3.61657110631882e-05	-3.61657e-05	0.995202	1	0.00483681	0.00483681	0.944554	1	0.200431	0.200431	0.654373	1	0.369456	0.369456	0.543301	1	2.40817	-2.40817	0.120704	1	0.306642	0.306642	0.579748	1	0.0752482	0.0752482	0.783843	1	0.189467	-0.189467	0.66336	1	0	0
10078	ENSRNOG00000009896	Tmem199	303332	chromosome	10	-1	65775715	65780349	protein_coding	Tmem199	7.77447	-0.0592338	-0.623436	0.538821	0.904724	-0.1996	0.429884	-0.464312	0.642424	0.848349	0	Tmem199	-2.25e-06	-0.0632735	0.949601	9.5e-06	0.379374	0.704745	-6.72e-06	-0.0142007	0.988682	-0.000648814	-0.62737	0.53101	0.0139408	0.623316	0.533779	ENSRNOG00000009896_chr10:64957391	chr10:64957391	10	64957391	C	T	822958	0.241676	0.0503775	0.00105091	1	0.171509	-0.171509	0.317362	0.0778751	-0.0778751	0.780198	1	0.00437267	-0.00437267	0.947277	1	0.0477288	0.0477288	0.827064	1	0.124026	-0.124026	0.724708	1	0.571478	-0.571478	0.449672	1	0.276972	-0.276972	0.598693	1	2.44039	2.44039	0.118247	1	0.0482288	0.0482288	0.826175	1	0	0
10078	ENSRNOG00000009896	Tmem199	303332	chromosome	10	-1	65775715	65780349	protein_coding	Tmem199	7.77447	-0.0592338	-0.623436	0.538821	0.904724	-0.1996	0.429884	-0.464312	0.642424	0.848349	0	Tmem199	-2.25e-06	-0.0632735	0.949601	9.5e-06	0.379374	0.704745	-6.72e-06	-0.0142007	0.988682	-0.000648814	-0.62737	0.53101	0.0139408	0.623316	0.533779	ENSRNOG00000009896_chr10:65484135	chr10:65484135	10	65484135	A	C	296214	0.211341	0.0522282	0.0174818	2	-0.0415994	0.0415994	0.407895	0.0134898	-0.0134898	0.907537	1	2.76329	-2.76329	0.0964496	1	1.16246	1.16246	0.280957	1	7.43578	-7.43578	0.00639397	1	0.322306	-0.322306	0.570225	1	0.0605369	-0.0605369	0.805649	1	0.147632	0.147632	0.700808	1	1.64349	-1.64349	0.199847	1	0	0
10080	ENSRNOG00000009069	Tnfaip1	287543	chromosome	10	-1	65791003	65805693	protein_coding	Tnfaip1	3.14393	-0.0643796	-0.398842	0.693502	0.945971	0.0546575	0.425232	0.128536	0.897725	0.961312	0	Tnfaip1	2.79e-06	0.0968946	0.92289	-7.27e-06	-0.353833	0.723774	-0.000229953	-0.599475	0.549419	0.000253572	0.300806	0.763822	-0.0137558	-0.801669	0.423685	ENSRNOG00000009069_chr10:65730303	chr10:65730303	10	65730303	G	T	75390	0.466995	0.0761334	2.3468e-06	1	0.19543		0.126618	0.0659811	0.0659811	0.797281	1	0.592489	-0.592489	0.441458	1	0.0165646	-0.0165646	0.897592	1	1.41456	-1.41456	0.234302	1	0.355596	-0.355596	0.550962	1	0.616597	-0.616597	0.432315	1	0.309176	-0.309176	0.578186	1	0.591402	-0.591402	0.441877	1	0	0
10081	ENSRNOG00000008891	Ift20	287541	chromosome	10	1	65805860	65811351	protein_coding	Ift20	8.02473	0.0213162	0.147088	0.884279	0.985209	-0.3692	0.429884	-0.858837	0.390431	0.699245	0	Ift20	-1.74e-05	-0.405637	0.685368	-8.35e-06	-0.277581	0.781572	0.000396378	0.69486	0.487812	-0.00141148	-1.13753	0.256443	0.0107362	0.39096	0.696238	ENSRNOG00000008891_chr10:65588827	chr10:65588827	10	65588827	C	G	-217033	0.255343	0.0466373	5.35596e-05	1	0.0320391		0.169197	0.497839	-0.497839	0.480451	1	1.32468	-1.32468	0.249753	1	0.60447	0.60447	0.436878	1	8.38206	-8.38206	0.00378943	1	1.25657	-1.25657	0.262302	1	0.163906	-0.163906	0.685585	1	2.68297	2.68297	0.101426	1	0.526749	-0.526749	0.467977	1	0	0
10082	ENSRNOG00000022657	Tmem97	303330	chromosome	10	-1	65811456	65820538	protein_coding	Tmem97	4.15757	0.0756173	0.995482	0.329337	0.821364	0.381467	0.431123	0.884822	0.376253	0.688017	0	Tmem97	1.97e-05	0.545279	0.586065	1.89e-05	0.741775	0.458948	0.000143321	0.298134	0.765858	-0.000256448	-0.244966	0.806691	-0.0127837	-0.654931	0.513257	ENSRNOG00000022657_chr10:65840046	chr10:65840046	10	65840046	A	C	-19508	0.44536	0.0721079	1.9117e-06	1	0.154505	-0.154505	0.54535	0.066326	-0.066326	0.796763	1	0.440852	0.440852	0.506712	1	0.835046	-0.835046	0.360817	1	1.26591	-1.26591	0.260536	1	0.173552	-0.173552	0.676974	1	1.82025	-1.82025	0.177283	1	0.0611818	0.0611818	0.804638	1	0.488942	-0.488942	0.4844	1	0	0
10083	ENSRNOG00000022652	LOC100361067	NA	chromosome	10	-1	65835199	65835966	processed_pseudogene	LOC100361067	2.29961	0.119334	0.873416	0.391008	0.854034	NA	NA	NA	NA	NA	0	LOC100361067	-5.4e-06	-0.0764278	0.939142	5.98e-06	0.12542	0.900296	0.000279624	0.299842	0.764555	-0.000723479	-0.356439	0.721823	0.0582605	1.25889	0.209521	ENSRNOG00000022652_chr10:65823304	chr10:65823304	10	65823304	G	A	12662	0.36041	0.0937591	0.0320777	1	0.115989	-0.115989	0.54535	0.00720785	0.00720785	0.932342	1	0.988389	0.988389	0.320136	1	1.50329	-1.50329	0.220166	1	1.61595	-1.61595	0.203657	1	0.0420624	-0.0420624	0.837501	1	1.74036	-1.74036	0.187093	1	0.0161448	0.0161448	0.898891	1	0.260605	-0.260605	0.609705	1	0	0
10084	ENSRNOG00000008704	Nlk	497961	chromosome	10	-1	65840052	65963932	protein_coding	Nlk	4.53773	0.2028	1.55753	0.132306	0.667171	-0.237333	0.432049	-0.54932	0.582786	0.821518	0	Nlk	-4.2e-05	-1.59973	0.110966	-2e-05	-1.07174	0.284912	0.000115705	0.329348	0.742178	-0.000251206	-0.325742	0.744902	-0.0042396	-0.251145	0.801957	ENSRNOG00000008704_chr10:65484135	chr10:65484135	10	65484135	A	C	479797	0.461512	0.107663	0.00655675	1	0.119482	-0.119482	0.407895	0.0134911	0.0134911	0.907533	1	2.81503	2.81503	0.0933853	1	1.17151	-1.17151	0.27909	1	7.82265	7.82265	0.00515954	1	0.322998	0.322998	0.569811	1	0.0605613	0.0605613	0.805611	1	0.147777	-0.147777	0.700669	1	1.66166	1.66166	0.19738	1	0	0
10085	ENSRNOG00000022582	Fam58b	303321	chromosome	10	-1	66019520	66020682	protein_coding	Ccnq	5.46611	0.321669	3.74209	0.000995748	0.0738031	NA	NA	NA	NA	NA	1	Ccnq	-1.44e-05	-0.330567	0.741258	-8.85e-07	-0.0293506	0.976609	6.5e-05	0.112391	0.910607	-0.00155887	-1.24744	0.213446	-0.0126755	-0.463803	0.643288	ENSRNOG00000022582_chr10:65977148	chr10:65977148	10	65977148	A	T	43534	-0.680321	0.0750643	2.61065e-13	1	-0.294618	0.294618	0.54535	0.35591	0.35591	0.550786	1	0.042134	-0.042134	0.837365	1	0.692598	0.692598	0.405282	1	0.827829	0.827829	0.362901	1	0.32143	0.32143	0.570749	1	2.99966	2.99966	0.0832821	1	0.211956	-0.211956	0.645239	1	1.76336	1.76336	0.184206	1	0	0
10086	ENSRNOG00000037204	Lyrm9	497962	chromosome	10	1	66099531	66113559	protein_coding	Lyrm9	5.30224	0.101112	0.882974	0.385924	0.849488	0.689494	0.44008	1.56674	0.117175	0.408259	0	Lyrm9	-1.73e-05	-0.450758	0.652568	-5.47e-06	-0.205972	0.836987	0.000280134	0.553083	0.580718	-0.00106287	-0.962252	0.336886	0.0123441	0.487193	0.626649	ENSRNOG00000037204_chr10:66063410	chr10:66063410	10	66063410	T	C	-36121	-0.427282	0.0741285	1.18109e-05	1	-0.267945	0.267945	0.481299	1.43581	-1.43581	0.230819	1	1.37195	-1.37195	0.241478	1	1.31032	1.31032	0.252337	1	7.35857	-7.35857	0.0066744	1	0.36809	-0.36809	0.544047	1	0.0411678	-0.0411678	0.839214	1	0.887643	0.887643	0.346117	1	1.32893	-1.32893	0.248996	1	0	0
10089	ENSRNOG00000056575	AABR07030086.2	NA	chromosome	10	-1	66650178	66654742	lincRNA	NA	0.397976	0.0412055	0.22111	0.826859	0.972571	NA	NA	NA	NA	NA	0	NA	-2.2e-05	-0.197593	0.84353	7.9e-05	1.03013	0.303985	0.000659188	0.448968	0.653857	0.00197075	0.619255	0.536332	-0.0168188	-0.240122	0.810479	ENSRNOG00000056575_chr10:67519354	chr10:67519354	10	67519354	T	C	-864612	-0.449974	0.09019	0.000433819	1	-0.463384		0.0295108	0.807258	0.807258	0.368932	1	0.0116824	-0.0116824	0.913928	1	0.176203	-0.176203	0.674657	1	0.867429	0.867429	0.351668	1	0.0178147	0.0178147	0.89382	1	1.86798	1.86798	0.171707	1	2.53537	-2.53537	0.111321	1	4.90098	4.90098	0.0268415	1	0	0
10091	ENSRNOG00000014107	Omg	450224	chromosome	10	-1	66845654	66848388	protein_coding	Omg	6.29578	0.214089	2.4259	0.0230732	0.361134	0.565	0.447613	1.26225	0.206858	0.530345	0	Omg	-6.48e-05	-2.23358	0.0264274	-1.46e-05	-0.706339	0.480662	0.000857576	2.21868	0.0274392	-0.00034198	-0.399486	0.689889	-0.0308705	-1.80975	0.0718184	ENSRNOG00000014107_chr10:67165756	chr10:67165756	10	67165756	G	A	-317368	0.499954	0.0725911	7.50829e-08	1	0.0604121		0	1.83918	-1.83918	0.175047	1	0.199903	0.199903	0.654799	1	0.0856855	-0.0856855	0.769736	1	1.04333	-1.04333	0.307048	1	0.511961	0.511961	0.474291	1	0.608323	-0.608323	0.43542	1	0.0611168	0.0611168	0.804739	1	0.293527	-0.293527	0.587969	1	0	0
10093	ENSRNOG00000014135	Rab11fip4	303337	chromosome	10	1	66942398	67048308	protein_coding	Rab11fip4	3.7091	-0.126161	-0.75517	0.457423	0.881361	0.164932	0.425232	0.387863	0.698118	0.877903	0	Rab11fip4	5.59e-05	1.06006	0.290175	1.44e-05	0.383493	0.701693	-0.00108723	-1.5496	0.122547	0.00124416	0.806573	0.420706	-0.00498307	-0.164859	0.86922	ENSRNOG00000014135_chr10:66725049	chr10:66725049	10	66725049	A	G	-217349	-0.322998	0.0381266	9.97763e-12	1	-0.234551		0	1.37625	1.37625	0.24074	1	0.123221	0.123221	0.725567	1	0.000628444	-0.000628444	0.98	1	1.36491	1.36491	0.242689	1	1.74741	-1.74741	0.186203	1	0.707971	0.707971	0.400118	1	0.0704621	0.0704621	0.790665	1	0.222464	0.222464	0.637169	1	0	1
10094	ENSRNOG00000014209	Utp6	360574	chromosome	10	-1	67257161	67285617	protein_coding	Utp6	3.51788	0.022041	0.206832	0.837869	0.975125	-0.371467	0.431123	-0.861627	0.388893	0.698162	0	Utp6	5.33e-05	2.08016	0.038566	1.48e-05	0.8073	0.420292	-0.000248563	-0.720456	0.471941	0.00198417	2.67436	0.00799877	-0.000727363	-0.0448107	0.964302	ENSRNOG00000014209_chr10:66794277	chr10:66794277	10	66794277	A	G	491340	-0.401377	0.0992306	0.0161317	2	-0.220959		0.00727117	2.72751	2.72751	0.0986331	1	0.000412317	0.000412317	0.9838	1	0.151429	0.151429	0.697173	1	5.56270854684216e-05	-5.56271e-05	0.994049	1	1.59354	-1.59354	0.206822	1	1.27934	1.27934	0.258021	1	0.0404071	0.0404071	0.840687	1	0.619255	0.619255	0.431324	1	0	0
10094	ENSRNOG00000014209	Utp6	360574	chromosome	10	-1	67257161	67285617	protein_coding	Utp6	3.51788	0.022041	0.206832	0.837869	0.975125	-0.371467	0.431123	-0.861627	0.388893	0.698162	0	Utp6	5.33e-05	2.08016	0.038566	1.48e-05	0.8073	0.420292	-0.000248563	-0.720456	0.471941	0.00198417	2.67436	0.00799877	-0.000727363	-0.0448107	0.964302	ENSRNOG00000014209_chr10:66516775	chr10:66516775	10	66516775	G	T	768842	-0.49189	0.105077	0.00147759	1	-0.125253		0.235714	0.0821474	-0.0821474	0.774408	1	0.740079	-0.740079	0.389635	1	1.42815	1.42815	0.232067	1	0.17246	0.17246	0.677935	1	0.141036	-0.141036	0.707254	1	0.162685	0.162685	0.686697	1	0.924456	0.924456	0.336308	1	2.0621	-2.0621	0.151002	1	0	0
10098	ENSRNOG00000037148	Adap2	56826	chromosome	10	1	67494984	67526426	protein_coding	Adap2	0.643406	0.127969	0.732935	0.470627	0.888492	0.609747	0.44008	1.38553	0.165889	0.479695	0	Adap2	-0.000155963	-2.64189	0.0087832	2.53e-06	0.059998	0.952207	0.000931706	1.1826	0.238132	0.0010271	0.592484	0.554082	-0.0509035	-1.35952	0.175495	ENSRNOG00000037148_chr10:67216782	chr10:67216782	10	67216782	G	A	-278202	0.600777	0.124396	0.000765333	1	0.324408		0.00727117	4.34033	-4.34033	0.0372196	0.94384	1.44231	-1.44231	0.229766	1	0.949835	0.949835	0.329761	1	1.24517	-1.24517	0.264477	1	0.0208618	0.0208618	0.885156	1	1.24244	-1.24244	0.265002	1	8.55797928249979e-05	8.55797928249979e-05	0.992619	1	1.1311	-1.1311	0.287541	1	0	0
10099	ENSRNOG00000004093	Rhot1	303351	chromosome	10	1	67532030	67640555	protein_coding	Rhot1	5.1208	-0.114913	-1.55004	0.134091	0.66954	-1.202	0.464758	-2.58629	0.00970146	0.121328	0	Rhot1	2.45e-05	1.17813	0.239906	2.54e-05	1.73297	0.0843843	-0.000419156	-1.51372	0.131405	0.000445589	0.732783	0.464402	-0.00765432	-0.647687	0.517922	ENSRNOG00000004093_chr10:67524715	chr10:67524715	10	67524715	G	A	-7315	0.316756	0.0673745	0.00146626	1	0.0471091		0.00746892	0.375985	-0.375985	0.53976	1	0.300275	0.300275	0.58371	1	0.0372616	0.0372616	0.846933	1	1.09779	-1.09779	0.294751	1	0.0352862	-0.0352862	0.850997	1	0.818449	-0.818449	0.365634	1	2.86575	2.86575	0.0904832	1	2.52528	-2.52528	0.112035	1	0	0
10100	ENSRNOG00000005515	Rhbdl3	287556	chromosome	10	1	67677071	67731670	protein_coding	Rhbdl3	4.89439	-0.0610545	-0.706964	0.48633	0.893686	0.0269231	0.439259	0.061292	0.951127	0.979969	0	Rhbdl3	1.66e-05	0.425571	0.670799	-7.31e-06	-0.264699	0.791468	0.000576576	1.11553	0.265735	-6.3e-05	-0.0554518	0.955824	0.00201057	0.0823055	0.934485	ENSRNOG00000005515_chr10:66679318	chr10:66679318	10	66679318	A	T	-997753	-0.404208	0.100022	0.0173152	1	-0.208229		0.239669	1.82609	1.82609	0.17659	1	0.95884	0.95884	0.327479	1	0.831093	-0.831093	0.361957	1	0.390807	0.390807	0.531876	1	0.733671	-0.733671	0.391696	1	0.0515871	0.0515871	0.820324	1	0.619807	-0.619807	0.431119	1	2.48516	2.48516	0.114925	1	0	0
10104	ENSRNOG00000021685	Cdk5r1	116671	chromosome	10	1	67862054	67863255	protein_coding	Cdk5r1	3.22624	-0.099617	-0.550298	0.587151	0.918189	-0.061579	0.433468	-0.142061	0.887032	0.95663	0	Cdk5r1	4.55e-05	0.994034	0.321202	1.83e-05	0.560882	0.5754	-0.00101421	-1.66741	0.0967298	0.000136713	0.101852	0.918959	-0.000484747	-0.017706	0.985891	ENSRNOG00000021685_chr10:68018231	chr10:68018231	10	68018231	G	A	156177	0.232954	0.0359147	3.56998e-07	1	0.0445885	0.0445885	0.470876	3.93315	-3.93315	0.0473432	1	1.32172	-1.32172	0.250283	1	0.921401	0.921401	0.337107	1	6.55278	-6.55278	0.010472	1	0.529439	0.529439	0.466843	1	0.251406	-0.251406	0.616087	1	1.15762	1.15762	0.281959	1	3.37575	-3.37575	0.0661625	1	0	0
10107	ENSRNOG00000058308	Asic2	25364	chromosome	10	-1	68248655	68517564	protein_coding	Asic2	1.79217	-0.0406604	-0.234433	0.816618	0.971261	0.82443	0.442662	1.86244	0.0625412	0.30602	0	Asic2	-2.66e-05	-0.653316	0.514174	-2.03e-07	-0.00695195	0.994459	-0.000626676	-1.15416	0.249576	-5.15e-05	-0.0429064	0.965812	0.00836901	0.349054	0.727412	ENSRNOG00000058308_chr10:68831484	chr10:68831484	10	68831484	C	T	-313920	-0.648757	0.0839225	9.72969e-10	1	-0.0604634		0.0639346	0.166622	-0.166622	0.683131	1	0.0417203	0.0417203	0.838154	1	0.0217166	0.0217166	0.882844	1	0.430183	-0.430183	0.511899	1	0.921682	0.921682	0.337034	1	1.15286	-1.15286	0.282951	1	1.94499	1.94499	0.163127	1	3.14876	-3.14876	0.0759849	1	0	0
10107	ENSRNOG00000058308	Asic2	25364	chromosome	10	-1	68248655	68517564	protein_coding	Asic2	1.79217	-0.0406604	-0.234433	0.816618	0.971261	0.82443	0.442662	1.86244	0.0625412	0.30602	0	Asic2	-2.66e-05	-0.653316	0.514174	-2.03e-07	-0.00695195	0.994459	-0.000626676	-1.15416	0.249576	-5.15e-05	-0.0429064	0.965812	0.00836901	0.349054	0.727412	ENSRNOG00000058308_chr10:69490053	chr10:69490053	10	69490053	C	G	-972489	0.405821	0.0747824	6.64671e-05	2	0.152815		0.113516	0.165884	0.165884	0.683796	1	0.0147481	0.0147481	0.903341	1	0.127804	-0.127804	0.720719	1	0.171571	-0.171571	0.678719	1	0.0561231	0.0561231	0.812732	1	0.00684145	0.00684145	0.93408	1	0.947116	-0.947116	0.330455	1	0.579656	0.579656	0.446447	1	0	0
10135	ENSRNOG00000027901	Mrm1	363661	chromosome	10	-1	72136246	72142533	protein_coding	Mrm1	4.39414	0.0130801	0.17036	0.866141	0.982547	0.673659	0.446122	1.51003	0.131035	0.428541	0	Mrm1	3.68e-05	1.07176	0.284898	2.43e-05	1.01098	0.313045	5.8e-06	0.0126665	0.989904	0.000300037	0.301497	0.763295	0.00310295	0.151108	0.880041	ENSRNOG00000027901_chr10:72983769	chr10:72983769	10	72983769	T	C	-841236	0.541151	0.124091	0.000882499	1	0.0337142		0.153439	0.357909	0.357909	0.54967	1	0.311101	-0.311101	0.577005	1	0.71299	0.71299	0.398453	1	0.133477	-0.133477	0.714854	1	0.0110275	-0.0110275	0.916366	1	2.13549	2.13549	0.143924	1	1.30853	-1.30853	0.252661	1	0.129686	0.129686	0.718758	1	0	0
10139	ENSRNOG00000027857	Pigw	378774	chromosome	10	-1	72194929	72196437	protein_coding	Pigw	4.60717	-0.0787672	-0.734841	0.469487	0.887718	0.58013	0.435741	1.33136	0.183069	0.502286	0	Pigw	-4.26e-05	-1.02203	0.307789	-8.64e-06	-0.30159	0.763226	0.000103189	0.187296	0.851586	-0.00222553	-1.87001	0.0626934	-0.0054332	-0.195108	0.845504	ENSRNOG00000027857_chr10:73009137	chr10:73009137	10	73009137	G	A	-812700	-0.812392	0.209408	0.00454088	1	-1.71733		0.0281984	0.410478	-0.410478	0.521727	1	1.48474	1.48474	0.223034	1	3.09294	-3.09294	0.0786327	1	0.0713304	0.0713304	0.78941	1	0.0226492	-0.0226492	0.880373	1	1.14092	-1.14092	0.285458	1	0.404304	0.404304	0.524875	1	0.453545	-0.453545	0.500656	1	0	0
10141	ENSRNOG00000027818	Znhit3	497975	chromosome	10	-1	72228222	72235888	protein_coding	Znhit3	5.34442	-0.130593	-1.25388	0.221844	0.752543	-0.729494	0.44008	-1.65764	0.0973908	0.375115	0	Znhit3	-8.31e-06	-0.217553	0.827961	-1.53e-05	-0.575676	0.565373	0.00020501	0.404983	0.685849	-0.00139869	-1.2743	0.203784	-0.00444826	-0.17792	0.858964	ENSRNOG00000027818_chr10:72132071	chr10:72132071	10	72132071	A	G	103817	-1.46285	0.118452	1.63062e-23	1	-1.15524		0.153439	0.366024	-0.366024	0.54518	1	0.420701	0.420701	0.516587	1	1.01113	-1.01113	0.314633	1	0.262347	0.262347	0.608512	1	0.00264349	0.00264349	0.958995	1	2.36827	-2.36827	0.123825	1	1.39239	1.39239	0.238002	1	0.130465	-0.130465	0.717951	1	0	0
10143	ENSRNOG00000002916	Car4	29242	chromosome	10	1	72272248	72281067	protein_coding	Ca4	3.72061	0.246703	1.69503	0.102881	0.631492	NA	NA	NA	NA	NA	0	Ca4	-4.08e-07	-0.00878723	0.992996	1.74e-05	0.537023	0.591749	0.00013187	0.213697	0.830963	0.00167385	1.24542	0.214186	0.00391038	0.132234	0.894931	ENSRNOG00000002916_chr10:72234467	chr10:72234467	10	72234467	C	A	-37781	1.36059	0.126154	1.34497e-18	1	0.52217		0.153439	0.516284	0.516284	0.472431	1	0.297613	-0.297613	0.585383	1	0.737545	0.737545	0.390448	1	0.344197	-0.344197	0.557417	1	0.00264348	-0.00264348	0.958995	1	4.54518	4.54518	0.0330116	1	2.16297	-2.16297	0.141372	1	0.539456	0.539456	0.462658	1	0	0
10146	ENSRNOG00000027654	Appbp2	303396	chromosome	10	-1	72503347	72545141	protein_coding	Appbp2	5.71485	-0.0539377	-0.692532	0.495185	0.895281	0.847727	0.456767	1.85593	0.0634638	0.308418	0	Appbp2	3.87e-06	0.216149	0.829054	9.09e-07	0.0718711	0.942764	-2.58e-05	-0.108279	0.913864	0.000592662	1.13765	0.256393	-0.0182193	-1.70601	0.0895412	ENSRNOG00000027654_chr10:73094517	chr10:73094517	10	73094517	A	T	-549376	0.763209	0.147371	3.77969e-05	1	0.17795		0.153439	0.195716	0.195716	0.658201	1	1.19	-1.19	0.275329	1	1.81505	1.81505	0.177904	1	0.566397	-0.566397	0.451694	1	0.0631346	-0.0631346	0.801608	1	1.96209	1.96209	0.16129	1	1.18796	-1.18796	0.275742	1	0.66629	0.66629	0.414348	1	0	0
10148	ENSRNOG00000003329	Ppm1d	287585	chromosome	10	1	72909550	72945884	protein_coding	Ppm1d	3.82976	0.082319	0.686161	0.499123	0.895835	0.0586486	0.4287	0.136806	0.891184	0.958779	0	Ppm1d	5.01e-06	0.17149	0.863982	9.46e-06	0.458222	0.647207	-0.000155153	-0.399391	0.689958	0.000317218	0.372774	0.709644	-0.00580563	-0.323929	0.746327	ENSRNOG00000003329_chr10:72232112	chr10:72232112	10	72232112	C	A	-677438	-1.00268	0.141603	4.30445e-09	1	-0.290111		0.153439	0.582762	-0.582762	0.445232	1	0.558928	0.558928	0.454692	1	0.723745	-0.723745	0.394918	1	0.414903	0.414903	0.519491	1	0.0569317	0.0569317	0.811413	1	4.32225	-4.32225	0.037617	1	2.11115	2.11115	0.146229	1	0.536174	-0.536174	0.464023	1	0	0
10159	ENSRNOG00000060561	Gdpd1	NA	chromosome	10	-1	74334975	74376270	protein_coding	Gdpd1	4.8474	-0.0226953	-0.26289	0.794857	0.968266	-0.14013	0.435741	-0.32159	0.747763	0.901074	0	Gdpd1	5.81e-06	0.210186	0.8337	2.85e-05	1.46455	0.14435	-0.000355007	-0.966283	0.334869	0.000676744	0.841823	0.40072	-0.0115751	-0.790552	0.430131	ENSRNOG00000060561_chr10:74070645	chr10:74070645	10	74070645	T	C	305625	-0.629839	0.166427	0.00888362	1	-0.0794415		0.0630422	1.90729	1.90729	0.167265	1	0.340338	0.340338	0.559634	1	0.424978	-0.424978	0.514463	1	0.0546722	-0.0546722	0.815124	1	0.107925	-0.107925	0.742518	1	0.0674605	-0.0674605	0.795071	1	0.157255	0.157255	0.691696	1	0.0379675	-0.0379675	0.845508	1	0	0
10168	ENSRNOG00000007606	Rnf43	303412	chromosome	10	1	74959285	75028951	protein_coding	Rnf43	-0.0130823	0.0326287	0.149473	0.882418	0.985181	-0.292692	0.441007	-0.663691	0.506888	0.774818	0	Rnf43	-8.04e-06	-0.117112	0.906869	3.36e-05	0.686333	0.493165	-3.12e-05	-0.0342224	0.972728	0.00187944	0.935741	0.350342	0.0279767	0.675308	0.500251	ENSRNOG00000007606_chr10:75427676	chr10:75427676	10	75427676	C	T	468391	0.778973	0.188053	0.0032293	1	0.597851		0.104778	0.0126544	-0.0126544	0.910434	1	2.28933	2.28933	0.130266	1	2.56907	-2.56907	0.108972	1	2.4413	2.4413	0.118178	1	0.312374	-0.312374	0.576227	1	0.248589	-0.248589	0.61807	1	0.520013	-0.520013	0.470836	1	0.514689	-0.514689	0.473116	1	0	0
10174	ENSRNOG00000009819	Vezf1	287615	chromosome	10	1	75365822	75381555	protein_coding	Vezf1	3.5175	0.109579	0.998806	0.327756	0.820939	-1.1069	0.466092	-2.37485	0.0175562	0.167741	0	Vezf1	-1.92e-05	-0.609263	0.542924	3.47e-06	0.155814	0.87631	0.000385503	0.921479	0.35772	0.0014458	1.57931	0.115575	-0.0180884	-0.92078	0.358262	ENSRNOG00000009819_chr10:75557416	chr10:75557416	10	75557416	C	A	191594	0.40877	0.111357	0.0218627	1	0.183445		0.153439	1.18286	-1.18286	0.276775	1	0.157151	0.157151	0.691793	1	0.338683	-0.338683	0.56059	1	0.139309	-0.139309	0.708969	1	0.768331	0.768331	0.380734	1	3.34689	-3.34689	0.0673322	1	2.49535	2.49535	0.114183	1	4.6522	-4.6522	0.0310138	1	0	0
10177	ENSRNOG00000025338	Msi2	360596	chromosome	10	-1	75681393	76039964	protein_coding	Msi2	3.59189	-0.0925889	-1.24478	0.225115	0.754417	-0.343784	0.4287	-0.801921	0.422598	0.723934	0	Msi2	-1.7e-05	-0.451036	0.652369	2.36e-05	0.88417	0.377488	-0.000532058	-1.05767	0.291266	-0.000277431	-0.253085	0.800418	-0.0403473	-1.69716	0.0912052	ENSRNOG00000025338_chr10:75554744	chr10:75554744	10	75554744	A	T	485220	-0.291226	0.0787795	0.0281946	1	-0.121336		0.169197	0.143027	0.143027	0.70529	1	0.0115012	0.0115012	0.914596	1	0.099019	0.099019	0.75301	1	1.24086	1.24086	0.265306	1	0.136461	0.136461	0.711825	1	1.54794	1.54794	0.21344	1	0.23731	-0.23731	0.626156	1	1.20551	-1.20551	0.272224	1	0	1
10178	ENSRNOG00000002373	Akap1	114124	chromosome	10	-1	76151038	76166276	protein_coding	Akap1	4.863	0.1677	2.03551	0.0528728	0.507594	0.478947	0.433468	1.10492	0.269195	0.597966	0	Akap1	1.26e-05	0.622137	0.534439	1.99e-06	0.138568	0.889907	-0.00024656	-0.915387	0.360902	0.000138673	0.234688	0.81465	-0.00139654	-0.112835	0.910273	ENSRNOG00000002373_chr10:76873942	chr10:76873942	10	76873942	C	A	-707666	0.783636	0.183451	0.00368704	1	0.215153		0	1.30192	1.30192	0.253863	1	0.551357	-0.551357	0.457764	1	0.000521941	0.000521941	0.981773	1	0.0376965	0.0376965	0.846054	1	1.34628	-1.34628	0.245929	1	0.575827	-0.575827	0.447952	1	0.516783	0.516783	0.472217	1	2.19024	-2.19024	0.138887	1	0	0
10179	ENSRNOG00000002358	Scpep1	114861	chromosome	10	-1	76230373	76263866	protein_coding	Scpep1	4.64522	0.119746	1.15835	0.258007	0.780288	0.923659	0.44939	2.05536	0.0398441	0.245459	0	Scpep1	1.59e-06	0.0496268	0.960461	3.42e-05	1.51791	0.13035	-6.92e-05	-0.162157	0.871318	0.000715554	0.768967	0.442665	0.0316935	1.64725	0.10106	ENSRNOG00000002358_chr10:75916785	chr10:75916785	10	75916785	G	A	347081	-0.823007	0.0659454	1.15164e-23	1	-0.282819		0.235714	0.185681	0.185681	0.666536	1	0.152052	0.152052	0.696582	1	0.0160294	0.0160294	0.899251	1	0.290122	0.290122	0.590142	1	1.1291	1.1291	0.287966	1	0.385475	0.385475	0.534688	1	0.00349932	-0.00349932	0.952829	1	1.70623	-1.70623	0.191476	1	1	0
10181	ENSRNOG00000000244	Coil	50998	chromosome	10	1	76320041	76341418	protein_coding	Coil	4.45519	-0.0988472	-0.915236	0.369084	0.841448	0.575897	0.437944	1.315	0.188509	0.508297	0	Coil	4.07e-05	1.17386	0.241607	2.26e-05	0.932001	0.352272	-7.88e-05	-0.170529	0.864737	0.000411306	0.409178	0.682772	0.00678123	0.346089	0.729635	ENSRNOG00000000244_chr10:75797401	chr10:75797401	10	75797401	T	C	-522640	-0.259556	0.067702	0.0185284	1	-0.10229		0.169197	0.330115	0.330115	0.565592	1	0.86291	0.86291	0.352926	1	0.215872	-0.215872	0.642203	1	0.517215	0.517215	0.472032	1	0.889505	0.889505	0.345612	1	0.00132649	0.00132649	0.970947	1	0.76818	0.76818	0.380781	1	1.34263	-1.34263	0.24657	1	0	0
10183	ENSRNOG00000023683	Nog	25495	chromosome	10	-1	76811759	76813386	protein_coding	Nog	2.2789	0.0877054	0.597665	0.555607	0.910725	-0.652143	0.447613	-1.45694	0.145134	0.451905	0	Nog	5.58e-05	1.48482	0.138897	7.59e-05	2.86592	0.00452647	-0.000775571	-1.54785	0.122969	0.00212522	1.92981	0.0548027	0.0364044	1.48358	0.139478	ENSRNOG00000023683_chr10:76679688	chr10:76679688	10	76679688	A	G	133698	0.367257	0.074434	0.000212933	1	0.20153	-0.20153	0.695718	0.0183653	-0.0183653	0.892202	1	0.12658	0.12658	0.722005	1	0.0595585	-0.0595585	0.807195	1	0.0818998	0.0818998	0.774739	1	1.4147	-1.4147	0.234278	1	0.0294971	-0.0294971	0.863636	1	0.563141	-0.563141	0.452998	1	0.34152	0.34152	0.558953	1	0	0
10185	ENSRNOG00000002434	Tmem100	497979	chromosome	10	1	77537340	77543192	protein_coding	Tmem100	4.1542	0.0346363	0.344985	0.733082	0.954959	-1.272	0.48	-2.65	0.00804918	0.110124	0	Tmem100	2.25e-05	0.609739	0.542608	5.59e-05	2.16617	0.031282	-0.000633239	-1.28645	0.19952	0.00053548	0.499183	0.618105	-0.0106903	-0.449909	0.653258	ENSRNOG00000002434_chr10:76988438	chr10:76988438	10	76988438	T	C	-548902	-0.651876	0.166503	0.0119731	1	-0.172788		0.104778	1.25401	-1.25401	0.262788	1	0.278735	0.278735	0.597532	1	0.569085	-0.569085	0.450623	1	0.234147	-0.234147	0.628466	1	1.15425	-1.15425	0.282662	1	2.1563	2.1563	0.141986	1	0.139721	-0.139721	0.708559	1	0.814195	0.814195	0.366883	1	1	2
10190	ENSRNOG00000002474	Tom1l1	287622	chromosome	10	-1	78173847	78219793	protein_coding	Tom1l1	3.18793	-0.00364752	-0.0452287	0.964296	0.994578	-0.134667	0.431123	-0.312363	0.754765	0.902957	0	Tom1l1	-1.04e-05	-0.296577	0.767045	9.8e-06	0.39793	0.691035	9.1e-05	0.195937	0.844824	0.000765896	0.757164	0.44969	-0.0504305	-2.31991	0.0213433	ENSRNOG00000002474_chr10:78215570	chr10:78215570	10	78215570	C	T	4223	0.841571	0.230962	0.0274422	1	0.385764		0.0281984	1.71486	1.71486	0.190356	1	1.54818	1.54818	0.213405	1	1.64865	-1.64865	0.199143	1	0.00753152	-0.00753152	0.930843	1	0.131897	-0.131897	0.716473	1	0.643524	-0.643524	0.422438	1	3.9806	-3.9806	0.0460272	1	0.444248	0.444248	0.505079	1	0	0
10193	ENSRNOG00000002626	Car10	100360015	chromosome	10	1	80790168	81296363	protein_coding	Car10	2.64898	-0.357007	-1.95851	0.061773	0.533585	NA	NA	NA	NA	NA	0	Car10	-1.26e-05	-0.233872	0.815283	5.1e-05	1.33447	0.183312	-0.000768299	-1.06729	0.286905	0.00349889	2.24294	0.0258087	-0.00859417	-0.25193	0.801351	ENSRNOG00000002626_chr10:80345352	chr10:80345352	10	80345352	A	G	-444816	-0.499346	0.103305	0.000522281	1	-0.260892		0.235714	0.392978	0.392978	0.530738	1	1.39169	1.39169	0.23812	1	1.90659	-1.90659	0.167343	1	1.7638	1.7638	0.184152	1	0.493319	0.493319	0.482451	1	0.793523	0.793523	0.373037	1	0.0162327	0.0162327	0.898618	1	2.10778	2.10778	0.146551	1	0	0
10203	ENSRNOG00000002935	Ankrd40	690586	chromosome	10	1	82032656	82045935	protein_coding	Ankrd40	5.40419	0.0757298	0.640734	0.527707	0.901235	-0.232838	0.427595	-0.544528	0.586078	0.82319	0	Ankrd40	7.49e-06	0.220878	0.825375	-2.48e-05	-1.03663	0.300949	0.000217961	0.482859	0.629633	0.000152369	0.153866	0.877844	-0.00799431	-0.440215	0.660251	ENSRNOG00000002935_chr10:81386856	chr10:81386856	10	81386856	G	T	-645800	0.449342	0.124747	0.0277954	1	0.0400383		0.0118814	1.08992	1.08992	0.296488	1	0.405155	0.405155	0.524439	1	0.072903	-0.072903	0.787156	1	0.00725111	0.00725111	0.932139	1	0.243909	-0.243909	0.621397	1	0.367147	0.367147	0.544563	1	0.224913	-0.224913	0.635322	1	1.45757	1.45757	0.227317	1	0	0
10212	ENSRNOG00000052113	Ppp1r9b	84686	chromosome	10	1	82800704	82816731	protein_coding	Ppp1r9b	6.64968	-0.25478	-1.39375	0.17604	0.714291	-0.938276	0.457379	-2.05142	0.0402261	0.246219	0	Ppp1r9b	4.55e-05	0.982293	0.326939	-1.61e-05	-0.489531	0.624912	-0.00071586	-1.16096	0.246805	0.000496303	0.366044	0.714653	0.0281098	1.02254	0.307745	ENSRNOG00000052113_chr10:83764997	chr10:83764997	10	83764997	A	G	964293	-0.243482	0.064641	0.0238712	1	-0.223588		0.104778	0.00560239	0.00560239	0.940335	1	1.08775	1.08775	0.29697	1	0.142748	-0.142748	0.705564	1	1.3263	1.3263	0.249464	1	0.0737598	-0.0737598	0.785939	1	2.01081	-2.01081	0.156182	1	0.0462497	0.0462497	0.829723	1	0.620284	0.620284	0.430942	1	0	0
10213	ENSRNOG00000004155	Samd14	287637	chromosome	10	1	82823918	82833867	protein_coding	Samd14	2.68185	0.10007	0.746315	0.462655	0.883846	0.142162	0.4287	0.331612	0.740182	0.89733	0	Samd14	-3.22e-05	-0.617151	0.537717	3.7e-06	0.099316	0.92097	0.00087104	1.25701	0.209964	0.00205086	1.34201	0.180854	-0.000245504	-0.00742103	0.994086	ENSRNOG00000004155_chr10:83041156	chr10:83041156	10	83041156	A	G	217238	-0.576775	0.119464	0.000527408	1	-0.031616		0.00889092	0.501023	-0.501023	0.479051	1	0.276078	-0.276078	0.599283	1	0.0585499	0.0585499	0.808803	1	0.868424	0.868424	0.351392	1	0.473594	-0.473594	0.491339	1	0.294848	-0.294848	0.587131	1	1.79386	1.79386	0.180457	1	0.00965896	-0.00965896	0.92171	1	0	0
10214	ENSRNOG00000004172	Pdk2	81530	chromosome	10	-1	82839153	82852660	protein_coding	Pdk2	4.58493	0.0202528	0.15801	0.875758	0.984138	1.54663	0.487097	3.17521	0.00149731	0.0447145	1	Pdk2	4.59e-05	1.4679	0.143433	1.81e-06	0.0813341	0.935244	-2.16e-05	-0.0516905	0.958818	0.00161205	1.76986	0.0780126	-0.000105769	-0.00544037	0.995665	ENSRNOG00000004172_chr10:83305424	chr10:83305424	10	83305424	C	T	-452764	-0.351075	0.0552899	5.10073e-07	1	0.0769755		0.028971	1.44023	1.44023	0.230103	1	0.020205	0.020205	0.886966	1	0.14777	-0.14777	0.700675	1	0.0462686	0.0462686	0.829688	1	1.9674	1.9674	0.160724	1	0.498619	0.498619	0.480108	1	1.20303	-1.20303	0.272717	1	0.342386	0.342386	0.558455	1	0	0
10216	ENSRNOG00000022664	Kat7	303470	chromosome	10	-1	83095068	83128297	protein_coding	NA	3.27118	0.0710736	0.402859	0.690583	0.945513	NA	NA	NA	NA	NA	0	NA	2.7e-05	0.848095	0.397225	9.07e-06	0.399996	0.689515	-0.000454139	-1.07117	0.285164	0.00133811	1.44051	0.151019	0.00571639	0.311878	0.755454	ENSRNOG00000022664_chr10:83882369	chr10:83882369	10	83882369	C	T	-754072	0.267644	0.067648	0.0168317	1	0.43866		0.153439	0.00813344	0.00813344	0.92814	1	0.000902784	-0.000902784	0.97603	1	0.126191	-0.126191	0.722414	1	0.0153535	0.0153535	0.901387	1	0.392844	0.392844	0.530808	1	2.24701	2.24701	0.133873	1	3.63468	-3.63468	0.0565874	1	1.32575	1.32575	0.249563	1	0	0
10218	ENSRNOG00000004510	Slc35b1	NA	chromosome	10	1	83201311	83208605	protein_coding	Slc35b1	6.43135	-0.0064831	-0.0907726	0.928419	0.990749	-0.529892	0.464434	-1.14094	0.253894	0.584144	0	Slc35b1	1.59e-05	0.632334	0.527767	9.54e-06	0.538984	0.590397	-0.000200723	-0.599634	0.549312	-0.000291141	-0.396919	0.691778	0.0157718	1.04773	0.296013	ENSRNOG00000004510_chr10:82675399	chr10:82675399	10	82675399	G	A	-525912	-0.772098	0.159359	0.000659226	1	-0.232339		0.0630422	0.676432	0.676432	0.410818	1	0.814413	0.814413	0.366819	1	2.06821	-2.06821	0.150398	1	1.11929	1.11929	0.290072	1	1.41283	1.41283	0.234587	1	0.723623	-0.723623	0.394958	1	0.121067	0.121067	0.72788	1	0.135546	-0.135546	0.712749	1	0	0
10219	ENSRNOG00000004686	Spop	287643	chromosome	10	1	83231238	83311592	protein_coding	Spop	7.45335	0.00520329	0.0795571	0.937243	0.992747	-0.17	0.425232	-0.399782	0.689317	0.873966	0	Spop	3.71e-06	0.202825	0.839443	-2.19e-05	-1.70014	0.0903982	7.05e-05	0.289684	0.772307	-0.00187192	-3.60039	0.000385617	-0.0101683	-0.905691	0.366177	ENSRNOG00000004686_chr10:83440108	chr10:83440108	10	83440108	T	C	208870	0.683755	0.0916305	2.30348e-09	1	0.0976818		0.028971	0.544325	0.544325	0.460646	1	0.0610076	-0.0610076	0.80491	1	0.106384	0.106384	0.744299	1	0.403015	-0.403015	0.525536	1	0.298932	0.298932	0.584552	1	0.253788	0.253788	0.61442	1	1.8968	-1.8968	0.168437	1	1.29523	1.29523	0.255086	1	0	0
10225	ENSRNOG00000006108	Gngt2	690825	chromosome	10	1	83655460	83658589	protein_coding	Gngt2	2.48355	0.162416	0.951511	0.350737	0.83312	-0.2292	0.429884	-0.533167	0.593918	0.827533	0	Gngt2	-7.44e-05	-0.797579	0.425899	-6.94e-05	-1.10502	0.270254	0.000330121	0.270191	0.787244	-0.00356838	-1.33536	0.183016	0.119146	2.0085	0.0459203	ENSRNOG00000006108_chr10:83518237	chr10:83518237	10	83518237	G	A	-137223	0.600587	0.0947849	1.15078e-06	1	0.228808		0	2.46762	2.46762	0.116213	1	0.0889199	0.0889199	0.765555	1	0.713956	-0.713956	0.398134	1	0.611988	-0.611988	0.43404	1	0.179688	0.179688	0.671642	1	1.91908	1.91908	0.165958	1	3.85158	-3.85158	0.0496991	1	0.472133	0.472133	0.492008	1	0	0
10230	ENSRNOG00000008642	Snx11	303493	chromosome	10	-1	84628424	84639111	protein_coding	Snx11	4.35176	0.0161003	0.214159	0.832214	0.974262	-0.373846	0.436331	-0.856795	0.391558	0.699928	0	Snx11	3.48e-05	1.61134	0.108413	2.04e-05	1.33007	0.184754	-0.000303635	-1.05099	0.294316	0.000791822	1.25162	0.21192	0.00811182	0.593653	0.553408	ENSRNOG00000008642_chr10:84644317	chr10:84644317	10	84644317	C	T	-5206	0.613877	0.0940289	4.47437e-07	1	0.149638	-0.149638	0.481299	0.0102951	0.0102951	0.919181	1	2.53185	2.53185	0.111569	1	3.01182	-3.01182	0.0826594	1	0.902701	0.902701	0.342059	1	1.78536	1.78536	0.181493	1	0.00438767	-0.00438767	0.947187	1	0.108502	0.108502	0.741856	1	0.101698	-0.101698	0.749801	1	0	0
10231	ENSRNOG00000008689	Cbx1	360609	chromosome	10	1	84669914	84675741	protein_coding	Cbx1	3.82295	-0.121853	-1.47235	0.153793	0.691743	-2.27008	0.545758	-4.15951	3.19e-05	0.00481395	1	Cbx1	-5.73e-06	-0.226389	0.821091	9.36e-06	0.522885	0.601536	1.66e-05	0.0493087	0.960714	0.000158283	0.2144	0.830416	-0.00631705	-0.392945	0.694774	ENSRNOG00000008689_chr10:84668751	chr10:84668751	10	84668751	A	G	-1163	0.468808	0.121243	0.0362273	2	0.155513	-0.155513	0.33706	0.000198817	-0.000198817	0.98875	1	2.86237	2.86237	0.090674	1	3.02869	-3.02869	0.0818041	1	0.470239	0.470239	0.492877	1	0.105801	0.105801	0.744976	1	0.0763257	-0.0763257	0.78234	1	0.420787	0.420787	0.516545	1	0.0345091	0.0345091	0.852628	1	0	1
10231	ENSRNOG00000008689	Cbx1	360609	chromosome	10	1	84669914	84675741	protein_coding	Cbx1	3.82295	-0.121853	-1.47235	0.153793	0.691743	-2.27008	0.545758	-4.15951	3.19e-05	0.00481395	1	Cbx1	-5.73e-06	-0.226389	0.821091	9.36e-06	0.522885	0.601536	1.66e-05	0.0493087	0.960714	0.000158283	0.2144	0.830416	-0.00631705	-0.392945	0.694774	ENSRNOG00000008689_chr10:84391719	chr10:84391719	10	84391719	G	A	-278195	0.574682	0.0937627	2.68203e-06	1	0.120817	-0.120817	0.920635	0.110058	0.110058	0.740078	1	2.53519	2.53519	0.111333	1	0.774766	-0.774766	0.378747	1	2.47526	2.47526	0.11565	1	0.872562	0.872562	0.350247	1	0.0868805	0.0868805	0.768181	1	1.18306	-1.18306	0.276733	1	2.37384	2.37384	0.123384	1	0	1
10232	ENSRNOG00000008830	Nfe2l1	360610	chromosome	10	-1	84682460	84698886	protein_coding	Nfe2l1	5.09439	0.0803296	0.646143	0.524258	0.900771	-0.2388	0.429884	-0.555499	0.578553	0.819229	0	Nfe2l1	2.86e-05	0.87138	0.384412	-2.66e-06	-0.114056	0.909289	-0.000207477	-0.473107	0.636564	0.0010601	1.1049	0.270304	0.00419332	0.225979	0.821446	ENSRNOG00000008830_chr10:84798497	chr10:84798497	10	84798497	C	T	-99611	-0.219977	0.0405836	6.39169e-05	1	0.0173335	0.0173335	0.824916	1.06978	-1.06978	0.300995	1	2.08687	-2.08687	0.14857	1	0.302617	0.302617	0.582247	1	0.676565	-0.676565	0.410772	1	0.179562	-0.179562	0.67175	1	0.00581672	-0.00581672	0.939206	1	1.7475	1.7475	0.186192	1	1.8645	-1.8645	0.172107	1	0	0
10234	ENSRNOG00000048747	Cdk5rap3	80278	chromosome	10	-1	84780608	84789832	protein_coding	Cdk5rap3	5.73778	0.157049	2.2287	0.0353599	0.429113	-0.762911	0.443519	-1.72013	0.0854082	0.353761	0	Cdk5rap3	1.99e-05	0.69205	0.489571	8.18e-06	0.403417	0.687	0.000426908	1.11947	0.264054	0.000844454	1.01227	0.312424	0.0187491	1.18507	0.237381	ENSRNOG00000048747_chr10:84786441	chr10:84786441	10	84786441	T	C	3391	-0.262497	0.0643616	0.0140162	1	0.0096632	0.0096632	0.824916	1.21128	-1.21128	0.271079	1	1.89712	-1.89712	0.168401	1	0.334344	0.334344	0.563112	1	0.636785	-0.636785	0.424877	1	0.178725	-0.178725	0.672471	1	0.00581584	-0.00581584	0.939211	1	1.67132	1.67132	0.196082	1	1.77803	-1.77803	0.182391	1	0	0
10235	ENSRNOG00000046493	Pnpo	64533	chromosome	10	-1	84874927	84881190	protein_coding	Pnpo	6.59581	-0.343355	-3.69564	0.00111893	0.0802095	-1.76243	0.502035	-3.51057	0.00044715	0.0225037	1	Pnpo	5.78e-05	1.32989	0.184811	5.67e-05	1.85082	0.0654226	-8.51e-05	-0.146549	0.88361	0.00132568	1.0441	0.297483	0.0325325	1.23389	0.218674	ENSRNOG00000046493_chr10:84412237	chr10:84412237	10	84412237	G	A	468953	-1.0826	0.0967788	2.02712e-19	2	-0.784616		0.0630422	0.0151436	0.0151436	0.90206	1	0.716954	0.716954	0.397145	1	0.824007	-0.824007	0.364011	1	1.8172	1.8172	0.177646	1	1.05672	1.05672	0.303964	1	0.777679	-0.777679	0.377852	1	0.0410073	0.0410073	0.839524	1	0.0770166	-0.0770166	0.781382	1	2	0
10235	ENSRNOG00000046493	Pnpo	64533	chromosome	10	-1	84874927	84881190	protein_coding	Pnpo	6.59581	-0.343355	-3.69564	0.00111893	0.0802095	-1.76243	0.502035	-3.51057	0.00044715	0.0225037	1	Pnpo	5.78e-05	1.32989	0.184811	5.67e-05	1.85082	0.0654226	-8.51e-05	-0.146549	0.88361	0.00132568	1.0441	0.297483	0.0325325	1.23389	0.218674	ENSRNOG00000046493_chr10:84574652	chr10:84574652	10	84574652	C	T	306538	0.701461	0.0457968	2.59761e-31	1	0.272762	-0.272762	0.920635	0.154102	0.154102	0.694646	1	2.3817	2.3817	0.122764	1	0.990478	-0.990478	0.319626	1	1.90902	1.90902	0.167072	1	1.46353	1.46353	0.226369	1	0.00762792	0.00762792	0.930403	1	1.21691	-1.21691	0.269968	1	1.79976	1.79976	0.179741	1	2	0
10237	ENSRNOG00000010214	Scrn2	360612	chromosome	10	1	84966989	84971009	protein_coding	Scrn2	2.45825	-0.242532	-2.07509	0.0487563	0.494696	-2.47163	0.588132	-4.20251	2.64e-05	0.00440597	1	Scrn2	8.71e-05	1.75123	0.0811774	4.04e-05	1.15666	0.248558	0.00036051	0.541201	0.588868	0.00185287	1.28558	0.19982	0.0613317	2.00589	0.0462005	ENSRNOG00000010214_chr10:84952262	chr10:84952262	10	84952262	C	A	-14727	0.944232	0.0635894	9.8465e-30	1	0.406109	-0.406109	0.920635	0.38804	0.38804	0.533331	1	3.17307	3.17307	0.0748614	1	1.34985	-1.34985	0.245304	1	2.23421	2.23421	0.134986	1	1.19526	1.19526	0.274271	1	0.105176	-0.105176	0.745704	1	0.691077	-0.691077	0.405798	1	2.13652	2.13652	0.143828	1	0	0
10238	ENSRNOG00000009902	Lrrc46	287653	chromosome	10	-1	84971676	84976170	protein_coding	Lrrc46	1.24564	0.219312	1.2717	0.215547	0.745986	0.279012	0.444167	0.62817	0.529892	0.790118	0	Lrrc46	-8.71e-05	-1.1546	0.249395	-4.33e-05	-0.809344	0.419117	0.00173522	1.74691	0.0819251	-0.00266102	-1.21053	0.227259	0.0154615	0.326988	0.744015	ENSRNOG00000009902_chr10:84451074	chr10:84451074	10	84451074	C	T	525096	-0.339008	0.0879301	0.0277312	1	-0.283801	0.283801	0.310402	0.0074154	-0.0074154	0.931377	1	0.171428	0.171428	0.678846	1	1.23668	-1.23668	0.266111	1	7.69192148358517e-05	-7.69192e-05	0.993002	1	0.204246	-0.204246	0.651315	1	0.131564	-0.131564	0.716816	1	3.24334	3.24334	0.0717144	1	2.09444	-2.09444	0.147836	1	0	0
10240	ENSRNOG00000009473	Osbpl7	303497	chromosome	10	1	84986328	85004562	protein_coding	Osbpl7	1.27183	0.103643	0.608473	0.548534	0.908737	0.439211	0.4321	1.01646	0.309413	0.634102	0	Osbpl7	-1.03e-05	-0.285814	0.775266	-1.86e-05	-0.721157	0.471514	-8.27e-05	-0.172181	0.863439	-0.000187465	-0.176448	0.86009	0.040483	1.91629	0.0567379	ENSRNOG00000009473_chr10:85049461	chr10:85049461	10	85049461	G	C	63133	-0.700941	0.158213	0.00339894	1	-0.148863		0.0630422	0.875223	-0.875223	0.349514	1	2.8822	-2.8822	0.0895636	1	2.72855	2.72855	0.0985687	1	0.620606	-0.620606	0.430822	1	0.151866	0.151866	0.696759	1	2.51387	2.51387	0.112849	1	0.0689292	-0.0689292	0.792902	1	1.16229	1.16229	0.280991	1	0	0
10242	ENSRNOG00000009275	Kpnb1	24917	chromosome	10	-1	85093841	85124644	protein_coding	Kpnb1	6.52686	0.0823527	0.90779	0.372927	0.842793	-0.8493	0.470213	-1.8062	0.0708865	0.324335	0	Kpnb1	-1.84e-06	-0.106103	0.915589	-2.41e-06	-0.196848	0.844113	-0.000109585	-0.475442	0.634902	0.000408833	0.809529	0.419008	-0.00911062	-0.8379	0.403076	ENSRNOG00000009275_chr10:85078921	chr10:85078921	10	85078921	A	C	45723	-0.38298	0.0541656	1.22421e-08	1	-0.0868719	0.0868719	0.955151	0.950322	-0.950322	0.329637	1	3.83799	-3.83799	0.0501035	1	1.69799	1.69799	0.192551	1	1.87388	-1.87388	0.171031	1	2.06581	-2.06581	0.150635	1	0.274322	0.274322	0.600447	1	1.05301	1.05301	0.304814	1	1.76324	-1.76324	0.18422	1	0	0
10243	ENSRNOG00000023095	Npepps	50558	chromosome	10	-1	85140370	85222861	protein_coding	Npepps	5.9045	0.0478368	0.435665	0.666935	0.937872	0.178649	0.427595	0.417798	0.676095	0.866356	0	Npepps	-7.45e-06	-0.311884	0.755398	-1.66e-05	-0.981788	0.327192	-5.03e-05	-0.158147	0.874473	0.000294364	0.42205	0.673364	-0.00518358	-0.342362	0.732434	ENSRNOG00000023095_chr10:84980722	chr10:84980722	10	84980722	T	C	242139	-0.250739	0.056143	0.00288034	1	-0.105673	0.105673	0.824732	0.0374031	-0.0374031	0.846647	1	2.27566	-2.27566	0.131419	1	0.364915	0.364915	0.545789	1	1.55733	-1.55733	0.212057	1	1.35205	-1.35205	0.244919	1	0.000982662	-0.000982662	0.974992	1	1.09117	1.09117	0.296212	1	2.72892	-2.72892	0.098546	1	0	0
10252	ENSRNOG00000052730	Psmb3	29676	chromosome	10	1	85646633	85653729	protein_coding	Psmb3	8.21069	0.00311579	0.0305901	0.975847	0.995909	-0.0224657	0.425232	-0.0528318	0.957866	0.983705	0	Psmb3	8.18e-06	0.239662	0.810796	7.62e-06	0.316336	0.752022	-0.000137856	-0.30324	0.761969	-0.00121156	-1.21972	0.22376	0.0267914	1.20771	0.228569	ENSRNOG00000052730_chr10:85506384	chr10:85506384	10	85506384	G	A	-140249	-0.532469	0.0537786	9.31147e-16	1	-0.0123679		0.0688896	8.08762	8.08762	0.00445687	0.346806	4.63201	4.63201	0.0313807	1	4.91906	-4.91906	0.026562	1	0.00819374	-0.00819374	0.927875	1	0.0354658	0.0354658	0.850623	1	0.285872	0.285872	0.592878	1	0.90681	-0.90681	0.340962	1	0.557727	-0.557727	0.455178	1	0	0
10254	ENSRNOG00000004091	Cwc25	360613	chromosome	10	-1	85684898	85709568	protein_coding	Cwc25	2.21593	-0.0572826	-0.595734	0.556875	0.910818	-0.871053	0.516058	-1.6879	0.091431	0.363538	0	Cwc25	6.38e-07	0.0205227	0.983643	1.75e-05	0.788376	0.431254	0.000177642	0.428832	0.668428	0.00230909	2.57388	0.0106543	-0.00433775	-0.225637	0.821711	ENSRNOG00000004091_chr10:85940027	chr10:85940027	10	85940027	G	A	-230459	1.07128	0.122561	1.8176e-12	1	0.347274		0.0326797	1.80211	-1.80211	0.179458	1	0.265746	-0.265746	0.6062	1	0.787901	0.787901	0.374736	1	0.729308	0.729308	0.393108	1	0.157454	0.157454	0.691512	1	1.03703	-1.03703	0.308513	1	2.24189	2.24189	0.134317	1	0.29217	-0.29217	0.588833	1	1	0
10260	ENSRNOG00000004741	Rpl19	81767	chromosome	10	1	85978691	85981979	protein_coding	Rpl19	9.66287	0.0522823	0.511893	0.613358	0.926963	0.010274	0.425232	0.0241609	0.980724	0.993026	0	Rpl19	-3.23e-05	-0.984965	0.325628	2.5e-06	0.107536	0.914453	0.000286479	0.654417	0.513466	-4.22e-05	-0.0438914	0.965027	0.0225997	1.05215	0.293988	ENSRNOG00000004741_chr10:86454356	chr10:86454356	10	86454356	T	C	475665	0.473715	0.0804598	7.34484e-06	1	0.239659		0.0688896	6.54505	-6.54505	0.0105177	0.51	2.9729	-2.9729	0.0846701	1	2.04373	2.04373	0.152835	1	0.33301	0.33301	0.563892	1	0.827214	-0.827214	0.363079	1	0.842262	-0.842262	0.358751	1	2.19296	2.19296	0.138643	1	0.16693	-0.16693	0.682855	1	0	0
10262	ENSRNOG00000005081	Fbxl20	64039	chromosome	10	-1	86043235	86098694	protein_coding	Fbxl20	2.29209	-0.0881735	-0.895077	0.379549	0.846759	0.0920548	0.425232	0.216482	0.828612	0.931411	0	Fbxl20	2.33e-05	0.506145	0.613217	-1.1e-05	-0.331848	0.740293	-0.000371249	-0.603414	0.5468	0.000692341	0.511733	0.609306	-0.0191159	-0.711302	0.477716	ENSRNOG00000005081_chr10:86520323	chr10:86520323	10	86520323	T	C	-421629	0.502642	0.0771029	3.24093e-07	1	0.0793908		0.0326797	1.56447	-1.56447	0.211012	1	0.514982	-0.514982	0.47299	1	0.276403	0.276403	0.599068	1	1.97622	1.97622	0.159789	1	0.0128585	0.0128585	0.909717	1	0.91813	-0.91813	0.337967	1	3.34531	3.34531	0.0673967	1	0.99065	-0.99065	0.319584	1	0	0
10272	ENSRNOG00000007255	Zpbp2	363676	chromosome	10	1	86514830	86523372	protein_coding	Zpbp2	1.01766	0.0509972	0.249513	0.805066	0.969729	0.181622	0.427595	0.424751	0.671018	0.863042	0	Zpbp2	-1.36e-05	-0.136023	0.891916	-0.000109874	-1.59683	0.111617	0.00279377	2.13254	0.0339722	-0.00467104	-1.63055	0.104288	0.0240343	0.359775	0.719391	ENSRNOG00000007255_chr10:86523267	chr10:86523267	10	86523267	G	A	8437	-0.425974	0.0964535	0.00438475	1	-0.417824		0.0639115	1.31263	1.31263	0.251918	1	0.0115409	0.0115409	0.914449	1	0.225351	-0.225351	0.634993	1	1.89823	-1.89823	0.168277	1	1.25477	1.25477	0.262644	1	1.18849	1.18849	0.275635	1	1.10841	-1.10841	0.292428	1	0.151286	0.151286	0.69731	1	0	0
10275	ENSRNOG00000008711	Med24	619436	chromosome	10	-1	86620160	86645529	protein_coding	Med24	3.73037	0.0196118	0.157844	0.875887	0.984138	0.44	0.434248	1.01325	0.310943	0.635484	0	Med24	-1.32e-05	-0.569503	0.569545	-4.76e-06	-0.288552	0.773173	-0.000173335	-0.562169	0.574523	0.000419427	0.620398	0.535581	-0.0221006	-1.52358	0.129176	ENSRNOG00000008711_chr10:87049020	chr10:87049020	10	87049020	C	T	-403491	0.450944	0.0959175	0.00174232	1	0.0649985		0.104778	0.101759	0.101759	0.749729	1	0.00196846	-0.00196846	0.964612	1	0.843689	-0.843689	0.358344	1	0.32037	0.32037	0.571386	1	0.00723508	0.00723508	0.932214	1	0.431048	-0.431048	0.511475	1	2.9594	2.9594	0.0853799	1	2.30996	-2.30996	0.128547	1	0	0
10276	ENSRNOG00000009066	Thra	81812	chromosome	10	1	86657285	86684933	protein_coding	Thra	7.91342	-0.0543879	-0.443493	0.661343	0.936545	-0.83	0.451664	-1.83765	0.0661139	0.31435	0	Thra	4.2e-05	1.63547	0.103254	1.55e-05	0.853544	0.394207	-0.000497764	-1.45513	0.146934	0.000290116	0.385074	0.700521	-0.000312224	-0.0194074	0.984535	ENSRNOG00000009066_chr10:86794103	chr10:86794103	10	86794103	C	T	136818	-0.337459	0.0608299	4.64588e-05	1	-0.0674364		0.169197	0.0334223	0.0334223	0.854941	1	0.414998	-0.414998	0.519443	1	0.193205	-0.193205	0.660263	1	5.20918	-5.20918	0.0224679	1	0.780349	0.780349	0.377034	1	0.0944522	0.0944522	0.758592	1	0.346407	-0.346407	0.556154	1	0.0128867	0.0128867	0.909619	1	1	0
10278	ENSRNOG00000009643	Msl1	303514	chromosome	10	1	86711240	86721246	protein_coding	Msl1	5.25898	-0.00629688	-0.0747078	0.94106	0.993016	-1.648	0.4996	-3.29864	0.000971544	0.0361452	1	Msl1	3.24e-05	1.55735	0.120698	8.44e-06	0.569948	0.569246	-0.000652363	-2.36892	0.0186283	0.000449013	0.736234	0.462303	0.00661582	0.49268	0.622773	ENSRNOG00000009643_chr10:86624123	chr10:86624123	10	86624123	T	C	-87117	0.541262	0.116186	0.00229993	1	-0.0504293		0.104778	0.302162	0.302162	0.58253	1	0.649176	0.649176	0.420407	1	0.0131916	0.0131916	0.90856	1	1.56481	1.56481	0.210962	1	1.71248	-1.71248	0.190664	1	0.542796	0.542796	0.461276	1	0.596453	-0.596453	0.439935	1	0.594886	0.594886	0.440536	1	0	0
10279	ENSRNOG00000009716	Casc3	NA	chromosome	10	1	86724427	86745927	protein_coding	Casc3	3.9136	0.0480663	0.432103	0.669486	0.93882	0.33829	0.4321	0.782896	0.433688	0.730621	0	Casc3	2.18e-05	0.813052	0.416989	1.29e-05	0.676233	0.499543	-0.000614744	-1.72584	0.0856563	0.00106773	1.36584	0.17326	-0.011034	-0.698599	0.485605	ENSRNOG00000009716_chr10:86523267	chr10:86523267	10	86523267	G	A	-201160	-0.250507	0.0565408	0.00591684	1	-0.0333421		0.0639115	1.3132	1.3132	0.251816	1	0.011541	0.011541	0.914449	1	0.225367	-0.225367	0.63498	1	1.89941	-1.89941	0.168144	1	1.25528	1.25528	0.262546	1	1.18895	1.18895	0.275541	1	1.10881	-1.10881	0.29234	1	0.151293	0.151293	0.697303	1	0	1
10285	ENSRNOG00000010676	Smarce1	303518	chromosome	10	-1	87116827	87137965	protein_coding	Smarce1	6.89612	-0.079074	-0.931613	0.360724	0.839598	-0.381325	0.448021	-0.851132	0.394696	0.701582	0	Smarce1	-2.38e-05	-0.92828	0.35419	-7.9e-06	-0.435818	0.66336	0.000120624	0.35277	0.724569	-0.000499996	-0.667458	0.505117	-0.000132134	-0.00852375	0.993208	ENSRNOG00000010676_chr10:87138479	chr10:87138479	10	87138479	T	C	-514	0.481046	0.044476	3.28869e-18	1	0.223705	0.223705	0.824732	2.12226	-2.12226	0.145172	1	3.55701	-3.55701	0.0592945	1	3.4635	3.4635	0.0627373	1	0.291913	-0.291913	0.588997	1	0.1922	-0.1922	0.661092	1	0.226018	-0.226018	0.634492	1	1.03107	1.03107	0.309906	1	2.69603	-2.69603	0.100598	1	0	0
10286	ENSRNOG00000010839	Krt222	497994	chromosome	10	-1	87142116	87153982	protein_coding	Krt222	6.37448	-0.152834	-1.30986	0.202522	0.741559	0.595897	0.437944	1.36067	0.173618	0.490067	0	Krt222	-5.12e-07	-0.0156701	0.98751	-1.67e-05	-0.729615	0.466336	0.000660474	1.52843	0.127716	-0.000486955	-0.513333	0.608188	-0.0194616	-0.944493	0.346044	ENSRNOG00000010839_chr10:87264868	chr10:87264868	10	87264868	T	C	-110886	0.336284	0.0701418	0.00145954	1	0.127851	0.127851	0.481299	3.01672	-3.01672	0.0824098	1	1.72467	-1.72467	0.189093	1	2.23816	2.23816	0.134641	1	0.773374	-0.773374	0.379175	1	1.4961	-1.4961	0.221273	1	0.0645372	-0.0645372	0.799463	1	0.00751183	0.00751183	0.930933	1	0.00626627	-0.00626627	0.936906	1	0	0
10287	ENSRNOG00000033617	Krt26	407758	chromosome	10	-1	87238723	87248632	protein_coding	Krt26	4.45006	-0.205406	-1.75427	0.092021	0.614335	-1.22466	0.46892	-2.61166	0.00901047	0.116576	0	Krt26	2.12e-06	0.0435262	0.965318	4.07e-05	1.19652	0.232672	-0.000780362	-1.20406	0.229747	-0.000291176	-0.206067	0.836912	0.025499	0.904456	0.36683	ENSRNOG00000033617_chr10:87239974	chr10:87239974	10	87239974	G	C	8658	-0.807839	0.0782959	4.4715e-17	1	-0.33066	-0.33066	0.468981	2.1048	2.1048	0.146838	1	1.26886	1.26886	0.259981	1	2.04925	-2.04925	0.152281	1	0.091291	0.091291	0.762542	1	2.11274	2.11274	0.146077	1	0.248062	-0.248062	0.618443	1	0.00072522	0.00072522	0.978516	1	0.0166283	-0.0166283	0.897396	1	0	0
10291	ENSRNOG00000014819	Hap1	29430	chromosome	10	-1	88257976	88266210	protein_coding	Hap1	5.96789	-0.0613497	-0.381925	0.705845	0.947575	-0.00533333	0.431123	-0.0123708	0.99013	0.996007	0	Hap1	-5.95e-06	-0.123561	0.901766	3.33e-05	0.977573	0.329269	-2.27e-05	-0.0354623	0.97174	0.0012881	0.917727	0.359678	-0.0357075	-1.16884	0.243843	ENSRNOG00000014819_chr10:88339791	chr10:88339791	10	88339791	G	A	-73581	0.46718	0.0879013	0.000133352	1	0.26491	0.26491	0.622877	2.51397	-2.51397	0.112841	1	3.74892	-3.74892	0.0528416	1	2.27617	2.27617	0.131376	1	4.07595	-4.07595	0.0434978	1	0.125801	-0.125801	0.722826	1	1.17384	-1.17384	0.278614	1	0.00159797	-0.00159797	0.968113	1	0.13372	-0.13372	0.714605	1	0	0
10292	ENSRNOG00000015380	Jup	81679	chromosome	10	-1	88279632	88307412	protein_coding	Jup	2.24721	0.115407	0.681481	0.502027	0.896204	0.367143	0.434248	0.845468	0.39785	0.704555	0	Jup	-9.46e-06	-0.206032	0.836939	-1.8e-05	-0.548124	0.584115	0.000364186	0.595275	0.552217	0.00171674	1.27911	0.202087	0.0220399	0.803411	0.42268	ENSRNOG00000015380_chr10:88330130	chr10:88330130	10	88330130	C	G	-22718	0.291865	0.0566128	0.000233339	1	0.166961	0.166961	0.695718	2.35048	-2.35048	0.125245	1	2.76679	-2.76679	0.0962393	1	1.63202	1.63202	0.201424	1	2.15108	-2.15108	0.14247	1	0.394266	-0.394266	0.530065	1	0.0254782	-0.0254782	0.873181	1	0.255887	-0.255887	0.61296	1	0.190441	-0.190441	0.66255	1	0	0
10293	ENSRNOG00000015787	P3h4	NA	chromosome	10	-1	88318817	88325326	protein_coding	P3h4	4.56161	0.371379	4.32486	0.000226988	0.0298024	NA	NA	NA	NA	NA	1	P3h4	-5.61e-05	-1.15559	0.248993	-5.68e-05	-1.678	0.0946465	0.00130952	2.0547	0.0409848	-0.00192617	-1.37696	0.1698	-0.00676059	-0.220549	0.825666	ENSRNOG00000015787_chr10:88285708	chr10:88285708	10	88285708	G	A	39618	-0.904966	0.0478354	2.54758e-43	1	-0.446766	0.446766	0.695718	2.56006	-2.56006	0.109594	1	3.06185	-3.06185	0.0801506	1	1.73038	1.73038	0.188363	1	2.32529	-2.32529	0.127286	1	0.399756	-0.399756	0.527215	1	0.0507944	-0.0507944	0.821687	1	0.373691	-0.373691	0.540999	1	0.000609563	-0.000609563	0.980303	1	0	1
10295	ENSRNOG00000016475	Nt5c3b	360629	chromosome	10	-1	88342362	88357025	protein_coding	Nt5c3b	6.39773	-0.242134	-2.30768	0.0298582	0.400414	-1.0807	0.459145	-2.35372	0.0185867	0.172393	1	Nt5c3b	-2.35e-06	-0.0574983	0.954196	4.23e-05	1.48726	0.138258	-8.57e-05	-0.157968	0.874614	0.000980523	0.831649	0.406429	0.00127019	0.0505881	0.959704	ENSRNOG00000016475_chr10:88233700	chr10:88233700	10	88233700	A	G	123325	-0.605974	0.0565533	1.47787e-18	1	-0.235875	-0.235875	0.695718	2.63246	2.63246	0.104699	1	4.49745	4.49745	0.0339454	1	2.94016	-2.94016	0.0864024	1	3.31812	3.31812	0.0685202	1	0.355947	0.355947	0.550766	1	0.0968509	0.0968509	0.755642	1	0.179583	0.179583	0.671732	1	0.000168555	-0.000168555	0.989641	1	1	0
10296	ENSRNOG00000016921	Klhl11	287706	chromosome	10	-1	88378751	88389347	protein_coding	Klhl11	2.82676	-0.0335881	-0.168616	0.867498	0.982547	0.452857	0.434248	1.04285	0.297016	0.62387	0	Klhl11	3.84e-05	0.664009	0.507319	-4.02e-06	-0.0973392	0.922538	-0.000793034	-1.02846	0.304764	-0.000193046	-0.113881	0.909427	-0.040086	-1.2007	0.231272	ENSRNOG00000016921_chr10:88333156	chr10:88333156	10	88333156	T	C	56191	0.194143	0.0327009	5.7794e-06	1	0.0154655	0.0154655	0.622877	2.07504	-2.07504	0.149726	1	1.85129	-1.85129	0.173634	1	0.625647	0.625647	0.428957	1	3.67161	-3.67161	0.0553467	1	1.75532	-1.75532	0.185209	1	0.0849271	-0.0849271	0.770728	1	0.386856	-0.386856	0.533957	1	0.00275817	-0.00275817	0.958116	1	0	0
10297	ENSRNOG00000016924	Acly	24159	chromosome	10	-1	88392248	88442845	protein_coding	Acly	7.26479	0.295526	2.29166	0.0309068	0.405834	1.48674	0.482755	3.07969	0.00207216	0.0536947	1	Acly	-2.88e-05	-1.31036	0.191321	-2.78e-05	-1.79456	0.0739803	0.00045444	1.55771	0.120611	-0.000570027	-0.887838	0.375512	-0.0127138	-0.888857	0.375136	ENSRNOG00000016924_chr10:88173669	chr10:88173669	10	88173669	C	T	269176	-0.576455	0.0670927	2.34707e-12	1	-0.130109	0.130109	0.695718	2.47796	-2.47796	0.115452	1	4.80595	-4.80595	0.0283616	1	2.91531	2.91531	0.0877426	1	3.42786	-3.42786	0.0641052	1	0.348858	-0.348858	0.55476	1	0.0417609	0.0417609	0.838076	1	0.365812	-0.365812	0.545296	1	0.13465	-0.13465	0.713658	1	0	0
10299	ENSRNOG00000017496	Cnp	25275	chromosome	10	1	88490798	88497356	protein_coding	Cnp	8.52661	-0.0540957	-0.509625	0.614923	0.927583	-0.0964865	0.4287	-0.225068	0.821927	0.929071	0	Cnp	-1.71e-05	-0.300977	0.763691	2.67e-05	0.670222	0.503359	0.00125191	1.66554	0.0971026	0.00324029	1.96948	0.0500423	0.0343205	0.973592	0.331422	ENSRNOG00000017496_chr10:87609602	chr10:87609602	10	87609602	C	A	-881196	0.554276	0.134985	0.0156741	1	0.266097		0.104778	0.0464024	0.0464024	0.829446	1	0.183249	0.183249	0.668596	1	1.21736	-1.21736	0.26988	1	0.03668	-0.03668	0.848118	1	0.162626	-0.162626	0.68675	1	0.117018	0.117018	0.732292	1	1.07122	-1.07122	0.30067	1	2.24769	-2.24769	0.133814	1	0	1
10300	ENSRNOG00000017781	Dnajc7	303536	chromosome	10	-1	88498238	88533829	protein_coding	Dnajc7	8.54491	-0.0665871	-0.933269	0.359886	0.838915	-1.07134	0.46992	-2.27984	0.0226174	0.188158	0	Dnajc7	2.51e-05	0.930286	0.353152	1.49e-05	0.782104	0.434923	0.000113517	0.315565	0.752606	0.000197719	0.250526	0.802394	0.00817435	0.535698	0.592756	ENSRNOG00000017781_chr10:88405388	chr10:88405388	10	88405388	C	G	128441	0.373751	0.0485126	3.67289e-10	1	0.0915366	-0.0915366	0.824006	2.23082	2.23082	0.135282	1	1.66579	1.66579	0.196823	1	0.960369	-0.960369	0.327094	1	3.38043	3.38043	0.065975	1	0.11823	0.11823	0.730963	1	0.0915374	0.0915374	0.762232	1	0.0151217	-0.0151217	0.902131	1	0.955201	0.955201	0.328399	1	0	0
10303	ENSRNOG00000018364	Kat2a	303539	chromosome	10	-1	88611586	88619537	protein_coding	Kat2a	4.08329	0.285323	1.97105	0.0602397	0.528854	1.26778	0.473873	2.67535	0.00746504	0.105773	0	Kat2a	-2.4e-05	-0.858742	0.391335	-1.61e-05	-0.809779	0.418868	-0.000181696	-0.487143	0.626599	-5.85e-05	-0.0714629	0.943088	0.00430892	0.254202	0.799598	ENSRNOG00000018364_chr10:88589147	chr10:88589147	10	88589147	C	A	30390	-0.503898	0.0533778	9.36694e-15	1	-0.225659	0.225659	0.824006	2.19402	-2.19402	0.138547	1	1.13936	-1.13936	0.285788	1	0.310086	0.310086	0.577628	1	3.86972	-3.86972	0.0491647	1	0.0337674	-0.0337674	0.854202	1	0.124786	-0.124786	0.723901	1	0.033472	-0.033472	0.854835	1	0.595929	-0.595929	0.440135	1	0	0
10304	ENSRNOG00000018568	Rab5c	287709	chromosome	10	-1	88621925	88645364	protein_coding	Rab5c	7.07457	0.0476446	0.688524	0.49766	0.895398	0.446842	0.433468	1.03085	0.30261	0.628733	0	Rab5c	-2.6e-06	-0.121896	0.903083	5.68e-06	0.377271	0.706305	-7.63e-05	-0.268996	0.788162	-0.000505861	-0.814128	0.416374	0.00467996	0.366631	0.714277	ENSRNOG00000018568_chr10:89512016	chr10:89512016	10	89512016	T	C	-866652	-0.353482	0.0566454	1.0863e-06	1	-0.0558631	0.0558631	0.920635	3.32511	-3.32511	0.0682294	1	2.56023	-2.56023	0.109582	1	1.26748	1.26748	0.260241	1	4.8298	-4.8298	0.0279719	1	0.036262	-0.036262	0.848975	1	0.0037751	0.0037751	0.951007	1	0.0644959	-0.0644959	0.799526	1	0.92787	-0.92787	0.335417	1	0	0
10306	ENSRNOG00000018906	Ghdc	303542	chromosome	10	-1	88672843	88677055	protein_coding	Ghdc	0.664652	1.72795	8.11728	2.26e-08	3.12e-05	8.44065	1.42839	5.90921	3.44e-09	1.53e-05	1	Ghdc	-0.000240268	-1.23087	0.219568	-0.000195468	-1.40863	0.160237	0.00221423	0.859897	0.390699	-0.0119669	-2.09814	0.0369324	-0.102174	-0.839289	0.402298	ENSRNOG00000018906_chr10:87932200	chr10:87932200	10	87932200	G	C	744855	-0.421766	0.0964996	0.00632865	2	0.27443		0.104778	6.18885	-6.18885	0.0128558	0.56601	1.19506	-1.19506	0.27431	1	1.42328	1.42328	0.232864	1	1.17808	-1.17808	0.277747	1	2.52005	-2.52005	0.112407	1	0.26743	0.26743	0.605061	1	0.797705	0.797705	0.37178	1	0.0767474	0.0767474	0.781755	1	1	0
10306	ENSRNOG00000018906	Ghdc	303542	chromosome	10	-1	88672843	88677055	protein_coding	Ghdc	0.664652	1.72795	8.11728	2.26e-08	3.12e-05	8.44065	1.42839	5.90921	3.44e-09	1.53e-05	1	Ghdc	-0.000240268	-1.23087	0.219568	-0.000195468	-1.40863	0.160237	0.00221423	0.859897	0.390699	-0.0119669	-2.09814	0.0369324	-0.102174	-0.839289	0.402298	ENSRNOG00000018906_chr10:88829352	chr10:88829352	10	88829352	C	A	-152297	-1.18461	0.0433953	4.9571e-66	1	-2.18236	2.18236	0.995001	3.10623	-3.10623	0.0779932	1	2.68469	-2.68469	0.101317	1	1.44171	1.44171	0.229862	1	5.9237	-5.9237	0.0149385	1	0.198432	-0.198432	0.655989	1	0.00721242	-0.00721242	0.93232	1	0.0719454	0.0719454	0.788525	1	0.642105	-0.642105	0.42295	1	1	0
10308	ENSRNOG00000019496	Stat5a	24918	chromosome	10	1	88764732	88789057	protein_coding	Stat5a	0.395221	0.108538	0.589961	0.560677	0.912057	-0.501053	0.435286	-1.15109	0.249696	0.580299	0	Stat5a	-1.09e-05	-0.177156	0.859534	2.04e-05	0.46642	0.641337	0.000798956	0.978124	0.328992	0.0011862	0.661514	0.508914	0.0250674	0.644623	0.519902	ENSRNOG00000019496_chr10:89609900	chr10:89609900	10	89609900	C	T	845168	-0.641252	0.142262	0.00282597	1	-0.240224		0.104778	0.842704	0.842704	0.358624	1	0.188114	0.188114	0.664491	1	1.22123	1.22123	0.269119	1	0.256897	0.256897	0.61226	1	0.545427	-0.545427	0.460192	1	0.382613	-0.382613	0.536208	1	1.0738	1.0738	0.300089	1	3.1263	3.1263	0.0770385	1	0	0
10310	ENSRNOG00000019778	Ptrf	287710	chromosome	10	-1	88860733	88874528	protein_coding	Cavin1	4.32489	-0.242712	-1.69134	0.103593	0.633366	NA	NA	NA	NA	NA	0	Cavin1	5.65e-05	0.972066	0.331991	4.95e-05	1.20464	0.229528	0.000225355	0.291067	0.77125	0.00317305	1.88246	0.0609768	0.0664912	1.76989	0.078251	ENSRNOG00000019778_chr10:89209357	chr10:89209357	10	89209357	G	A	-334829	0.8363	0.0562296	2.30535e-30	1	0.471428	-0.471428	0.995001	2.77377	2.77377	0.0958205	1	3.31615	3.31615	0.0686025	1	1.8949	-1.8949	0.16865	1	5.72045	5.72045	0.0167684	1	0.17953	0.17953	0.671778	1	0.281147	0.281147	0.59595	1	0.165791	-0.165791	0.68388	1	0.106017	0.106017	0.744726	1	0	0
10312	ENSRNOG00000032381	Naglu	360630	chromosome	10	1	88979383	88986867	protein_coding	Naglu	2.72052	0.230657	2.62276	0.0148483	0.308187	0.939574	0.465855	2.01688	0.043708	0.258159	1	Naglu	-3.09e-05	-0.829335	0.407734	-2.95e-05	-1.12317	0.262486	0.000821519	1.67206	0.0958085	-0.00116087	-1.07233	0.284643	-0.00555082	-0.22868	0.819349	ENSRNOG00000032381_chr10:89086460	chr10:89086460	10	89086460	T	A	107077	0.480642	0.0742611	2.63703e-07	1	0.183804	0.183804	0.98002	2.9135	-2.9135	0.0878412	1	3.02885	-3.02885	0.0817961	1	1.6189	1.6189	0.203246	1	5.45483	-5.45483	0.0195143	1	0.142389	-0.142389	0.705917	1	0.601005	-0.601005	0.438195	1	0.479315	0.479315	0.488733	1	0.138313	-0.138313	0.709964	1	0	0
10314	ENSRNOG00000019918	Coasy	287711	chromosome	10	1	88992487	88996676	protein_coding	Coasy	4.95666	0.191575	2.20637	0.037074	0.440605	-0.253846	0.437944	-0.579632	0.562163	0.809641	0	Coasy	-9.18e-06	-0.318606	0.750301	-1.07e-05	-0.527388	0.598411	0.000536589	1.40501	0.161303	0.000226702	0.270167	0.787263	0.0169171	0.957139	0.33964	ENSRNOG00000019918_chr10:89389106	chr10:89389106	10	89389106	C	T	396619	0.494075	0.0997437	0.000379287	1	0.099086		0.153439	0.538123	-0.538123	0.463212	1	0.70687	-0.70687	0.400485	1	0.0169326	0.0169326	0.896467	1	0.977051	-0.977051	0.322928	1	2.42467	2.42467	0.119438	1	0.740014	0.740014	0.389656	1	3.90675	-3.90675	0.0480925	1	1.76299	-1.76299	0.184252	1	0	0
10317	ENSRNOG00000020056	Fam134c	360632	chromosome	10	-1	89006595	89030595	protein_coding	Retreg3	6.20044	0.132971	1.90608	0.0685644	0.555037	NA	NA	NA	NA	NA	0	Retreg3	-1.99e-05	-0.928566	0.354042	-1.74e-05	-1.15219	0.25039	0.000463938	1.63247	0.103884	-0.000378256	-0.604414	0.546136	-0.00724318	-0.531902	0.595377	ENSRNOG00000020056_chr10:89709240	chr10:89709240	10	89709240	A	C	-678645	-0.555602	0.0669342	1.60254e-11	1	-0.12188	0.12188	0.98002	3.54654	-3.54654	0.0596699	1	4.2232	-4.2232	0.0398749	1	1.74102	1.74102	0.18701	1	4.45794	-4.45794	0.0347393	1	0.574035	-0.574035	0.44866	1	0.0361068	-0.0361068	0.849295	1	0.00699651	0.00699651	0.933339	1	0.05851	-0.05851	0.808867	1	0	0
10318	ENSRNOG00000020213	Tubg1	252921	chromosome	10	1	89030865	89037455	protein_coding	Tubg1	3.94372	0.429894	3.24638	0.00340324	0.146616	2.99691	0.624063	4.80225	1.57e-06	0.000746288	1	Tubg1	-2.71e-05	-0.761012	0.447393	-3.02e-05	-1.19525	0.233168	0.000384275	0.809901	0.418795	-0.00108639	-1.04192	0.298493	-0.0243672	-1.0752	0.283568	ENSRNOG00000020213_chr10:89998032	chr10:89998032	10	89998032	A	G	967167	0.907903	0.0465399	4.06525e-44	1	0.319513	0.319513	0.995001	2.75096	-2.75096	0.0971961	1	3.13948	-3.13948	0.0764182	1	1.72777	1.72777	0.188696	1	5.10485	-5.10485	0.0238591	1	0.0527921	-0.0527921	0.818274	1	0.172253	-0.172253	0.678117	1	0.163388	0.163388	0.686056	1	0.148401	-0.148401	0.700068	1	0	0
10322	ENSRNOG00000020336	Ezh1	303547	chromosome	10	-1	89104027	89130339	protein_coding	Ezh1	4.11309	-0.199073	-1.35319	0.188481	0.726901	-1.49813	0.539162	-2.77863	0.00545893	0.0903341	1	Ezh1	4.38e-05	1.21654	0.224968	1.94e-05	0.756026	0.450374	-0.000580922	-1.20946	0.227669	0.00205486	1.96289	0.0508071	0.00697284	0.310845	0.756238	ENSRNOG00000020336_chr10:88910862	chr10:88910862	10	88910862	A	G	219477	-0.575994	0.0377982	4.36609e-32	1	-0.151539	-0.151539	0.995001	3.0502	3.0502	0.0807271	1	3.09851	3.09851	0.0783639	1	1.86191	-1.86191	0.172405	1	5.34016	5.34016	0.0208395	1	0.0922367	0.0922367	0.761353	1	0.0297954	0.0297954	0.862955	1	0.0845966	-0.0845966	0.771162	1	0.322489	0.322489	0.570115	1	0	0
10323	ENSRNOG00000020415	Ramp2	58966	chromosome	10	1	89166890	89168965	protein_coding	Ramp2	3.10742	0.183483	1.38541	0.178546	0.716213	0.0541379	0.463867	0.11671	0.90709	0.964566	0	Ramp2	5.9e-05	1.37769	0.169574	5.32e-05	1.75257	0.0809504	-0.000263322	-0.459964	0.645956	0.00236223	1.8996	0.0586771	0.0267384	1.0275	0.305411	ENSRNOG00000020415_chr10:89509241	chr10:89509241	10	89509241	C	A	342351	0.454633	0.0577106	1.46742e-10	1	0.153822	-0.153822	0.95525	2.0473	2.0473	0.152476	1	1.35739	1.35739	0.243991	1	0.60458	-0.60458	0.436836	1	5.22926	5.22926	0.02221	1	0.0935803	0.0935803	0.759674	1	0.873273	0.873273	0.350051	1	1.34212	-1.34212	0.246661	1	0.545506	0.545506	0.46016	1	0	0
10324	ENSRNOG00000051179	Vps25	681059	chromosome	10	1	89174684	89180160	protein_coding	Vps25	2.14944	-0.124658	-0.913309	0.370076	0.841448	0.14575	0.442154	0.329636	0.741675	0.897505	0	Vps25	-7.16e-05	-1.0866	0.278297	-2.06e-05	-0.451348	0.652146	0.00029409	0.336291	0.736944	-0.00328609	-1.73308	0.0843594	-0.00731155	-0.175889	0.860557	ENSRNOG00000051179_chr10:88630880	chr10:88630880	10	88630880	C	T	-543804	-0.500823	0.084496	4.02584e-06	1	-0.332181	0.332181	0.695718	0.352138	-0.352138	0.552905	1	1.72541	-1.72541	0.188998	1	0.579336	0.579336	0.446573	1	3.94086	-3.94086	0.0471266	1	0.0262819	-0.0262819	0.871214	1	0.408688	-0.408688	0.522636	1	0.0105427	-0.0105427	0.918219	1	0.244595	-0.244595	0.620907	1	0	0
10327	ENSRNOG00000020487	Coa3	498000	chromosome	10	-1	89198749	89199736	protein_coding	Coa3	8.15733	-0.127136	-1.09759	0.28317	0.797666	-0.500921	0.434529	-1.15279	0.248997	0.579725	0	Coa3	-4.7e-06	-0.125082	0.900563	-6.86e-06	-0.259647	0.795358	0.000105612	0.211172	0.832931	-0.00133012	-1.22041	0.223502	0.0326065	1.32512	0.186627	ENSRNOG00000020487_chr10:89218979	chr10:89218979	10	89218979	G	A	-19243	-0.28985	0.0396717	4.23473e-09	1	-0.136846	-0.136846	0.980055	2.84109	2.84109	0.0918816	1	2.62332	2.62332	0.105304	1	2.23075	-2.23075	0.135288	1	5.47606	5.47606	0.0192787	1	0.465585	0.465585	0.495025	1	0.290227	0.290227	0.590075	1	0.0591215	-0.0591215	0.80789	1	0.176694	0.176694	0.67423	1	0	0
10329	ENSRNOG00000020513	Becn1	114558	chromosome	10	-1	89209940	89225297	protein_coding	Becn1	6.61792	0.129695	1.20128	0.241251	0.766478	0.000909091	0.436931	0.00208063	0.99834	0.999165	0	Becn1	2.73e-05	1.53842	0.125257	3.74e-07	0.0297173	0.976317	-0.000135008	-0.569966	0.569231	0.000335291	0.645552	0.519183	0.0171186	1.58692	0.114092	ENSRNOG00000020513_chr10:89830380	chr10:89830380	10	89830380	A	G	-605083	-0.557265	0.128918	0.0044054	1	0.0594442		0.104778	0.282732	-0.282732	0.594916	1	0.0152277	-0.0152277	0.90179	1	0.728196	-0.728196	0.393469	1	1.63741	-1.63741	0.200681	1	1.13471	1.13471	0.286773	1	0.00604463	-0.00604463	0.938029	1	0.0030407	-0.0030407	0.956025	1	2.84948	-2.84948	0.0914037	1	0	0
10330	ENSRNOG00000051344	Psme3	287716	chromosome	10	1	89236256	89244041	protein_coding	Psme3	4.28401	-0.302974	-3.2826	0.00311526	0.141774	NA	NA	NA	NA	NA	0	Psme3	3.91e-05	1.69233	0.0918732	1.77e-05	1.0707	0.285378	-0.000130435	-0.420795	0.674279	0.00135443	2.01099	0.0454385	0.0114667	0.787995	0.431622	ENSRNOG00000051344_chr10:89823266	chr10:89823266	10	89823266	G	A	587010	-0.880875	0.0547582	2.16828e-33	1	-0.167275	-0.167275	0.995001	2.86337	2.86337	0.0906176	1	2.92368	2.92368	0.0872886	1	1.59728	-1.59728	0.206289	1	5.46468	5.46468	0.0194046	1	0.240949	0.240949	0.623522	1	0.070839	0.070839	0.790119	1	0.272695	-0.272695	0.60153	1	0.269197	0.269197	0.603871	1	0	0
10332	ENSRNOG00000050347	Ptges3l	103693432	chromosome	10	-1	89331701	89338739	protein_coding	Ptges3l	2.95966	0.0811793	0.565827	0.576713	0.917096	NA	NA	NA	NA	NA	0	Ptges3l	-7.09e-05	-1.33756	0.182298	-4.49e-05	-1.23155	0.219322	0.000771024	1.1016	0.271733	-0.00340164	-2.24021	0.0259882	-0.0418511	-1.22839	0.220729	ENSRNOG00000050347_chr10:89692605	chr10:89692605	10	89692605	G	A	-353866	-0.395603	0.0788579	0.000260414	1	-0.219432	0.219432	0.980055	2.3659	-2.3659	0.124012	1	2.77985	-2.77985	0.0954573	1	2.25123	2.25123	0.133508	1	4.82495	-4.82495	0.0280506	1	0.456751	-0.456751	0.499146	1	0.245795	-0.245795	0.620052	1	0.0928469	0.0928469	0.760589	1	0.348191	-0.348191	0.555139	1	0	0
10333	ENSRNOG00000023768	Rundc1	303552	chromosome	10	1	89339029	89347835	protein_coding	Rundc1	4.05159	-0.188052	-1.78443	0.086877	0.60315	-0.0382667	0.431123	-0.0887605	0.929272	0.972716	0	Rundc1	6.01e-05	2.42704	0.0159557	1.87e-05	1.05232	0.293712	-0.000430094	-1.28797	0.198991	0.000766537	1.04956	0.294969	0.0097349	0.646802	0.518494	ENSRNOG00000023768_chr10:90100700	chr10:90100700	10	90100700	C	T	761671	-0.303495	0.0619283	0.000439492	1	-0.0679275	-0.0679275	0.920635	2.582	2.582	0.108085	1	4.55151	4.55151	0.0328897	1	5.335	-5.335	0.0209014	1	5.95361	5.95361	0.0146872	1	1.04477	1.04477	0.306715	1	0.0496677	0.0496677	0.823643	1	0.396606	-0.396606	0.528847	1	0.246171	-0.246171	0.619784	1	0	0
10334	ENSRNOG00000020674	Rpl27	64306	chromosome	10	1	89352835	89356547	protein_coding	Rpl27	9.90147	-0.00742592	-0.059656	0.952919	0.994049	-0.921609	0.455112	-2.02502	0.0428654	0.254991	0	Rpl27	-1.45e-05	-0.380037	0.704252	-7.07e-06	-0.263107	0.792694	0.000226918	0.448188	0.65442	-0.00136814	-1.23519	0.217959	0.0329849	1.34078	0.181495	ENSRNOG00000020674_chr10:90331239	chr10:90331239	10	90331239	T	A	978404	0.26582	0.0613378	0.00417398	1	-0.095024	-0.095024	0.27029	1.39474	1.39474	0.237606	1	0.0456166	-0.0456166	0.830874	1	1.07091	1.07091	0.300741	1	0.943699	0.943699	0.331328	1	2.1617	-2.1617	0.141488	1	1.68911	-1.68911	0.193718	1	0.0684562	0.0684562	0.793598	1	0.13706	0.13706	0.711221	1	0	0
10335	ENSRNOG00000020678	Ifi35	287719	chromosome	10	1	89358376	89366626	protein_coding	Ifi35	4.28133	-0.359983	-2.48016	0.0204621	0.347392	-1.90541	0.517269	-3.68358	0.000229977	0.0148692	1	Ifi35	2.34e-05	0.301835	0.763038	1.3e-05	0.243356	0.807937	0.000852267	0.833256	0.405524	0.0007493	0.337784	0.73582	0.0828415	1.6429	0.101957	ENSRNOG00000020678_chr10:89707997	chr10:89707997	10	89707997	A	G	349621	1.00258	0.0439733	3.46236e-53	1	0.653658	-0.653658	0.980055	2.29352	2.29352	0.129915	1	3.30256	3.30256	0.0691718	1	1.80847	-1.80847	0.178692	1	5.75537	5.75537	0.0164383	1	0.384733	0.384733	0.535081	1	0.228313	0.228313	0.632777	1	0.146199	-0.146199	0.702194	1	0.0526543	0.0526543	0.818507	1	0	0
10336	ENSRNOG00000020684	Vat1	287721	chromosome	10	-1	89366899	89374516	protein_coding	Vat1	3.82342	0.157685	1.12223	0.272758	0.789981	-0.148158	0.433468	-0.341796	0.732504	0.894887	0	Vat1	-5.93e-05	-1.44062	0.150988	2.92e-05	1.00194	0.317382	0.000610056	1.11309	0.266778	0.00242332	2.02868	0.0435884	-0.00795753	-0.308216	0.758235	ENSRNOG00000020684_chr10:88620095	chr10:88620095	10	88620095	G	A	754421	0.307855	0.0737354	0.00732219	1	0.146777	0.146777	0.764246	1.03947	-1.03947	0.307946	1	1.29003	-1.29003	0.256042	1	0.393611	0.393611	0.530407	1	4.38425	-4.38425	0.0362725	1	0.0777782	0.0777782	0.780331	1	0.321275	-0.321275	0.570843	1	0.13004	0.13004	0.71839	1	0.595967	-0.595967	0.440121	1	0	0
10339	ENSRNOG00000020730	Nbr1	303554	chromosome	10	1	89459650	89484080	protein_coding	Nbr1	5.54162	0.0615872	0.561403	0.579677	0.91741	NA	NA	NA	NA	NA	0	Nbr1	1.09e-05	0.525993	0.599376	1.77e-06	0.120914	0.90386	-0.000260251	-0.946384	0.344899	0.00122634	2.04759	0.0416824	-0.00469835	-0.369766	0.711944	ENSRNOG00000020730_chr10:90021333	chr10:90021333	10	90021333	C	T	561683	0.57043	0.0735909	5.6449e-10	1	0.201705		0.104778	0.810931	-0.810931	0.367845	1	0.00988244	-0.00988244	0.920812	1	1.66774	-1.66774	0.196562	1	0.31705	-0.31705	0.573386	1	0.64769	0.64769	0.42094	1	0.00633976	-0.00633976	0.936537	1	0.34645	-0.34645	0.556129	1	2.63462	-2.63462	0.104557	1	0	0
10340	ENSRNOG00000020751	Rdm1	287726	chromosome	10	1	89539556	89550500	protein_coding	Rdm1	4.23018	0.570742	4.03421	0.000475884	0.0478871	0.796875	0.443706	1.79595	0.072502	0.328789	1	Rdm1	-4.52e-05	-0.808111	0.419822	-2.4e-05	-0.63219	0.527863	0.000668931	0.908347	0.364601	-0.00276935	-1.73474	0.0840636	0.0440338	1.21456	0.225951	ENSRNOG00000020751_chr10:89707997	chr10:89707997	10	89707997	A	G	168441	-0.679278	0.0623356	6.96204e-18	1	-0.417923	0.417923	0.980055	2.25984	-2.25984	0.132768	1	3.23318	-3.23318	0.0721602	1	1.78746	1.78746	0.181236	1	5.5479	-5.5479	0.0185029	1	0.383774	-0.383774	0.535591	1	0.227975	-0.227975	0.63303	1	0.14606	0.14606	0.702329	1	0.0526363	-0.0526363	0.818538	1	0	0
10341	ENSRNOG00000020770	Arl4d	303559	chromosome	10	1	89578212	89580368	protein_coding	Arl4d	4.90397	-0.181089	-1.30402	0.204475	0.742623	-0.0473973	0.425232	-0.111462	0.91125	0.966357	0	Arl4d	4.74e-05	0.923878	0.356473	1.73e-05	0.481969	0.630267	-3.3e-05	-0.0483268	0.961496	0.00063119	0.426107	0.67041	0.0168615	0.537746	0.591343	ENSRNOG00000020770_chr10:89517737	chr10:89517737	10	89517737	G	A	-60475	1.06535	0.111168	1.31068e-14	1	0.416664		0.104778	0.347449	-0.347449	0.555561	1	0.0110753	-0.0110753	0.916186	1	1.54222	-1.54222	0.214287	1	0.151299	-0.151299	0.697297	1	0.753539	0.753539	0.385358	1	0.384364	0.384364	0.535277	1	1.11065	-1.11065	0.29194	1	3.84142	-3.84142	0.0500011	1	0	0
10343	ENSRNOG00000020792	Etv4	360635	chromosome	10	-1	89685058	89700283	protein_coding	Etv4	1.6152	0.0871759	0.645227	0.524841	0.900771	-2.27383	0.547647	-4.15201	3.3e-05	0.00481395	1	Etv4	-3.61e-05	-0.66289	0.508034	-3.34e-05	-0.859361	0.390998	0.00132624	1.82947	0.0685634	-0.000592307	-0.372826	0.709605	-0.0157801	-0.484553	0.628518	ENSRNOG00000020792_chr10:89797942	chr10:89797942	10	89797942	C	T	-97659	-0.399196	0.0910557	0.00380776	1	-0.203911	-0.203911	0.920635	1.44765	1.44765	0.228906	1	2.75058	2.75058	0.097219	1	2.7797	-2.7797	0.0954659	1	3.16164	3.16164	0.0753876	1	0.589004	0.589004	0.442805	1	0.622563	0.622563	0.430096	1	0.436867	-0.436867	0.508639	1	0.00692264	-0.00692264	0.933691	1	0	0
10344	ENSRNOG00000036798	Dusp3	498003	chromosome	10	-1	89904560	89918427	protein_coding	Dusp3	6.89308	0.0187511	0.164144	0.870979	0.982857	0.682338	0.437822	1.55848	0.119119	0.41023	0	Dusp3	8.19e-06	0.28364	0.776929	6.56e-06	0.321692	0.747966	-3.39e-05	-0.0882141	0.92978	0.00109358	1.30143	0.194352	-0.00113644	-0.0652452	0.948043	ENSRNOG00000036798_chr10:89561557	chr10:89561557	10	89561557	G	A	356870	0.870182	0.0950175	1.36931e-13	1	0.255902		0.104778	1.65453	-1.65453	0.198343	1	0.419665	-0.419665	0.517104	1	0.881135	-0.881135	0.347891	1	0.622771	-0.622771	0.430019	1	0.0577582	0.0577582	0.810075	1	0.191342	0.191342	0.661802	1	0.489285	-0.489285	0.484246	1	3.00597	-3.00597	0.0829585	1	0	0
10345	ENSRNOG00000033653	Mpp3	114202	chromosome	10	-1	89930241	89959176	protein_coding	Mpp3	4.9732	0.228267	1.74982	0.0928016	0.615101	0.265333	0.432049	0.614127	0.539131	0.796779	0	Mpp3	4.43e-05	1.32198	0.187425	-1.92e-05	-0.804005	0.422189	0.000273607	0.610308	0.542232	0.00109468	1.11607	0.265503	0.00721658	0.347244	0.728769	ENSRNOG00000033653_chr10:89819552	chr10:89819552	10	89819552	C	T	139624	-0.531321	0.133531	0.0167679	1	-0.00391042		0.104778	1.34233	1.34233	0.246623	1	0.10274	-0.10274	0.748566	1	1.04836	1.04836	0.305886	1	1.01903	1.01903	0.312748	1	0.00522431	-0.00522431	0.94238	1	0.118813	0.118813	0.730326	1	0.574774	-0.574774	0.448368	1	3.63162	3.63162	0.0566916	1	0	0
10346	ENSRNOG00000059683	Mpp2	85275	chromosome	10	-1	89999917	90030639	protein_coding	Mpp2	3.03991	-0.117634	-0.542781	0.592237	0.919602	0.298667	0.432049	0.691279	0.48939	0.764387	0	Mpp2	1.23e-05	0.302031	0.762889	5.63e-06	0.194154	0.846219	-0.00086162	-1.59256	0.112567	0.000518364	0.435027	0.663932	-0.0032118	-0.134131	0.893432	ENSRNOG00000059683_chr10:89033158	chr10:89033158	10	89033158	G	A	997481	-0.247486	0.0357739	5.26865e-08	1	-0.0212972	0.0212972	0.995001	1.71902	-1.71902	0.18982	1	2.79298	-2.79298	0.0946782	1	1.62643	1.62643	0.202198	1	2.41834	-2.41834	0.119922	1	0.0276227	-0.0276227	0.867999	1	0.02471	-0.02471	0.875092	1	0.0496192	0.0496192	0.823727	1	0.0717657	-0.0717657	0.788783	1	0	0
10347	ENSRNOG00000054581	Tmem101	303564	chromosome	10	-1	90092343	90096096	protein_coding	Tmem101	5.35142	-0.195328	-2.66089	0.0136124	0.294602	-2.02162	0.525048	-3.85035	0.000117947	0.0101351	1	Tmem101	5.88e-05	1.60017	0.110869	2.24e-05	0.863023	0.388985	-0.000249941	-0.508735	0.611403	0.00147444	1.37979	0.168929	0.0214857	1.06537	0.28798	ENSRNOG00000054581_chr10:89709240	chr10:89709240	10	89709240	A	C	386856	0.531758	0.0462676	9.47501e-20	1	0.157579	-0.157579	0.98002	3.63607	3.63607	0.0565403	1	4.35077	4.35077	0.0369922	1	1.76232	-1.76232	0.184336	1	4.60033	4.60033	0.0319658	1	0.576332	0.576332	0.447754	1	0.0361158	0.0361158	0.849276	1	0.00699685	-0.00699685	0.933337	1	0.0585337	0.0585337	0.808829	1	0	0
10349	ENSRNOG00000020902	G6pc3	303565	chromosome	10	1	90134193	90138425	protein_coding	G6pc3	3.94035	0.151068	1.4318	0.164971	0.706394	1.42143	0.47671	2.98175	0.00286611	0.0641575	1	G6pc3	-8.79e-06	-0.305741	0.760065	7.03e-06	0.344497	0.730774	0.000177993	0.464915	0.642411	0.000818558	0.978925	0.328597	-0.00312196	-0.173151	0.862706	ENSRNOG00000020902_chr10:89499128	chr10:89499128	10	89499128	G	A	-635065	-0.443319	0.0587765	1.47206e-09	1	-0.122263	0.122263	0.98002	4.45432	-4.45432	0.034813	0.921903	4.55185	-4.55185	0.0328831	1	3.74791	3.74791	0.0528736	1	4.64524	-4.64524	0.0311397	1	1.29637	-1.29637	0.254877	1	0.276334	-0.276334	0.599114	1	0.0241959	0.0241959	0.876388	1	0.181088	-0.181088	0.67044	1	0	0
10351	ENSRNOG00000020916	Tmub2	303567	chromosome	10	1	90230441	90234873	protein_coding	Tmub2	6.22074	-0.0879143	-1.10043	0.281952	0.797496	0.533421	0.434529	1.22758	0.219603	0.54356	0	Tmub2	2.46e-05	0.845462	0.398691	1.93e-05	0.938362	0.349	-0.000355804	-0.917358	0.359871	0.000263961	0.310103	0.75675	0.00475735	0.319109	0.749973	ENSRNOG00000020916_chr10:90181664	chr10:90181664	10	90181664	C	T	-48777	-0.80911	0.0939147	1.48965e-11	1	-0.0726392	-0.0726392	0.765073	1.8845	1.8845	0.169823	1	5.14204	5.14204	0.0233532	1	7.03772	-7.03772	0.00798104	1	4.91334	4.91334	0.0266501	1	1.88988	1.88988	0.169216	1	2.30006	2.30006	0.129369	1	1.20138	-1.20138	0.273045	1	0.238314	-0.238314	0.625427	1	0	0
10351	ENSRNOG00000020916	Tmub2	303567	chromosome	10	1	90230441	90234873	protein_coding	Tmub2	6.22074	-0.0879143	-1.10043	0.281952	0.797496	0.533421	0.434529	1.22758	0.219603	0.54356	0	Tmub2	2.46e-05	0.845462	0.398691	1.93e-05	0.938362	0.349	-0.000355804	-0.917358	0.359871	0.000263961	0.310103	0.75675	0.00475735	0.319109	0.749973	ENSRNOG00000020916_chr10:89898682	chr10:89898682	10	89898682	G	A	-331759	0.444267	0.0831817	0.00013488	2	-0.0203326	-0.0203326	0.920635	1.09651	1.09651	0.295033	1	3.18221	3.18221	0.0744442	1	4.15752	-4.15752	0.0414501	1	5.88231	5.88231	0.0152938	1	0.0178591	0.0178591	0.893689	1	0.126143	0.126143	0.722465	1	0.0455384	0.0455384	0.831017	1	0.0574938	-0.0574938	0.810502	1	0	0
10353	ENSRNOG00000020937	Ubtf	25574	chromosome	10	-1	90250275	90265017	protein_coding	Ubtf	5.98422	0.136189	1.50384	0.145542	0.681538	-0.422593	0.442217	-0.955624	0.339263	0.65879	0	Ubtf	1.91e-05	0.976626	0.329732	1.05e-05	0.756401	0.450149	-0.000266015	-1.01972	0.308883	0.000245746	0.42889	0.668386	0.0166361	1.3399	0.181781	ENSRNOG00000020937_chr10:89457585	chr10:89457585	10	89457585	G	A	807432	-0.265952	0.0656327	0.0141257	1	-0.0846053	0.0846053	0.980055	1.887	-1.887	0.169541	1	3.5051	-3.5051	0.06118	1	1.99856	1.99856	0.157449	1	4.12208	-4.12208	0.0423271	1	0.0177488	-0.0177488	0.894016	1	0.29883	-0.29883	0.584617	1	0.0821138	0.0821138	0.774453	1	0.367889	-0.367889	0.544157	1	0	0
10354	ENSRNOG00000020970	Rundc3a	303569	chromosome	10	1	90342051	90351170	protein_coding	Rundc3a	8.74617	-0.139322	-1.65671	0.110467	0.646331	-0.637013	0.437822	-1.45496	0.145681	0.452818	0	Rundc3a	3.16e-05	1.32373	0.186846	5.27e-06	0.312271	0.755105	-5.38e-05	-0.168775	0.866115	0.000108185	0.154759	0.877141	0.00507545	0.355061	0.722914	ENSRNOG00000020970_chr10:90448703	chr10:90448703	10	90448703	G	A	106652	-0.657965	0.0640137	2.2947e-16	1	-0.101369	-0.101369	0.920722	1.21833	1.21833	0.26969	1	1.47713	1.47713	0.224224	1	0.782187	-0.782187	0.376473	1	4.70779	4.70779	0.0300263	1	0.0243791	0.0243791	0.875924	1	0.426518	0.426518	0.513703	1	0.00311445	-0.00311445	0.955495	1	0.095515	0.095515	0.75728	1	0	0
10356	ENSRNOG00000021031	Grn	29143	chromosome	10	1	90376933	90383205	protein_coding	Grn	3.69765	0.209154	1.63554	0.114857	0.647983	-0.242593	0.444167	-0.546175	0.584946	0.822431	0	Grn	1.02e-05	0.402909	0.687372	-2.61e-06	-0.144288	0.885394	0.000142069	0.419339	0.675341	0.000771666	1.03984	0.299456	0.0197288	1.24141	0.21589	ENSRNOG00000021031_chr10:91375279	chr10:91375279	10	91375279	A	C	998346	-0.318281	0.0731775	0.0051622	1	-0.0205653		0.00728079	0.017431	0.017431	0.894963	1	1.14779	1.14779	0.284012	1	2.48077	-2.48077	0.115246	1	0.215886	-0.215886	0.642193	1	0.0775341	0.0775341	0.780667	1	2.21309	2.21309	0.136845	1	3.91525	-3.91525	0.0478499	1	0.631335	-0.631335	0.426866	1	0	0
10359	ENSRNOG00000021044	Gpatch8	685233	chromosome	10	-1	90421442	90501819	protein_coding	Gpatch8	3.36527	0.279776	1.56406	0.130767	0.665449	0.975962	0.478379	2.04014	0.041336	0.249684	0	Gpatch8	-4.56e-06	-0.118469	0.905795	-1.77e-05	-0.646288	0.518709	-0.000140904	-0.275254	0.783357	0.000874319	0.776049	0.43848	0.0162083	0.733659	0.464006	ENSRNOG00000021044_chr10:90702299	chr10:90702299	10	90702299	C	A	-200480	0.596143	0.157272	0.0377308	1	-0.13619		0.0281984	4.94379	4.94379	0.0261845	0.799852	6.48315	6.48315	0.0108902	1	5.24164	-5.24164	0.0220524	1	4.69438	4.69438	0.0302615	1	2.2202	2.2202	0.136215	1	0.0354762	-0.0354762	0.850601	1	0.0134387	0.0134387	0.907712	1	0.00948959	0.00948959	0.922397	1	0	1
10360	ENSRNOG00000021962	Fzd2	64512	chromosome	10	1	90550147	90552057	protein_coding	Fzd2	0.932458	0.19154	1.12155	0.273043	0.789981	0.565122	0.444067	1.27261	0.203158	0.525307	0	Fzd2	-4.91e-05	-0.892686	0.372914	-1.74e-05	-0.441991	0.658893	0.000507159	0.697095	0.486414	0.00191746	1.19585	0.232929	-0.0480537	-1.39117	0.165702	ENSRNOG00000021962_chr10:91298584	chr10:91298584	10	91298584	T	C	748437	0.459625	0.0962865	0.00101211	1	0.234505		0.00728079	0.532548	-0.532548	0.465538	1	2.0037	-2.0037	0.156915	1	3.23628	3.23628	0.0720238	1	0.107283	0.107283	0.743259	1	0.269109	-0.269109	0.60393	1	1.36007	-1.36007	0.243525	1	2.86091	2.86091	0.090756	1	0.704107	0.704107	0.401407	1	0	1
10361	ENSRNOG00000002748	Ccdc43	360637	chromosome	10	-1	90644995	90657185	protein_coding	Ccdc43	6.30689	0.0394822	0.383622	0.704603	0.947172	0.332152	0.438351	0.75773	0.448613	0.740597	0	Ccdc43	1.82e-05	0.578654	0.563362	-1.11e-05	-0.505326	0.613793	7.21e-05	0.17189	0.863668	-0.00100771	-1.10456	0.270452	0.00543603	0.271495	0.786287	ENSRNOG00000002748_chr10:90480618	chr10:90480618	10	90480618	G	A	176567	1.30632	0.256425	0.000366235	1	0.10411	0.10411	0.765073	2.10759	-2.10759	0.14657	1	5.65793	-5.65793	0.0173766	1	7.08314	7.08314	0.00778123	1	4.99685	-4.99685	0.0253935	1	1.75006	-1.75006	0.18587	1	1.32125	-1.32125	0.250368	1	0.748769	0.748769	0.386866	1	0.147313	0.147313	0.701116	1	0	0
10361	ENSRNOG00000002748	Ccdc43	360637	chromosome	10	-1	90644995	90657185	protein_coding	Ccdc43	6.30689	0.0394822	0.383622	0.704603	0.947172	0.332152	0.438351	0.75773	0.448613	0.740597	0	Ccdc43	1.82e-05	0.578654	0.563362	-1.11e-05	-0.505326	0.613793	7.21e-05	0.17189	0.863668	-0.00100771	-1.10456	0.270452	0.00543603	0.271495	0.786287	ENSRNOG00000002748_chr10:90604332	chr10:90604332	10	90604332	A	G	52853	-1.07753	0.256436	0.0116914	2	0.0901471	0.0901471	0.765073	1.65149	-1.65149	0.198756	1	5.31152	-5.31152	0.0211848	1	6.1918	6.1918	0.0128344	1	4.80761	-4.80761	0.0283343	1	1.88472	-1.88472	0.169799	1	1.44721	-1.44721	0.228976	1	1.66165	1.66165	0.19738	1	0.18462	0.18462	0.667432	1	0	0
10362	ENSRNOG00000059149	AABR07030498.1	NA	chromosome	10	-1	90700111	90709932	lincRNA	NA	1.40266	0.238721	1.24203	0.226111	0.755127	NA	NA	NA	NA	NA	0	NA	9.32e-06	0.148582	0.882007	-1.11e-05	-0.251469	0.801667	0.000714973	0.855266	0.393252	-0.00203173	-1.11759	0.264854	-0.0606957	-1.55299	0.121988	ENSRNOG00000059149_chr10:90696106	chr10:90696106	10	90696106	C	T	13826	-0.474745	0.0941632	0.000395076	1	-0.329304	0.329304	0.765073	1.89967	-1.89967	0.168115	1	4.8681	-4.8681	0.0273576	1	6.71401	6.71401	0.00956582	1	3.6052	-3.6052	0.057599	1	2.51467	-2.51467	0.112792	1	1.14755	-1.14755	0.284062	1	1.17974	1.17974	0.277408	1	0.243922	0.243922	0.621388	1	0	0
10366	ENSRNOG00000002818	Eftud2	287739	chromosome	10	-1	90932075	90983928	protein_coding	Eftud2	5.26989	0.225455	2.11675	0.0447338	0.481692	0.9275	0.451848	2.05268	0.0401035	0.24592	1	Eftud2	2.9e-05	1.22179	0.222977	2.65e-05	1.57866	0.11573	-0.000567324	-1.80093	0.0729619	0.0015052	2.18745	0.0296696	0.00568713	0.372909	0.709607	ENSRNOG00000002818_chr10:90958406	chr10:90958406	10	90958406	G	A	25522	-0.436229	0.0975339	0.00360335	1	-0.0697744	0.0697744	0.27029	0.0214292	-0.0214292	0.883616	1	1.59263	1.59263	0.206951	1	3.26569	-3.26569	0.0707434	1	0.55285	0.55285	0.457155	1	0.232567	0.232567	0.629627	1	0.0583582	0.0583582	0.80911	1	0.861834	0.861834	0.353226	1	1.74665	-1.74665	0.186298	1	0	0
10370	ENSRNOG00000021682	Dcakd	360639	chromosome	10	-1	91095545	91122018	protein_coding	Dcakd	2.70637	-0.0410987	-0.246719	0.807203	0.970316	-0.528764	0.45838	-1.15355	0.248685	0.579508	0	Dcakd	1.12e-05	0.33459	0.738225	1.87e-05	0.781774	0.435117	-0.000673257	-1.51513	0.131047	0.00119717	1.22371	0.222257	0.011255	0.529861	0.596789	ENSRNOG00000021682_chr10:91253484	chr10:91253484	10	91253484	C	T	-131466	-0.357249	0.0858246	0.0113863	1	-0.238287		0.0289947	0.0733206	0.0733206	0.786562	1	0.992669	0.992669	0.319091	1	3.79813	-3.79813	0.0513097	1	0.120805	-0.120805	0.728163	1	0.0502643	0.0502643	0.822604	1	1.00874	1.00874	0.315205	1	2.49843	-2.49843	0.11396	1	0.324291	-0.324291	0.56904	1	0	0
10371	ENSRNOG00000002989	Nmt1	259274	chromosome	10	1	91126689	91160720	protein_coding	Nmt1	6.65663	0.116746	1.53994	0.136529	0.67074	0.421733	0.431123	0.978221	0.327965	0.649866	0	Nmt1	9.57e-06	0.393311	0.694437	-1.92e-05	-1.11595	0.265559	-0.000189916	-0.586244	0.558259	-0.000447972	-0.630586	0.528908	-0.0102131	-0.696022	0.487214	ENSRNOG00000002989_chr10:91309349	chr10:91309349	10	91309349	A	T	182660	-0.541312	0.0860309	1.31241e-06	1	-0.0771124		0.172975	0.00138599	-0.00138599	0.970303	1	0.298322	-0.298322	0.584937	1	1.45203	1.45203	0.228203	1	0.388886	0.388886	0.532886	1	0.694567	-0.694567	0.404615	1	0.111328	-0.111328	0.738638	1	0.168654	0.168654	0.681311	1	2.37829	2.37829	0.123032	1	0	1
10373	ENSRNOG00000003108	Acbd4	303577	chromosome	10	1	91187593	91196572	protein_coding	Acbd4	6.2061	0.0990533	1.17564	0.251157	0.774425	2.30913	0.602892	3.83009	0.000128095	0.0108287	1	Acbd4	4.99e-07	0.0167238	0.986671	-3.15e-05	-1.50251	0.134277	0.000499173	1.26139	0.208387	-0.000537406	-0.617834	0.537268	-0.0118059	-0.637974	0.524212	ENSRNOG00000003108_chr10:91082506	chr10:91082506	10	91082506	C	T	-105087	1.17234	0.104035	1.91637e-19	1	0.226608		0.0289947	0.433791	-0.433791	0.510135	1	2.17979	-2.17979	0.139834	1	6.14623	6.14623	0.0131693	1	0.155376	0.155376	0.69345	1	1.67766	-1.67766	0.195236	1	0.562402	-0.562402	0.453294	1	1.92436	1.92436	0.165376	1	0.380465	0.380465	0.537355	1	1	0
10373	ENSRNOG00000003108	Acbd4	303577	chromosome	10	1	91187593	91196572	protein_coding	Acbd4	6.2061	0.0990533	1.17564	0.251157	0.774425	2.30913	0.602892	3.83009	0.000128095	0.0108287	1	Acbd4	4.99e-07	0.0167238	0.986671	-3.15e-05	-1.50251	0.134277	0.000499173	1.26139	0.208387	-0.000537406	-0.617834	0.537268	-0.0118059	-0.637974	0.524212	ENSRNOG00000003108_chr10:90943322	chr10:90943322	10	90943322	G	A	-244271	0.598025	0.128061	0.00194296	2	-0.0571712		0.153439	0.0217645	-0.0217645	0.882715	1	1.39681	-1.39681	0.237259	1	2.98568	2.98568	0.0840038	1	0.66535	-0.66535	0.414677	1	1.00964	-1.00964	0.31499	1	0.0559309	-0.0559309	0.813047	1	0.724463	-0.724463	0.394684	1	1.46267	1.46267	0.226506	1	1	0
10375	ENSRNOG00000021287	Hexim2	303580	chromosome	10	1	91217079	91222840	protein_coding	Hexim2	4.16181	-0.120483	-1.20096	0.241371	0.766478	-0.00217949	0.439259	-0.00496173	0.996041	0.998404	0	Hexim2	-2.33e-05	-0.581676	0.561328	7.66e-06	0.274115	0.784232	0.000696045	1.31455	0.189909	0.000397593	0.343822	0.73128	-0.0276844	-1.12655	0.261268	ENSRNOG00000021287_chr10:91163972	chr10:91163972	10	91163972	A	G	-53107	0.709871	0.0838832	1.07587e-11	1	0.267801		0.172975	0.279647	-0.279647	0.596933	1	2.11211	-2.11211	0.146138	1	4.66247	4.66247	0.0308288	1	0.00396248	-0.00396248	0.949808	1	1.3114	-1.3114	0.252142	1	0.184928	-0.184928	0.667172	1	0.563849	0.563849	0.452714	1	0.6648	0.6648	0.41487	1	0	1
10377	ENSRNOG00000003278	Map3k14	360640	chromosome	10	-1	91303428	91353601	protein_coding	Map3k14	1.04841	0.159293	1.15327	0.260044	0.782232	0.104737	0.433468	0.241625	0.809071	0.923873	0	Map3k14	2.02e-05	0.359872	0.719257	-2.47e-05	-0.610244	0.542277	0.000206222	0.275334	0.783295	0.00067335	0.405901	0.685175	0.00337903	0.0983072	0.921786	ENSRNOG00000003278_chr10:90509544	chr10:90509544	10	90509544	A	G	844057	-0.542048	0.0959391	2.19045e-05	1	-0.102329		0.0651248	0.490818	-0.490818	0.483563	1	2.24433	-2.24433	0.134105	1	5.82489	5.82489	0.0158009	1	0.0848266	0.0848266	0.77086	1	2.73399	-2.73399	0.0982338	1	6.68417326490134e-07	6.68417326490134e-07	0.999348	1	0.141834	0.141834	0.706465	1	1.03185	1.03185	0.309725	1	0	0
10379	ENSRNOG00000042833	AABR07030521.1	NA	chromosome	10	-1	91610790	91661558	protein_coding	Prp2l1	3.50556	0.327981	1.70749	0.10051	0.627503	NA	NA	NA	NA	NA	0	Prp2l1	-4.25e-05	-0.746355	0.456179	-8.49e-05	-2.12528	0.034584	0.00122502	1.63839	0.102642	-0.00281523	-1.68814	0.0926763	-0.00307939	-0.0883611	0.929677	ENSRNOG00000042833_chr10:91696709	chr10:91696709	10	91696709	C	T	-35151	-0.442809	0.0569324	4.34353e-10	1	-0.301507	0.301507	0.76325	3.4664	-3.4664	0.0626276	1	0.551066	-0.551066	0.457883	1	1.42473	1.42473	0.232627	1	3.12349	-3.12349	0.0771713	1	0.930196	-0.930196	0.334812	1	0.000160602	-0.000160602	0.989889	1	0.0425957	-0.0425957	0.836488	1	0.038155	-0.038155	0.845132	1	0	0
10383	ENSRNOG00000003905	Nsf	60355	chromosome	10	-1	91878633	92008082	protein_coding	Nsf	7.38238	-0.09421	-0.655019	0.518624	0.900333	0.0536	0.431123	0.124327	0.901057	0.961864	0	Nsf	2e-05	0.793614	0.4282	1.16e-05	0.65254	0.514676	-0.000393697	-1.17654	0.240536	0.0015315	2.09961	0.0368018	0.00477748	0.301637	0.763239	ENSRNOG00000003905_chr10:91870240	chr10:91870240	10	91870240	A	T	137842	-0.478948	0.0619076	3.41221e-10	1	-0.0686233	-0.0686233	0.696429	2.78655	2.78655	0.0950587	1	1.43018	1.43018	0.231736	1	4.31342	-4.31342	0.0378129	1	4.59995	4.59995	0.031973	1	1.33047	1.33047	0.248722	1	1.00219	1.00219	0.316781	1	0.0354727	-0.0354727	0.850609	1	0.0125119	-0.0125119	0.910937	1	0	0
10384	ENSRNOG00000004807	Arf2	79119	chromosome	10	1	92018562	92040333	protein_coding	Arf2	4.53812	-0.16522	-1.72914	0.0965014	0.620319	-1.27523	0.46892	-2.7195	0.00653815	0.0985086	1	Arf2	2.55e-05	0.8929	0.3728	3.12e-05	1.55383	0.121541	-0.000328876	-0.866124	0.387282	0.00109517	1.32289	0.187123	0.0120773	0.778088	0.437426	ENSRNOG00000004807_chr10:92092171	chr10:92092171	10	92092171	C	T	73609	0.353905	0.0602725	9.26043e-06	1	0.14395	-0.14395	0.622877	2.38362	2.38362	0.122613	1	1.65816	1.65816	0.197852	1	3.17471	-3.17471	0.0747863	1	6.29443	6.29443	0.0121118	1	2.67675	2.67675	0.101823	1	0.482766	0.482766	0.487172	1	0.155587	-0.155587	0.693253	1	0.00196579	-0.00196579	0.964636	1	0	0
10385	ENSRNOG00000004900	Crhr1	58959	chromosome	10	1	92191718	92232645	protein_coding	Crhr1	0.58938	0.216808	1.05063	0.303792	0.811514	0.2064	0.429884	0.48013	0.631135	0.845173	0	Crhr1	-4.61e-05	-0.583659	0.559995	5.09e-05	0.903494	0.367169	0.00121465	1.15244	0.250281	-5.79e-05	-0.0250419	0.980042	-0.141637	-2.94884	0.00356514	ENSRNOG00000004900_chr10:92215916	chr10:92215916	10	92215916	A	G	24198	0.637853	0.08106	1.43137e-10	1	0.499671	0.499671	0.622877	1.50532	-1.50532	0.219855	1	0.191696	-0.191696	0.661509	1	2.05351	2.05351	0.151856	1	3.02769	-3.02769	0.0818546	1	3.74615	-3.74615	0.0529293	1	0.129251	-0.129251	0.71921	1	0.0305034	-0.0305034	0.861353	1	0.797938	0.797938	0.371711	1	0	0
10386	ENSRNOG00000005133	Mapt	29477	chromosome	10	1	92288910	92386517	protein_coding	Mapt	7.31665	-0.019973	-0.203328	0.840576	0.975182	0.175676	0.4287	0.409787	0.681962	0.870292	0	Mapt	2.17e-05	0.824737	0.410335	8.3e-06	0.444402	0.657152	-0.000399663	-1.14	0.255418	0.00206562	2.71974	0.00700825	0.0263778	1.61104	0.10873	ENSRNOG00000005133_chr10:92137914	chr10:92137914	10	92137914	C	T	-150996	-0.572918	0.0332157	2.22375e-38	1	-0.100912	-0.100912	0.696429	2.29349	2.29349	0.129917	1	1.06751	1.06751	0.301508	1	3.90475	-3.90475	0.0481499	1	4.48536	4.48536	0.0341863	1	3.49804	3.49804	0.0614416	1	0.263824	0.263824	0.607505	1	0.110041	-0.110041	0.740098	1	0.624685	-0.624685	0.429312	1	1	0
10390	ENSRNOG00000006131	Mettl2b	363687	chromosome	10	1	93354003	93379470	protein_coding	Mettl2	2.79598	-0.0427122	-0.379599	0.707549	0.948131	NA	NA	NA	NA	NA	0	Mettl2	5.01e-05	1.05823	0.291009	1.79e-05	0.535059	0.593104	6.56e-05	0.103121	0.917952	-0.0021605	-1.57478	0.116617	-0.0209008	-0.727596	0.467702	ENSRNOG00000006131_chr10:93409223	chr10:93409223	10	93409223	A	C	55220	0.959116	0.0781042	3.49167e-23	1	0.423953		0.17178	0.597169	-0.597169	0.43966	1	0.61005	-0.61005	0.434769	1	0.845722	0.845722	0.357765	1	2.0889	-2.0889	0.148373	1	4.39687	-4.39687	0.0360049	1	1.59494	-1.59494	0.206622	1	1.70747	1.70747	0.191314	1	3.77258158224988e-08	3.77258158224988e-08	0.999845	1	0	0
10397	ENSRNOG00000008078	Kcnh6	116745	chromosome	10	1	94207314	94228236	protein_coding	Kcnh6	0.143918	-0.0481327	-0.267868	0.791068	0.968266	1.61093	0.489266	3.29254	0.000992874	0.0363299	1	Kcnh6	-0.000141911	-2.2355	0.0262998	-3.27e-05	-0.716471	0.474396	0.000626826	0.740568	0.459675	0.0020618	1.10572	0.269948	-0.0448503	-1.12329	0.262644	ENSRNOG00000008078_chr10:94976359	chr10:94976359	10	94976359	G	A	769045	0.805135	0.163382	0.000456378	1	0.371641		0.0630422	1.52875	-1.52875	0.216301	1	1.75462	-1.75462	0.185298	1	4.47028	4.47028	0.0344894	1	0.792244	-0.792244	0.373423	1	1.88263	-1.88263	0.170036	1	0.211381	-0.211381	0.645687	1	0.0143579	-0.0143579	0.904622	1	0.144105	0.144105	0.704234	1	0	0
10399	ENSRNOG00000008405	Taco1	360645	chromosome	10	1	94260197	94268222	protein_coding	Taco1	4.06811	-0.0430432	-0.403064	0.690435	0.945513	-0.476667	0.432049	-1.10327	0.26991	0.598458	0	Taco1	3.18e-05	0.905922	0.36588	1.05e-06	0.0427209	0.965959	-0.000197477	-0.421596	0.673695	-0.00203898	-2.01722	0.0447792	0.0129866	0.561747	0.57491	ENSRNOG00000008405_chr10:94875702	chr10:94875702	10	94875702	G	C	615505	-0.657545	0.151839	0.00519897	1	-0.349555		0	2.49958	2.49958	0.113877	1	0.0212328	-0.0212328	0.884146	1	0.198875	0.198875	0.655631	1	2.88195	-2.88195	0.0895774	1	1.36495	1.36495	0.242682	1	0.417527	0.417527	0.518174	1	0.048683	0.048683	0.825371	1	1.01954	1.01954	0.312628	1	0	0
10402	ENSRNOG00000008637	Strada	303605	chromosome	10	-1	94355384	94384339	protein_coding	Strada	3.18696	-0.0349503	-0.312974	0.756977	0.959088	1.11047	0.460536	2.41125	0.0158981	0.159088	0	Strada	1.27e-05	0.440415	0.660031	8.59e-06	0.417943	0.676362	-1.41e-05	-0.036779	0.970692	0.000545444	0.648231	0.517452	0.00147736	0.0806623	0.93579	ENSRNOG00000008637_chr10:94596835	chr10:94596835	10	94596835	C	T	-212496	-0.45517	0.0742887	2.79141e-06	1	-0.0951983	0.0951983	0.308917	0.00324097	0.00324097	0.954601	1	0.753377	0.753377	0.385409	1	0.613505	0.613505	0.433471	1	2.06683	-2.06683	0.150534	1	0.457883	0.457883	0.498615	1	1.23337	1.23337	0.266752	1	1.66482	-1.66482	0.196953	1	1.85225	1.85225	0.173522	1	0	0
10404	ENSRNOG00000009474	Ddx42	303607	chromosome	10	1	94407559	94439052	protein_coding	Ddx42	5.71227	0.172564	1.32504	0.197514	0.736163	1.49452	0.480815	3.1083	0.00188167	0.0505282	1	Ddx42	-2.78e-05	-1.28255	0.200881	-7.99e-06	-0.52148	0.602513	-8.78e-06	-0.0303396	0.975821	0.000294586	0.464443	0.642749	-0.0107525	-0.789477	0.430758	ENSRNOG00000009474_chr10:94776922	chr10:94776922	10	94776922	C	T	369363	-0.633793	0.067239	3.79648e-14	1	-0.0875294	0.0875294	0.467004	0.299508	-0.299508	0.584191	1	0.29475	0.29475	0.587193	1	0.0810623	0.0810623	0.775863	1	1.86748	-1.86748	0.171764	1	0.0893304	0.0893304	0.76503	1	1.05651	1.05651	0.304013	1	0.761814	-0.761814	0.382761	1	1.50942	1.50942	0.219227	1	0	0
10405	ENSRNOG00000009857	Ftsj3	303608	chromosome	10	-1	94439077	94445503	protein_coding	Ftsj3	4.01572	0.20328	1.30832	0.203036	0.741602	0.270769	0.437944	0.618274	0.536395	0.795484	0	Ftsj3	-8.93e-06	-0.413086	0.67991	-2.5e-05	-1.63072	0.104259	0.000477891	1.66761	0.0966898	0.00033799	0.534526	0.59347	0.0112085	0.830089	0.407467	ENSRNOG00000009857_chr10:94190758	chr10:94190758	10	94190758	G	A	254745	0.461402	0.0850308	6.93082e-05	1	0.00961943	0.00961943	0.388889	0.128847	-0.128847	0.719631	1	0.188178	0.188178	0.664438	1	0.34486	0.34486	0.557037	1	0.642502	-0.642502	0.422806	1	0.726975	0.726975	0.393865	1	0.193683	0.193683	0.659869	1	1.76906	-1.76906	0.183498	1	2.11215	2.11215	0.146134	1	0	0
10407	ENSRNOG00000010557	Smarcd2	83833	chromosome	10	-1	94451866	94460732	protein_coding	Smarcd2	3.52303	0.235489	2.45311	0.0217274	0.355319	0.401733	0.431123	0.931831	0.351424	0.669589	0	Smarcd2	2.44e-05	0.730788	0.465618	-8.93e-07	-0.0375766	0.970056	-6.56e-05	-0.147409	0.882932	0.000325197	0.333601	0.73897	0.0220834	1.03615	0.301367	ENSRNOG00000010557_chr10:94779615	chr10:94779615	10	94779615	C	G	-318883	-0.384882	0.0994204	0.0282833	1	-0.0903804	0.0903804	0.467004	0.0498873	0.0498873	0.823259	1	1.28403	1.28403	0.257151	1	0.0284576	0.0284576	0.866037	1	1.56042	-1.56042	0.211604	1	0.673117	0.673117	0.411967	1	1.88629	1.88629	0.169621	1	1.40136	-1.40136	0.236496	1	1.90645	1.90645	0.167358	1	0	0
10408	ENSRNOG00000010929	Tcam1	59305	chromosome	10	1	94466523	94478594	protein_coding	Tcam1	-0.36202	0.794214	2.47316	0.0207828	0.349241	0.290964	0.455224	0.639166	0.522715	0.785694	0	Tcam1	9.31e-05	0.508519	0.611554	2.91e-05	0.224619	0.822467	0.000667709	0.278168	0.781121	-0.00650506	-1.21703	0.224782	0.0439275	0.379185	0.704948	ENSRNOG00000010929_chr10:94560105	chr10:94560105	10	94560105	C	T	93582	-1.16868	0.0629015	2.56135e-40	1	-2.42671	2.42671	0.467004	0.00143789	0.00143789	0.969752	1	1.05921	1.05921	0.303396	1	0.00426812	0.00426812	0.947911	1	1.40146	-1.40146	0.23648	1	0.874336	0.874336	0.349758	1	1.79149	1.79149	0.180745	1	2.13296	-2.13296	0.144162	1	2.21919	2.21919	0.136304	1	0	0
10409	ENSRNOG00000025143	Icam2	360647	chromosome	10	-1	94569890	94576512	protein_coding	Icam2	2.00272	0.0846233	0.726124	0.474717	0.889621	0.820976	0.452635	1.81377	0.0697129	0.322198	0	Icam2	-3.45e-05	-0.672296	0.502038	-1.72e-05	-0.479079	0.632318	0.000938284	1.38956	0.165943	0.000133676	0.0900669	0.928309	0.0138159	0.424199	0.671872	ENSRNOG00000025143_chr10:94336440	chr10:94336440	10	94336440	G	C	240072	-0.669914	0.0823153	7.06709e-11	1	-0.348756	-0.348756	0.549142	0.0280732	-0.0280732	0.866937	1	6.53614223793449e-05	6.53614223793449e-05	0.993549	1	0.00622547	-0.00622547	0.937111	1	0.367711	0.367711	0.544254	1	0.595113	-0.595113	0.440449	1	2.94217	-2.94217	0.0862948	1	2.78587	2.78587	0.0950989	1	2.97808	-2.97808	0.0843996	1	0	0
10410	ENSRNOG00000012864	Ern1	498013	chromosome	10	-1	94588555	94681914	protein_coding	Ern1	-0.078674	-0.00235813	-0.00986099	0.992213	0.998246	-0.278243	0.427595	-0.650716	0.51523	0.780966	0	Ern1	-8.2e-06	-0.157662	0.874855	-3.99e-05	-1.06791	0.286634	5.59e-05	0.0808289	0.935645	-0.000887561	-0.575439	0.565531	0.0275968	0.941485	0.347579	ENSRNOG00000012864_chr10:94770779	chr10:94770779	10	94770779	G	A	-88865	0.244725	0.063867	0.031584	1	0.200385	0.200385	0.549142	0.311654	0.311654	0.576667	1	1.003	1.003	0.316587	1	0.994996	-0.994996	0.318524	1	0.536376	-0.536376	0.463938	1	0.0538416	0.0538416	0.816509	1	3.40151	3.40151	0.0651369	1	1.73429	-1.73429	0.187864	1	2.59572	2.59572	0.107153	1	0	0
10412	ENSRNOG00000013659	Tex2	303611	chromosome	10	-1	94697016	94807499	protein_coding	Tex2	5.45614	-0.038232	-0.405987	0.688314	0.944712	-0.265405	0.4287	-0.619093	0.535855	0.795215	0	Tex2	2.54e-05	1.23663	0.217428	-9e-06	-0.617512	0.537481	-8.15e-06	-0.0297218	0.976313	0.000143157	0.238006	0.812078	0.010994	0.912823	0.362422	ENSRNOG00000013659_chr10:94859795	chr10:94859795	10	94859795	T	C	-52296	0.28903	0.0672175	0.00806123	3	0.107389		0.0644793	2.40384	-2.40384	0.121038	1	1.94353	-1.94353	0.163285	1	1.65953	1.65953	0.197667	1	0.0478004	-0.0478004	0.826936	1	0.341636	-0.341636	0.558886	1	0.971671	-0.971671	0.324264	1	1.93899	1.93899	0.163778	1	0.918322	-0.918322	0.337916	1	0	0
10412	ENSRNOG00000013659	Tex2	303611	chromosome	10	-1	94697016	94807499	protein_coding	Tex2	5.45614	-0.038232	-0.405987	0.688314	0.944712	-0.265405	0.4287	-0.619093	0.535855	0.795215	0	Tex2	2.54e-05	1.23663	0.217428	-9e-06	-0.617512	0.537481	-8.15e-06	-0.0297218	0.976313	0.000143157	0.238006	0.812078	0.010994	0.912823	0.362422	ENSRNOG00000013659_chr10:94783790	chr10:94783790	10	94783790	G	A	23709	-0.333463	0.076603	0.00583003	2	0.0453214	-0.0453214	0.388889	0.313214	-0.313214	0.575715	1	1.13142	-1.13142	0.287473	1	0.0581877	0.0581877	0.809384	1	1.27975	1.27975	0.257945	1	0.460815	-0.460815	0.497243	1	2.40355	-2.40355	0.121061	1	0.951916	0.951916	0.329232	1	0.550916	-0.550916	0.457944	1	0	0
10412	ENSRNOG00000013659	Tex2	303611	chromosome	10	-1	94697016	94807499	protein_coding	Tex2	5.45614	-0.038232	-0.405987	0.688314	0.944712	-0.265405	0.4287	-0.619093	0.535855	0.795215	0	Tex2	2.54e-05	1.23663	0.217428	-9e-06	-0.617512	0.537481	-8.15e-06	-0.0297218	0.976313	0.000143157	0.238006	0.812078	0.010994	0.912823	0.362422	ENSRNOG00000013659_chr10:94687716	chr10:94687716	10	94687716	G	A	119783	0.490231	0.0770929	1.00491e-06	1	0.044002	-0.044002	0.624765	0.436197	-0.436197	0.508964	1	0.457876	-0.457876	0.498619	1	0.339743	0.339743	0.559978	1	0.759634	0.759634	0.383443	1	0.831555	-0.831555	0.361823	1	2.72786	-2.72786	0.0986114	1	1.69283	1.69283	0.193228	1	2.86407	-2.86407	0.0905778	1	0	0
10413	ENSRNOG00000013728	Polg2	303612	chromosome	10	-1	94968836	94979259	protein_coding	Polg2	2.67019	-0.0317161	-0.235358	0.815908	0.971261	0.42025	0.447074	0.940001	0.347217	0.665221	0	Polg2	-5.53e-06	-0.104515	0.916847	1.17e-05	0.322319	0.747491	0.000621244	0.896223	0.371027	-0.00150494	-0.991008	0.322674	0.00644478	0.190387	0.849197	ENSRNOG00000013728_chr10:95076544	chr10:95076544	10	95076544	T	A	-97285	0.533096	0.136917	0.0251617	1	0.625685		0.0630422	0.32526	-0.32526	0.568464	1	0.0202421	-0.0202421	0.886863	1	1.34207	1.34207	0.246669	1	1.52968	-1.52968	0.216161	1	0.0026022	-0.0026022	0.959316	1	2.52256	-2.52256	0.112228	1	1.41417	1.41417	0.234365	1	0.707035	-0.707035	0.40043	1	0	0
10417	ENSRNOG00000014623	Smurf2	NA	chromosome	10	-1	95018059	95062987	protein_coding	Smurf2	3.89657	-0.176279	-1.8475	0.0769156	0.581086	-2.11304	0.535683	-3.94458	7.99e-05	0.00831825	1	Smurf2	1.06e-05	0.492608	0.622737	-1.96e-05	-1.2803	0.201675	0.000235016	0.81623	0.415174	-0.000283541	-0.448093	0.654488	-0.00912438	-0.671593	0.502609	ENSRNOG00000014623_chr10:94903409	chr10:94903409	10	94903409	T	C	159578	0.569197	0.120123	0.00110915	1	-0.0554701		0.0630422	0.192864	0.192864	0.660544	1	0.170228	0.170228	0.679909	1	2.62132	-2.62132	0.105436	1	1.53892	1.53892	0.214778	1	0.237209	0.237209	0.626229	1	3.05611	3.05611	0.0804339	1	1.72996	-1.72996	0.188416	1	0.38086	0.38086	0.537143	1	0	0
10418	ENSRNOG00000015329	Kpna2	85245	chromosome	10	-1	95200030	95212111	protein_coding	Kpna2	4.24866	-0.102678	-0.641126	0.527457	0.901235	0.421395	0.453411	0.92939	0.352687	0.671063	0	Kpna2	1.52e-05	0.404018	0.686557	2.01e-05	0.768974	0.442664	-1.86e-05	-0.0372292	0.970333	0.000135936	0.125394	0.900316	0.0153905	0.695771	0.487371	ENSRNOG00000015329_chr10:95541129	chr10:95541129	10	95541129	T	G	-329018	0.36996	0.0858	0.00601564	1	0.04158	0.04158	0.33706	4.7082	-4.7082	0.030019	0.856587	1.03875	-1.03875	0.308114	1	1.41178	1.41178	0.234761	1	0.675613	-0.675613	0.411102	1	0.888381	-0.888381	0.345916	1	0.915666	-0.915666	0.338616	1	2.81358	2.81358	0.0934698	1	0.215457	-0.215457	0.642524	1	0	0
10419	ENSRNOG00000043295	RGD1565033	498014	chromosome	10	1	95242986	95245139	protein_coding	RGD1565033	2.84328	0.272235	2.54735	0.0176078	0.324552	NA	NA	NA	NA	NA	0	RGD1565033	-2.93e-06	-0.0659819	0.947447	5.1e-05	1.63477	0.103406	-0.000823448	-1.39893	0.163118	0.0021969	1.71634	0.0873822	0.00928631	0.342102	0.73263	ENSRNOG00000043295_chr10:94564327	chr10:94564327	10	94564327	G	A	-678659	-1.02856	0.100139	1.47409e-16	1	-0.560568		0.0630422	0.000444525	-0.000444525	0.983179	1	0.0447073	-0.0447073	0.832543	1	0.658326	-0.658326	0.417151	1	0.489837	0.489837	0.484	1	0.0130857	0.0130857	0.908926	1	1.11502	1.11502	0.290993	1	0.306744	-0.306744	0.579685	1	0.748405	0.748405	0.386982	1	1	0
10419	ENSRNOG00000043295	RGD1565033	498014	chromosome	10	1	95242986	95245139	protein_coding	RGD1565033	2.84328	0.272235	2.54735	0.0176078	0.324552	NA	NA	NA	NA	NA	0	RGD1565033	-2.93e-06	-0.0659819	0.947447	5.1e-05	1.63477	0.103406	-0.000823448	-1.39893	0.163118	0.0021969	1.71634	0.0873822	0.00928631	0.342102	0.73263	ENSRNOG00000043295_chr10:95533703	chr10:95533703	10	95533703	G	A	290717	-0.424226	0.095418	0.00388163	2	-0.278773	-0.278773	0.33706	4.78011	4.78011	0.0287902	0.845398	1.0422	1.0422	0.307309	1	1.41818	-1.41818	0.233704	1	0.677074	0.677074	0.410596	1	0.89091	0.89091	0.345231	1	0.918353	0.918353	0.337908	1	2.8391	-2.8391	0.0919957	1	0.215605	0.215605	0.642409	1	1	0
10429	ENSRNOG00000024557	Cep112	287776	chromosome	10	1	96663740	97146424	protein_coding	Cep112	2.45554	-0.264401	-1.67764	0.106268	0.640132	0.804444	0.459952	1.74898	0.0802952	0.344366	0	Cep112	-8.81e-05	-1.36035	0.174988	-5.85e-05	-1.30167	0.194277	0.00166239	1.95307	0.0519667	-0.000561385	-0.298501	0.765578	0.0096903	0.246302	0.805698	ENSRNOG00000024557_chr10:96573462	chr10:96573462	10	96573462	C	A	-90278	0.990372	0.0838873	1.01873e-21	1	0.60798		0.00727117	2.83362	-2.83362	0.0923103	1	2.90794	-2.90794	0.0881445	1	3.28792	3.28792	0.0697913	1	0.129746	-0.129746	0.718696	1	3.14014	-3.14014	0.0763871	1	1.68542	-1.68542	0.194206	1	1.72538	1.72538	0.189002	1	2.74439	-2.74439	0.0975964	1	0	0
10430	ENSRNOG00000055010	Axin2	29134	chromosome	10	1	97212432	97239642	protein_coding	Axin2	1.65406	-0.0739689	-0.449016	0.657409	0.935105	-0.0713513	0.4287	-0.166437	0.867813	0.947954	0	Axin2	1.91e-06	0.0494658	0.960589	1.65e-05	0.604138	0.546322	0.000127997	0.247653	0.804613	0.00148839	1.31015	0.19139	0.00978132	0.419149	0.675552	ENSRNOG00000055010_chr10:97802627	chr10:97802627	10	97802627	C	T	590195	0.433407	0.0684116	3.88839e-07	1	0.23247	0.23247	0.54535	2.3378	-2.3378	0.126268	1	2.89139	-2.89139	0.089054	1	3.01696	3.01696	0.082398	1	0.146024	0.146024	0.702365	1	7.54979	-7.54979	0.00600171	1	0.333431	-0.333431	0.563646	1	0.230998	-0.230998	0.630785	1	0.136888	-0.136888	0.711394	1	0	1
10432	ENSRNOG00000036745	Gna13	303634	chromosome	10	1	97647111	97684730	protein_coding	Gna13	5.08802	-0.0477265	-0.609422	0.547915	0.908737	-0.563158	0.435286	-1.29377	0.195746	0.516497	0	Gna13	-9.21e-06	-0.386157	0.699721	-2.58e-06	-0.152438	0.878969	4.39e-05	0.138066	0.890303	0.000278904	0.400498	0.689144	-0.015488	-1.00529	0.31596	ENSRNOG00000036745_chr10:98108628	chr10:98108628	10	98108628	C	T	461517	0.347934	0.0939288	0.0351371	1	0.100788	0.100788	0.386724	1.16647	-1.16647	0.280128	1	1.33852	-1.33852	0.247296	1	1.52563	1.52563	0.216769	1	2.70293	2.70293	0.100164	1	3.97222	-3.97222	0.0462567	1	0.235838	-0.235838	0.627228	1	0.00439997	0.00439997	0.947113	1	0.676905	-0.676905	0.410655	1	1	0
10433	ENSRNOG00000000246	Amz2	360650	chromosome	10	1	97710905	97721440	protein_coding	Amz2	7.19272	0.114964	1.36762	0.183979	0.722212	-0.953978	0.464434	-2.05407	0.0399692	0.245573	0	Amz2	2.32e-07	0.0102636	0.991819	1.91e-05	1.19654	0.232665	-0.000299263	-0.996244	0.320129	0.00020576	0.311754	0.755496	-0.0092063	-0.716302	0.474631	ENSRNOG00000000246_chr10:97982489	chr10:97982489	10	97982489	A	G	271584	-0.777043	0.0666153	5.80797e-22	1	-0.137412	-0.137412	0.465893	2.24546	2.24546	0.134007	1	4.00102	4.00102	0.0454727	1	4.22039	-4.22039	0.039941	1	0.333459	-0.333459	0.563629	1	10.6281	10.6281	0.00111383	1	0.0964591	0.0964591	0.756121	1	0.586082	0.586082	0.443938	1	0.089941	0.089941	0.764252	1	0	0
10434	ENSRNOG00000000245	Slc16a6	303772	chromosome	10	-1	97735548	97756521	protein_coding	Slc16a6	-0.246796	0.142161	0.607646	0.549073	0.908925	-0.304667	0.432049	-0.705166	0.480707	0.760306	0	Slc16a6	8.75e-05	1.01323	0.311963	3.3e-05	0.532817	0.594653	5.4e-05	0.0470392	0.962521	0.00102431	0.404374	0.686296	-0.00798039	-0.146409	0.883744	ENSRNOG00000000245_chr10:98199831	chr10:98199831	10	98199831	T	A	-443310	0.485315	0.0729518	6.69347e-08	1	0.283292	-0.283292	0.622877	3.18443	3.18443	0.0743429	1	3.90278	3.90278	0.0482064	1	4.1859	-4.1859	0.0407616	1	0.277104	-0.277104	0.598605	1	7.43228	7.43228	0.00640642	1	1.70135134051466e-05	-1.70135e-05	0.996709	1	1.60284	1.60284	0.205501	1	0.313349	0.313349	0.575632	1	0	1
10435	ENSRNOG00000003931	Arsg	303631	chromosome	10	1	97771264	97863311	protein_coding	Arsg	3.95836	0.123084	1.0032	0.325673	0.819622	1.8304	0.521536	3.50963	0.000448728	0.0225037	1	Arsg	-3.53e-05	-0.706293	0.480687	-2.44e-05	-0.693437	0.488705	0.00141614	2.15468	0.0321771	-0.0011848	-0.819897	0.413084	-0.044886	-1.39542	0.164421	ENSRNOG00000003931_chr10:98195184	chr10:98195184	10	98195184	T	C	423920	-0.486825	0.0735594	8.01331e-08	1	-0.169801	0.169801	0.465893	1.26315	-1.26315	0.261055	1	2.10583	-2.10583	0.146738	1	2.40787	2.40787	0.120727	1	0.349624	0.349624	0.554326	1	3.11414	-3.11414	0.0776156	1	0.202438	-0.202438	0.65276	1	0.0662929	-0.0662929	0.796813	1	0.405494	-0.405494	0.524265	1	0	0
10436	ENSRNOG00000003827	Wipi1	303630	chromosome	10	-1	97859727	97896525	protein_coding	Wipi1	3.82853	0.00322691	0.0353971	0.972053	0.995424	0.495682	0.456767	1.0852	0.277835	0.607603	0	Wipi1	-8.08e-06	-0.304878	0.760722	1.63e-05	0.881202	0.379089	0.000202868	0.574306	0.566296	0.00156095	2.03526	0.042917	0.0103398	0.643085	0.520897	ENSRNOG00000003827_chr10:97825705	chr10:97825705	10	97825705	C	T	70820	0.427773	0.0894536	0.000571915	1	0.141127	0.141127	0.386724	2.10546	-2.10546	0.146775	1	3.02918	-3.02918	0.0817794	1	2.97274	2.97274	0.0846785	1	0.583622	0.583622	0.444896	1	6.82786	-6.82786	0.00897468	1	0.0919749	-0.0919749	0.761681	1	1.07656	-1.07656	0.299467	1	0.141104	-0.141104	0.707186	1	0	1
10438	ENSRNOG00000003969	Fam20a	303635	chromosome	10	-1	97962693	98018014	protein_coding	Fam20a	-0.17692	0.217086	1.03143	0.312524	0.815634	1.1156	0.483679	2.30648	0.0210837	0.182465	0	Fam20a	-8.65e-05	-1.26074	0.20862	-8.34e-06	-0.170246	0.86496	0.000475426	0.52232	0.601927	0.0018859	0.940364	0.347971	-0.00783349	-0.182377	0.855469	ENSRNOG00000003969_chr10:98019986	chr10:98019986	10	98019986	G	A	-1972	0.608694	0.101502	2.10282e-06	1	0.386207	0.386207	0.465893	1.35141	-1.35141	0.245032	1	1.08199	-1.08199	0.298252	1	0.91572	0.91572	0.338601	1	1.22273	1.22273	0.268826	1	2.7171	-2.7171	0.0992785	1	0.217186	-0.217186	0.641193	1	6.37360556277388e-09	-6.37361e-09	0.999936	1	5.18494924504744e-06	-5.18495e-06	0.998183	1	0	0
10440	ENSRNOG00000004147	Abca8a	303638	chromosome	10	-1	98319480	98390384	protein_coding	Abca8a	5.17387	0.0122844	0.105641	0.916737	0.989768	0.08	0.443706	0.1803	0.856917	0.943871	0	Abca8a	-4.15e-05	-0.812122	0.417522	8.74e-06	0.242783	0.808381	0.000875865	1.28948	0.198464	0.00263563	1.77645	0.0769186	-0.0142078	-0.451952	0.651788	ENSRNOG00000004147_chr10:99011725	chr10:99011725	10	99011725	G	A	-621341	0.242363	0.052629	0.00148978	2	0.110868		0	0.11544	0.11544	0.734033	1	0.685311	0.685311	0.407764	1	0.458248	0.458248	0.498444	1	0.0387529	0.0387529	0.843939	1	0.555758	-0.555758	0.455975	1	2.69585239795268e-06	2.69585239795268e-06	0.99869	1	0.35917	0.35917	0.548968	1	0.123351	0.123351	0.725428	1	0	1
10440	ENSRNOG00000004147	Abca8a	303638	chromosome	10	-1	98319480	98390384	protein_coding	Abca8a	5.17387	0.0122844	0.105641	0.916737	0.989768	0.08	0.443706	0.1803	0.856917	0.943871	0	Abca8a	-4.15e-05	-0.812122	0.417522	8.74e-06	0.242783	0.808381	0.000875865	1.28948	0.198464	0.00263563	1.77645	0.0769186	-0.0142078	-0.451952	0.651788	ENSRNOG00000004147_chr10:97976652	chr10:97976652	10	97976652	T	C	413732	0.685228	0.0624856	1.05478e-19	1	0.333361	0.333361	0.54535	2.86192	-2.86192	0.090699	1	3.98694	-3.98694	0.0458543	1	3.73735	3.73735	0.0532087	1	0.301555	0.301555	0.582909	1	11.4501	-11.4501	0.000714899	1	0.0788325	-0.0788325	0.778886	1	0.958033	-0.958033	0.327683	1	0.0184	-0.0184	0.892101	1	0	1
10441	ENSRNOG00000059326	Abca9	287788	chromosome	10	-1	98412263	98469799	protein_coding	Abca9	0.11633	-0.223816	-1.09082	0.286075	0.799804	0.091039	0.435741	0.208929	0.834504	0.93268	0	Abca9	-4.71e-05	-0.686769	0.492888	-4.57e-05	-0.933965	0.351259	3.95e-05	0.0430079	0.965731	-0.000678513	-0.338076	0.735599	-0.0178931	-0.417042	0.67709	ENSRNOG00000059326_chr10:98363695	chr10:98363695	10	98363695	A	G	106104	0.376404	0.0950238	0.0140262	1	0.345124	0.345124	0.386724	0.962997	-0.962997	0.326433	1	2.41089	-2.41089	0.120494	1	1.02861	1.02861	0.310486	1	0.0725661	0.0725661	0.787636	1	3.88246	-3.88246	0.0487931	1	0.691923	-0.691923	0.405511	1	0.150421	-0.150421	0.698133	1	0.0508764	-0.0508764	0.821545	1	0	0
10446	ENSRNOG00000002607	Sox9	140586	chromosome	10	1	101288489	101293379	protein_coding	Sox9	3.40876	-0.289391	-1.95233	0.0625413	0.535397	-1.88533	0.511208	-3.688	0.000226025	0.014757	1	Sox9	2.4e-05	0.539373	0.590126	-9.41e-07	-0.0296792	0.976348	-0.000136393	-0.229428	0.818731	0.000889916	0.681857	0.495983	0.0188619	0.672718	0.501895	ENSRNOG00000002607_chr10:101401238	chr10:101401238	10	101401238	A	C	112749	-0.924906	0.091761	1.72693e-16	1	-0.415131		0.126618	0.00807792	0.00807792	0.928385	1	1.14094	1.14094	0.285453	1	1.44739	-1.44739	0.228947	1	0.0739295	0.0739295	0.785699	1	0.0399076	-0.0399076	0.841661	1	1.13894	1.13894	0.285877	1	1.32687	-1.32687	0.249364	1	0.0916781	-0.0916781	0.762055	1	0	0
10447	ENSRNOG00000031213	Slc39a11	287796	chromosome	10	-1	101754830	102084035	protein_coding	Slc39a11	3.31614	0.123916	1.43362	0.164457	0.706294	0.8515	0.446654	1.9064	0.0565988	0.290945	0	Slc39a11	-1.1e-05	-0.326348	0.744444	-3.14e-05	-1.31957	0.188233	-0.000289737	-0.645586	0.519161	-0.000430022	-0.436931	0.662552	-0.00757999	-0.357436	0.721138	ENSRNOG00000031213_chr10:101758904	chr10:101758904	10	101758904	G	A	325131	-0.575301	0.0763316	6.73879e-10	1	-0.241276		0.169197	0.321566	0.321566	0.570668	1	0.0925524	0.0925524	0.760957	1	1.04237	-1.04237	0.30727	1	0.798526	0.798526	0.371534	1	1.09174	-1.09174	0.296087	1	0.843301	0.843301	0.358454	1	0.326367	-0.326367	0.567806	1	0.294796	0.294796	0.587163	1	0	0
10448	ENSRNOG00000002793	Sstr2	54305	chromosome	10	1	102136283	102143434	protein_coding	Sstr2	1.28163	-0.0277908	-0.161842	0.872772	0.98325	-0.585974	0.435741	-1.34478	0.178698	0.495539	0	Sstr2	-3.25e-05	-0.537724	0.591263	6.62e-06	0.152068	0.879261	-0.000647481	-0.797652	0.425856	0.000242583	0.1358	0.892093	0.00558169	0.146626	0.883573	ENSRNOG00000002793_chr10:102180636	chr10:102180636	10	102180636	A	G	44353	0.337989	0.0895195	0.0308044	1	0.298426		0.239669	0.108733	0.108733	0.741592	1	0.0546357	0.0546357	0.815185	1	0.0082985	-0.0082985	0.927416	1	0.0480433	-0.0480433	0.826504	1	0.0361705	-0.0361705	0.849164	1	1.53936	1.53936	0.214713	1	4.03796	-4.03796	0.0444876	1	1.53847	1.53847	0.214846	1	0	0
10453	ENSRNOG00000024711	Sdk2	360652	chromosome	10	-1	102303028	102576878	protein_coding	Sdk2	1.26603	0.116464	0.650956	0.521199	0.900333	-0.371867	0.431123	-0.862554	0.388383	0.697716	0	Sdk2	5.04e-05	0.853052	0.394476	3.41e-05	0.799925	0.424544	-0.00123234	-1.5489	0.122715	0.00147472	0.840557	0.401428	-0.00829629	-0.22823	0.819698	ENSRNOG00000024711_chr10:102258731	chr10:102258731	10	102258731	A	G	318147	0.466794	0.0755122	9.9548e-07	1	0.277541		0.239669	0.170436	0.170436	0.679725	1	8.67588361922617e-06	-8.67588e-06	0.99765	1	0.029266	0.029266	0.864166	1	0.227437	-0.227437	0.633431	1	3.91798719622963e-05	-3.91799e-05	0.995006	1	1.65115	1.65115	0.198802	1	4.90994	-4.90994	0.0267025	1	1.65012	1.65012	0.198942	1	0	0
10454	ENSRNOG00000053474	AC118434.1	NA	chromosome	10	1	102746004	102746493	lincRNA	NA	0.0851306	-0.104354	-0.467023	0.644655	0.931488	NA	NA	NA	NA	NA	0	NA	1.14e-05	0.121931	0.903055	0.000148105	2.27077	0.0240464	-0.0021183	-1.69734	0.0909207	-0.000619724	-0.227702	0.820071	-0.0110461	-0.186191	0.852482	ENSRNOG00000053474_chr10:102434424	chr10:102434424	10	102434424	G	T	-311580	0.735976	0.18252	0.0115164	1	0.707378		0.0783596	0.184692	0.184692	0.667371	1	0.225091	0.225091	0.635188	1	0.340516	0.340516	0.559531	1	0.23168	0.23168	0.630281	1	0.278109	0.278109	0.597943	1	0.00604231	0.00604231	0.938041	1	0.563546	-0.563546	0.452835	1	0.389284	0.389284	0.532676	1	0	0
10455	ENSRNOG00000024578	Ttyh2	287803	chromosome	10	1	103206014	103248862	protein_coding	Ttyh2	2.3357	0.00854052	0.0404738	0.968047	0.994871	0.386	0.431123	0.895337	0.370607	0.684241	0	Ttyh2	-6.26e-06	-0.0960185	0.923585	2.54e-05	0.552496	0.581122	0.000528064	0.6092	0.542965	0.00365992	1.94101	0.053421	0.0552932	1.42933	0.154451	ENSRNOG00000024578_chr10:102238900	chr10:102238900	10	102238900	A	G	-967114	0.239409	0.0607123	0.0136558	1	0.183316		0.239669	0.169335	0.169335	0.680703	1	8.6758807483699e-06	-8.67588e-06	0.99765	1	0.0292334	0.0292334	0.864241	1	0.225481	-0.225481	0.634895	1	3.91798134146374e-05	-3.91798e-05	0.995006	1	1.55333	1.55333	0.212644	1	4.1355	-4.1355	0.0419926	1	1.55242	1.55242	0.212778	1	0	0
10456	ENSRNOG00000003105	Kif19	303659	chromosome	10	1	103308392	103334466	protein_coding	Kif19	2.34495	0.492251	2.13502	0.0430654	0.471855	0.185	0.451848	0.40943	0.682224	0.870442	0	Kif19	-1.41e-05	-0.187933	0.851087	-5.89e-05	-1.118	0.264684	0.00194006	1.96277	0.0508219	0.000679123	0.313708	0.754014	-0.0533053	-1.15561	0.249203	ENSRNOG00000003105_chr10:103322706	chr10:103322706	10	103322706	C	T	14314	0.533862	0.0795468	6.2512e-08	1	0.309148	0.309148	0.54535	0.050403	-0.050403	0.822363	1	0.033157	0.033157	0.855512	1	0.0467554	0.0467554	0.828809	1	0.239043	0.239043	0.624898	1	0.00380334	-0.00380334	0.950825	1	0.19164	-0.19164	0.661555	1	0.107219	-0.107219	0.743333	1	2.21572	2.21572	0.136611	1	0	0
10457	ENSRNOG00000003109	Btbd17	303660	chromosome	10	-1	103334052	103340922	protein_coding	Btbd17	4.74249	0.309823	2.39967	0.0244426	0.370146	1.20558	0.462551	2.60637	0.00915063	0.117302	1	Btbd17	-5.42e-06	-0.103405	0.917728	-6.94e-06	-0.189073	0.850196	-9.79e-05	-0.140112	0.888688	-0.000194914	-0.128033	0.89823	0.00482465	0.148535	0.882069	ENSRNOG00000003109_chr10:103313684	chr10:103313684	10	103313684	C	T	27238	1.00928	0.0548814	1.40833e-41	1	0.455728	0.455728	0.54535	0.0504519	-0.0504519	0.822279	1	0.0331781	0.0331781	0.855466	1	0.0467975	0.0467975	0.828733	1	0.240148	0.240148	0.624099	1	0.00380362	-0.00380362	0.950823	1	0.0559422	-0.0559422	0.813028	1	0.113625	-0.113625	0.736054	1	2.33761	2.33761	0.126283	1	0	0
10458	ENSRNOG00000003144	Gprc5c	287805	chromosome	10	1	103395511	103417358	protein_coding	Gprc5c	0.0191854	0.285705	1.2748	0.214465	0.745986	0.198052	0.435741	0.454518	0.649456	0.852311	0	Gprc5c	-8e-05	-0.943839	0.346196	-5.55e-05	-0.922515	0.357185	0.00193054	1.73812	0.0834659	-0.00159345	-0.64458	0.519811	-0.00776764	-0.152803	0.878706	ENSRNOG00000003144_chr10:103423638	chr10:103423638	10	103423638	A	G	28127	0.41717	0.07717	3.02005e-05	1	0.326629	0.326629	0.54669	0.0435451	0.0435451	0.834702	1	0.370976	0.370976	0.542473	1	0.778675	-0.778675	0.377547	1	0.0905489	0.0905489	0.76348	1	0.262558	0.262558	0.608368	1	0.444638	0.444638	0.504892	1	0.0360143	0.0360143	0.849486	1	1.04151	1.04151	0.30747	1	0	0
10459	ENSRNOG00000057058	Cd300a	501736	chromosome	10	1	103438303	103450947	protein_coding	Cd300a	1.7242	0.295524	2.32964	0.028474	0.391369	0.402632	0.4321	0.931802	0.351439	0.669589	0	Cd300a	-2.38e-05	-0.342028	0.732627	1.11e-05	0.229085	0.818998	-0.000394454	-0.423401	0.67238	-0.00358507	-1.78445	0.075607	0.0377016	0.857482	0.392193	ENSRNOG00000057058_chr10:103396129	chr10:103396129	10	103396129	A	G	-42174	0.405727	0.084585	0.00038418	1	0.255656	0.255656	0.622932	0.221632	0.221632	0.637799	1	0.199911	0.199911	0.654793	1	0.331029	-0.331029	0.565054	1	0.0334046	0.0334046	0.854979	1	0.191536	0.191536	0.661641	1	0.0724521	0.0724521	0.787799	1	0.080408	-0.080408	0.776745	1	0.337519	0.337519	0.561265	1	0	0
10461	ENSRNOG00000021424	Cd300lf	287818	chromosome	10	-1	103670028	103687425	protein_coding	Cd300lf	3.68228	0.282588	2.05499	0.0508088	0.499608	1.66163	0.493323	3.36825	0.000756479	0.0314861	1	Cd300lf	-2.21e-06	-0.0372972	0.970279	1.09e-05	0.267147	0.789585	-0.000964755	-1.23145	0.219354	-0.00188189	-1.10402	0.270682	0.0272345	0.71182	0.477396	ENSRNOG00000021424_chr10:103679315	chr10:103679315	10	103679315	G	A	8110	0.517665	0.0700168	1.07502e-09	1	0.188596	0.188596	0.628823	0.0996138	-0.0996138	0.752294	1	0.00144122	-0.00144122	0.969717	1	0.12015	-0.12015	0.728872	1	0.031429	-0.031429	0.859287	1	0.0018628	0.0018628	0.965574	1	0.444732	0.444732	0.504847	1	0.0267084	-0.0267084	0.870182	1	0.29611	0.29611	0.586332	1	0	0
10464	ENSRNOG00000003264	Nat9	303669	chromosome	10	-1	103732187	103736973	protein_coding	Nat9	6.11752	-0.0012279	-0.0117844	0.990694	0.998246	0.442025	0.438351	1.00838	0.313271	0.638023	0	Nat9	2.64e-05	0.803179	0.422662	8.52e-06	0.369759	0.711888	0.000124684	0.284604	0.776191	-0.00101928	-1.07171	0.284918	0.033079	1.60774	0.109453	ENSRNOG00000003264_chr10:103733589	chr10:103733589	10	103733589	A	G	3384	0.295034	0.0592197	0.000176708	1	-0.133619	-0.133619	0.699248	0.00645423	-0.00645423	0.935968	1	0.503507	0.503507	0.477963	1	0.0188665	-0.0188665	0.89075	1	0.0557488	0.0557488	0.813346	1	0.027269	-0.027269	0.868839	1	0.151547	-0.151547	0.697061	1	0.638576	0.638576	0.424227	1	0.455678	-0.455678	0.499651	1	0	0
10466	ENSRNOG00000003280	Grin2c	24411	chromosome	10	-1	103798291	103816287	protein_coding	Grin2c	3.04514	-0.0671765	-0.385927	0.702917	0.946872	-0.887161	0.445831	-1.9899	0.0466017	0.26626	0	Grin2c	-4.83e-05	-0.997009	0.319759	-3.88e-05	-1.12325	0.262454	-1.87e-05	-0.0288566	0.977003	0.000526809	0.370507	0.71133	0.0219475	0.761607	0.447182	ENSRNOG00000003280_chr10:104102793	chr10:104102793	10	104102793	T	C	-286506	-0.315089	0.0639588	0.000209204	1	-0.0486401		0.172673	0.4234	-0.4234	0.515245	1	0.00543554	0.00543554	0.941228	1	0.0598348	0.0598348	0.806757	1	0.00309577	0.00309577	0.955629	1	0.0505486	0.0505486	0.822111	1	1.83581	-1.83581	0.175443	1	2.62782	2.62782	0.105006	1	0.555305	-0.555305	0.456158	1	0	1
10467	ENSRNOG00000058497	Fdxr	79122	chromosome	10	-1	103817704	103826448	protein_coding	Fdxr	3.93133	0.047558	0.564346	0.577704	0.91741	-0.146667	0.437944	-0.334898	0.737702	0.896851	0	Fdxr	-5.54e-06	-0.14062	0.888287	3.13e-05	1.13687	0.256724	0.000277756	0.530336	0.596366	0.00105595	0.928312	0.354173	0.00343874	0.146057	0.884022	ENSRNOG00000058497_chr10:103904415	chr10:103904415	10	103904415	C	T	-77967	0.38996	0.0725089	3.12317e-05	1	0.15214		0.172673	0.732989	0.732989	0.391916	1	0.000496672	0.000496672	0.98222	1	0.0733261	-0.0733261	0.786554	1	0.157166	0.157166	0.69178	1	0.0117556	-0.0117556	0.91366	1	2.21028	2.21028	0.137094	1	2.94426	-2.94426	0.0861833	1	0.695946	0.695946	0.404149	1	0	0
10468	ENSRNOG00000021380	Fads6	303671	chromosome	10	-1	103832838	103848035	protein_coding	Fads6	4.09182	0.21671	2.5892	0.0160225	0.315804	1.01214	0.454999	2.2245	0.0261151	0.201056	1	Fads6	2.26e-06	0.067936	0.945893	-4.31e-06	-0.182696	0.85519	-0.000239152	-0.540861	0.589102	0.000699722	0.722931	0.470423	-0.0108035	-0.522631	0.601803	ENSRNOG00000021380_chr10:103122437	chr10:103122437	10	103122437	G	T	725598	0.554684	0.139377	0.011854	2	-0.0201645		0.0281984	3.69771	3.69771	0.0544873	1	1.98504	1.98504	0.15886	1	0.943642	-0.943642	0.331343	1	2.36722	2.36722	0.123908	1	0.292733	0.292733	0.588475	1	2.0809	2.0809	0.149152	1	0.181636	-0.181636	0.669971	1	1.56639	-1.56639	0.210732	1	0	0
10468	ENSRNOG00000021380	Fads6	303671	chromosome	10	-1	103832838	103848035	protein_coding	Fads6	4.09182	0.21671	2.5892	0.0160225	0.315804	1.01214	0.454999	2.2245	0.0261151	0.201056	1	Fads6	2.26e-06	0.067936	0.945893	-4.31e-06	-0.182696	0.85519	-0.000239152	-0.540861	0.589102	0.000699722	0.722931	0.470423	-0.0108035	-0.522631	0.601803	ENSRNOG00000021380_chr10:103798098	chr10:103798098	10	103798098	A	C	49937	0.863647	0.0736409	1.78325e-21	1	0.326334		0.172673	0.567632	0.567632	0.451201	1	0.139672	-0.139672	0.708607	1	0.0127877	-0.0127877	0.909965	1	0.0874935	0.0874935	0.767388	1	0.0290135	-0.0290135	0.864748	1	3.19971	3.19971	0.0736514	1	3.57081	-3.57081	0.0588035	1	0.737256	0.737256	0.390541	1	0	0
10469	ENSRNOG00000053055	Otop3	287821	chromosome	10	1	103891369	103898331	protein_coding	Otop3	-0.651084	1.04046	2.01532	0.0550897	0.515242	0.946098	0.450609	2.0996	0.0357644	0.233618	0	Otop3	7.43e-05	0.280595	0.779262	-9.44e-05	-0.493262	0.622278	0.000770886	0.220797	0.825437	0.000750127	0.0970683	0.922753	0.0085522	0.0516561	0.958854	ENSRNOG00000053055_chr10:104363632	chr10:104363632	10	104363632	A	G	472263	0.645082	0.17548	0.0352944	2	3.52768		0.113516	0.721993	0.721993	0.395491	1	0.00260264	-0.00260264	0.959313	1	0.0621843	-0.0621843	0.803076	1	0.0337166	0.0337166	0.854311	1	0.00569003	-0.00569003	0.939871	1	1.20335	1.20335	0.272653	1	0.561489	-0.561489	0.453661	1	1.18264	1.18264	0.276819	1	0	0
10469	ENSRNOG00000053055	Otop3	287821	chromosome	10	1	103891369	103898331	protein_coding	Otop3	-0.651084	1.04046	2.01532	0.0550897	0.515242	0.946098	0.450609	2.0996	0.0357644	0.233618	0	Otop3	7.43e-05	0.280595	0.779262	-9.44e-05	-0.493262	0.622278	0.000770886	0.220797	0.825437	0.000750127	0.0970683	0.922753	0.0085522	0.0516561	0.958854	ENSRNOG00000053055_chr10:103899102	chr10:103899102	10	103899102	A	G	7733	0.722975	0.178162	0.00895455	1	3.83788		0.172673	0.719201	0.719201	0.396406	1	0.000496666	0.000496666	0.98222	1	0.0731858	-0.0731858	0.786754	1	0.156522	0.156522	0.692379	1	0.011752	-0.011752	0.913673	1	2.08949	2.08949	0.148315	1	2.73375	-2.73375	0.0982484	1	0.683505	0.683505	0.408382	1	0	0
10470	ENSRNOG00000003464	Hid1	287822	chromosome	10	-1	103899150	103919605	protein_coding	Hid1	5.4198	-0.168893	-1.0564	0.301201	0.810814	1.10521	0.468701	2.35803	0.0183721	0.171714	0	Hid1	3.61e-05	1.51573	0.130895	-7.45e-06	-0.438806	0.661196	-0.000395506	-1.24311	0.215034	0.000347323	0.496655	0.619884	0.0143559	0.936241	0.350265	ENSRNOG00000003464_chr10:104086310	chr10:104086310	10	104086310	C	T	-166705	-0.479805	0.0600705	2.60687e-11	1	-0.0162103		0.172673	0.210928	-0.210928	0.646041	1	0.0553569	0.0553569	0.813991	1	0.00108935	0.00108935	0.97367	1	3.99767454827195e-05	-3.99767e-05	0.994955	1	0.128611	0.128611	0.719877	1	1.92607	-1.92607	0.165189	1	2.81678	2.81678	0.0932833	1	0.563291	-0.563291	0.452937	1	0	0
10474	ENSRNOG00000023764	Kctd2	NA	chromosome	10	1	103972888	103984402	protein_coding	Kctd2	5.98838	-0.00649396	-0.0796166	0.937196	0.992747	0.57	0.447214	1.27456	0.202465	0.52423	0	Kctd2	6.79e-06	0.238502	0.811694	3e-05	1.5026	0.134256	-0.00041478	-1.09671	0.273861	0.000178117	0.214525	0.830319	0.0166237	1.00029	0.318368	ENSRNOG00000023764_chr10:103836901	chr10:103836901	10	103836901	T	G	-135987	-0.41639	0.0710989	2.79251e-06	1	-0.0482825		0.113516	0.0391098	0.0391098	0.843231	1	0.954544	0.954544	0.328565	1	0.603471	-0.603471	0.437257	1	1.44601	-1.44601	0.229169	1	2.31887	2.31887	0.127813	1	3.52502	-3.52502	0.0604493	1	3.90703	3.90703	0.0480845	1	0.390965	-0.390965	0.531793	1	1	0
10475	ENSRNOG00000042691	Armc7	287827	chromosome	10	1	104036367	104052852	protein_coding	Armc7	2.03315	-0.0287392	-0.240921	0.811643	0.970957	-0.205946	0.427595	-0.481637	0.630063	0.844672	0	Armc7	1.51e-05	0.404819	0.685969	3.42e-05	1.29171	0.197698	-6.65e-05	-0.133695	0.893755	0.000908556	0.834791	0.404661	0.0151558	0.654018	0.513843	ENSRNOG00000042691_chr10:103856874	chr10:103856874	10	103856874	A	G	-179493	-0.486068	0.0933959	5.66317e-05	1	-0.161491		0.239669	0.0288104	0.0288104	0.865218	1	0.955925	0.955925	0.328216	1	0.443702	-0.443702	0.505341	1	0.141489	-0.141489	0.706805	1	0.0222907	-0.0222907	0.881316	1	0.864019	-0.864019	0.352616	1	1.47231	1.47231	0.224981	1	0.0317614	0.0317614	0.858552	1	0	0
10476	ENSRNOG00000003650	Nt5c	100360582	chromosome	10	-1	104052831	104054805	protein_coding	Nt5c	3.11702	0.390292	2.27421	0.0320866	0.411868	-0.00181818	0.436931	-0.00416125	0.99668	0.998404	0	Nt5c	-3.06e-05	-0.489139	0.625187	-2.58e-05	-0.603502	0.546744	0.00102282	1.24428	0.214603	-0.00234362	-1.30487	0.19318	0.0316046	0.755208	0.451003	ENSRNOG00000003650_chr10:103785427	chr10:103785427	10	103785427	G	A	269378	0.676322	0.0757247	5.95688e-14	1	0.313841		0.172673	0.855597	0.855597	0.354974	1	0.164104	-0.164104	0.685406	1	0.0332942	-0.0332942	0.855216	1	0.0686185	0.0686185	0.793359	1	3.77085290912416e-05	-3.77085e-05	0.9951	1	2.92544	2.92544	0.0871934	1	3.34426	-3.34426	0.0674398	1	0.85112	0.85112	0.356236	1	0	0
10477	ENSRNOG00000003661	Hn1	287828	chromosome	10	-1	104057697	104075777	protein_coding	Jpt1	8.53048	-0.104736	-1.08958	0.286612	0.80033	NA	NA	NA	NA	NA	0	Jpt1	-2.21e-05	-0.604255	0.546242	-1.19e-05	-0.466057	0.641597	-2.52e-05	-0.051889	0.95866	-0.00147568	-1.38872	0.166199	0.0205059	0.873847	0.383238	ENSRNOG00000003661_chr10:103901282	chr10:103901282	10	103901282	T	C	174495	-0.960648	0.0534048	7.9694e-41	1	-0.341842		0.172673	0.750303	-0.750303	0.38638	1	0.00049668	-0.00049668	0.98222	1	0.0734958	0.0734958	0.786313	1	0.157947	-0.157947	0.691054	1	0.0117599	0.0117599	0.913644	1	2.37559	-2.37559	0.123245	1	3.24505	3.24505	0.0716394	1	0.711536	-0.711536	0.398934	1	0	0
10479	ENSRNOG00000003670	Sumo2	690244	chromosome	10	-1	104086002	104097812	protein_coding	Sumo2	7.01048	-0.264752	-2.74385	0.011249	0.274475	-0.14973	0.427595	-0.350167	0.726213	0.893528	0	Sumo2	-2.36e-05	-0.760403	0.447756	-2.13e-06	-0.0970838	0.922741	-4.98e-05	-0.120327	0.904324	-0.000863916	-0.954293	0.34089	0.00276243	0.14396	0.885675	ENSRNOG00000003670_chr10:103822253	chr10:103822253	10	103822253	G	A	275559	-0.812869	0.0610756	3.55224e-26	1	-0.203502		0.172673	0.539575	-0.539575	0.462609	1	0.153008	0.153008	0.695677	1	0.0129212	0.0129212	0.909498	1	0.0503232	-0.0503232	0.822502	1	0.0290149	0.0290149	0.864745	1	3.21643	-3.21643	0.0729023	1	3.59166	3.59166	0.0580703	1	0.738141	-0.738141	0.390257	1	0	0
10489	ENSRNOG00000042445	AC130970.1	NA	chromosome	10	1	104437648	104442880	protein_coding	NA	-0.527102	0.446087	1.63818	0.114303	0.647714	NA	NA	NA	NA	NA	0	NA	-0.000135856	-0.930465	0.35306	2.07e-05	0.203171	0.839173	0.00213716	1.13448	0.257717	0.00380659	0.910729	0.363347	-0.0536167	-0.591151	0.555079	ENSRNOG00000042445_chr10:103757337	chr10:103757337	10	103757337	T	G	-680311	-0.347773	0.0981306	0.0379124	1	-0.390467		0.113516	0.00013596	-0.00013596	0.990697	1	0.650023	0.650023	0.420104	1	0.406259	-0.406259	0.523874	1	1.13322	-1.13322	0.287089	1	1.67288	1.67288	0.195873	1	2.84452	-2.84452	0.0916862	1	2.70402	2.70402	0.100096	1	0.230287	-0.230287	0.631311	1	0	0
10491	ENSRNOG00000005482	Sap30bp	360662	chromosome	10	1	104483042	104515684	protein_coding	Sap30bp	5.88676	-0.127047	-1.47945	0.151901	0.688898	0.677317	0.452635	1.49639	0.134552	0.434134	0	Sap30bp	3.48e-05	1.62583	0.105291	6e-06	0.394339	0.693681	-0.00024357	-0.850803	0.395722	-0.000336759	-0.53643	0.592155	0.0105298	0.775697	0.438834	ENSRNOG00000005482_chr10:104817698	chr10:104817698	10	104817698	G	A	334656	0.659011	0.165309	0.00784375	1	0.251578		0.0630422	0.391089	-0.391089	0.531728	1	1.82095	-1.82095	0.1772	1	0.811345	0.811345	0.367723	1	0.0474622	-0.0474622	0.82754	1	0.217259	0.217259	0.641137	1	0.110811	0.110811	0.739223	1	2.80158	-2.80158	0.0941714	1	0.233108	0.233108	0.629229	1	0	0
10499	ENSRNOG00000008215	Trim47	690374	chromosome	10	-1	104654717	104659188	protein_coding	Trim47	1.85452	0.0883886	0.681515	0.502006	0.896204	-0.793544	0.443519	-1.7892	0.0735824	0.33074	0	Trim47	-4.06e-05	-0.836454	0.403727	4.45e-05	1.30212	0.19412	-0.000185667	-0.286737	0.774559	0.00180477	1.27928	0.202027	0.0155519	0.498784	0.618474	ENSRNOG00000008215_chr10:104892886	chr10:104892886	10	104892886	T	A	-233698	-0.883324	0.221199	0.0059119	1	-0.426389		0.0630422	1.34514	-1.34514	0.24613	1	1.67396	-1.67396	0.195729	1	0.0840397	-0.0840397	0.771896	1	0.258413	-0.258413	0.611213	1	0.102437	0.102437	0.748924	1	0.00148647	0.00148647	0.969245	1	3.57842	3.57842	0.0585347	1	1.41625	-1.41625	0.234022	1	0	0
10509	ENSRNOG00000010029	Ubald2	287840	chromosome	10	1	105393072	105396863	protein_coding	Ubald2	5.94618	-0.0767719	-0.878584	0.388254	0.852168	0.307027	0.4287	0.716181	0.473879	0.756333	0	Ubald2	-1.88e-05	-0.591294	0.554877	2.25e-05	1.01177	0.312664	9.41e-06	0.0222413	0.982274	-0.00017402	-0.188877	0.850348	0.027547	1.38678	0.167036	ENSRNOG00000010029_chr10:104423998	chr10:104423998	10	104423998	A	G	-969074	0.326401	0.0730444	0.00106764	1	0.0938649		0.172673	0.462198	0.462198	0.496599	1	0.0779406	-0.0779406	0.780108	1	0.0194784	0.0194784	0.889004	1	0.00911979	0.00911979	0.92392	1	0.00562315	0.00562315	0.940225	1	1.29744	1.29744	0.254681	1	2.25967	-2.25967	0.132782	1	1.1968	1.1968	0.273961	1	0	0
10517	ENSRNOG00000042915	Mxra7	690599	chromosome	10	-1	105745276	105771972	protein_coding	Mxra7	3.18691	-0.0574291	-0.48688	0.630717	0.931359	0.718101	0.444089	1.61702	0.105874	0.38911	0	Mxra7	1.54e-05	0.3573	0.721179	2.54e-05	0.848385	0.397068	-6.7e-05	-0.117148	0.90684	-0.000604066	-0.484182	0.628695	-0.0220091	-0.785887	0.432854	ENSRNOG00000042915_chr10:106560821	chr10:106560821	10	106560821	A	G	-788849	0.595407	0.141112	0.00348006	1	0.205336		0.116071	0.0742269	0.0742269	0.785279	1	2.67779	-2.67779	0.101757	1	0.657318	0.657318	0.417508	1	1.02545	-1.02545	0.31123	1	1.15477	-1.15477	0.282553	1	0.677285	-0.677285	0.410523	1	1.58143	1.58143	0.208554	1	2.60477	-2.60477	0.106543	1	0	0
10519	ENSRNOG00000000249	Mettl23	287918	chromosome	10	1	105787935	105792598	protein_coding	Mettl23	4.64951	0.0631512	0.608591	0.548457	0.908737	-0.464286	0.435741	-1.06551	0.286646	0.614244	0	Mettl23	1.5e-05	0.364007	0.716171	2.64e-05	0.928561	0.354048	-0.000221469	-0.404666	0.686082	-0.000745542	-0.628758	0.530102	0.0222279	0.829214	0.407961	ENSRNOG00000000249_chr10:105885448	chr10:105885448	10	105885448	G	A	97513	-0.610742	0.0681563	6.37966e-14	1	-0.26746		0.112041	0.137435	0.137435	0.710844	1	2.15626	2.15626	0.14199	1	1.68354	-1.68354	0.194454	1	0.788575	0.788575	0.374531	1	0.255135	-0.255135	0.613483	1	0.240438	0.240438	0.62389	1	1.00751	-1.00751	0.3155	1	0.288996	0.288996	0.590864	1	0	0
10524	ENSRNOG00000002807	2024-09-09	83788	chromosome	10	1	106264434	106348490	protein_coding	NA	3.44835	0.00784247	0.052366	0.958666	0.994184	NA	NA	NA	NA	NA	0	NA	-1.88e-05	-0.491385	0.623601	1.23e-05	0.452315	0.65145	-0.000359427	-0.703851	0.482204	0.000337987	0.301992	0.762918	-0.0179137	-0.784347	0.433754	ENSRNOG00000002807_chr10:106000489	chr10:106000489	10	106000489	T	C	-263945	0.453986	0.111684	0.00732652	1	0.0986917		0.0651248	0.148439	-0.148439	0.700032	1	4.71583	-4.71583	0.0298862	1	3.60558	3.60558	0.0575861	1	1.48426	-1.48426	0.223109	1	1.39982	-1.39982	0.236754	1	0.221708	-0.221708	0.637741	1	1.67477	1.67477	0.195621	1	1.17079	-1.17079	0.279239	1	0	0
10533	ENSRNOG00000002949	Pgs1	303698	chromosome	10	1	106991935	107030260	protein_coding	Pgs1	5.19374	0.0892682	0.894207	0.380005	0.846759	0.179767	0.462551	0.388643	0.69754	0.877707	0	Pgs1	1.4e-05	0.612713	0.540643	-1.03e-05	-0.634924	0.526082	-0.000341001	-1.12094	0.263429	-0.000373362	-0.558987	0.576689	0.000727417	0.0509358	0.959427	ENSRNOG00000002949_chr10:106598700	chr10:106598700	10	106598700	C	T	-393235	-0.416732	0.0731063	1.09231e-05	1	-0.114989		0.0639115	0.062006	0.062006	0.803353	1	1.48937	1.48937	0.222315	1	1.54397	-1.54397	0.214027	1	0.895441	0.895441	0.344007	1	0.226975	-0.226975	0.633776	1	0.780436	0.780436	0.377008	1	2.10086	-2.10086	0.147216	1	0.228232	0.228232	0.632838	1	0	0
10534	ENSRNOG00000003028	Dnah17	287845	chromosome	10	-1	107029466	107158997	protein_coding	Dnah17	0.424482	0.756264	2.77468	0.0104736	0.263005	-0.424607	0.45838	-0.92632	0.35428	0.672548	0	Dnah17	-7.38e-05	-0.364515	0.715793	9.75e-05	0.671757	0.502384	-0.000239958	-0.0878061	0.930104	-0.000869414	-0.145703	0.884278	-0.0978582	-0.799702	0.424822	ENSRNOG00000003028_chr10:107046360	chr10:107046360	10	107046360	G	T	112637	-1.14079	0.0707033	1.20968e-33	1	-2.80024		0.00728079	0.00444082	0.00444082	0.946869	1	0.543707	0.543707	0.460901	1	0.258922	-0.258922	0.610862	1	0.654091	0.654091	0.418654	1	0.259192	-0.259192	0.610676	1	0.706302	0.706302	0.400674	1	1.49468	-1.49468	0.221492	1	1.22808	1.22808	0.26778	1	0	0
10535	ENSRNOG00000043381	Cyth1	116691	chromosome	10	-1	107197989	107281235	protein_coding	Cyth1	4.20564	-0.0785224	-0.871762	0.391892	0.854034	-0.110811	0.4287	-0.258481	0.796036	0.920611	0	Cyth1	1.16e-05	0.466728	0.641115	3.43e-05	1.94837	0.0525351	-0.00035776	-1.07774	0.282224	0.00167797	2.32979	0.0206428	-0.0118529	-0.749135	0.454646	ENSRNOG00000043381_chr10:107146059	chr10:107146059	10	107146059	T	C	135176	-0.674727	0.0877003	4.38313e-10	1	-0.182938		0	0.0157963	-0.0157963	0.899982	1	0.767474	0.767474	0.380999	1	0.496907	-0.496907	0.480862	1	0.938465	0.938465	0.332673	1	0.19552	-0.19552	0.658362	1	0.793999	0.793999	0.372894	1	1.63351	-1.63351	0.201218	1	1.25521	1.25521	0.26256	1	0	0
10536	ENSRNOG00000028255	Usp36	303700	chromosome	10	-1	107292828	107324355	protein_coding	Usp36	2.74862	0.0987577	0.675626	0.505673	0.897702	0.386579	0.433468	0.891827	0.372485	0.685042	0	Usp36	3.05e-05	0.852157	0.394972	1.17e-05	0.457999	0.647367	-0.000641768	-1.34715	0.179196	0.000415997	0.394851	0.693301	0.00423109	0.201878	0.840215	ENSRNOG00000028255_chr10:106655690	chr10:106655690	10	106655690	C	T	668665	1.20641	0.233074	0.000116872	1	-0.141915		0.0630422	0.206422	-0.206422	0.649586	1	0.848457	-0.848457	0.356989	1	1.82367	1.82367	0.176878	1	0.405853	-0.405853	0.524082	1	0.0217223	-0.0217223	0.882828	1	1.26551	-1.26551	0.260611	1	2.04304	2.04304	0.152904	1	2.90148	-2.90148	0.0884984	1	0	0
10543	ENSRNOG00000048113	Cbx8	303731	chromosome	10	-1	108148073	108150511	protein_coding	Cbx8	3.88588	0.0406215	0.461414	0.648616	0.932106	-1.14034	0.470238	-2.42502	0.0153075	0.155042	0	Cbx8	4.14e-05	1.10292	0.271158	2e-05	0.758231	0.449055	-0.000352109	-0.703513	0.482414	-0.000221289	-0.202916	0.839372	0.0224272	1.02738	0.305466	ENSRNOG00000048113_chr10:109127487	chr10:109127487	10	109127487	G	T	-976976	-0.281629	0.0740909	0.0359519	1	-0.0857691		0.239669	0.977443	0.977443	0.322831	1	0.972201	0.972201	0.324132	1	1.27056	-1.27056	0.259662	1	0.000434236	0.000434236	0.983375	1	0.36497	0.36497	0.545759	1	0.0595931	0.0595931	0.80714	1	0.358184	-0.358184	0.549517	1	0.745517	0.745517	0.387899	1	0	0
10547	ENSRNOG00000045791	Eif4a3	688288	chromosome	10	-1	108415202	108425206	protein_coding	Eif4a3	6.88294	0.0636939	0.694374	0.49405	0.894809	0.480667	0.432049	1.11253	0.265912	0.59524	0	Eif4a3	2.46e-05	0.738075	0.461186	8.96e-06	0.379315	0.704789	0.000138244	0.310791	0.756228	-0.000692334	-0.710719	0.477945	0.0035814	0.209153	0.834539	ENSRNOG00000045791_chr10:108481169	chr10:108481169	10	108481169	C	T	-55963	0.318571	0.0540046	1.09667e-05	1	0.0359416	0.0359416	0.27029	2.87452	-2.87452	0.0899918	1	3.32406	-3.32406	0.068273	1	3.82027	3.82027	0.0506361	1	0.32045	-0.32045	0.571337	1	0.24144	-0.24144	0.623168	1	0.191729	-0.191729	0.661482	1	0.0297259	-0.0297259	0.863114	1	0.406653	0.406653	0.523673	1	0	0
10548	ENSRNOG00000030537	Slc26a11	NA	chromosome	10	1	108480368	108503706	protein_coding	Slc26a11	1.55112	0.0767048	0.535162	0.597414	0.921156	-0.406203	0.438351	-0.92666	0.354103	0.672412	0	Slc26a11	4.32e-05	1.04515	0.297001	1.13e-05	0.380606	0.703832	5.33e-05	0.0966382	0.923094	0.0031691	2.65134	0.00854817	0.0319109	1.27622	0.203341	ENSRNOG00000030537_chr10:108922904	chr10:108922904	10	108922904	A	G	442536	-0.432914	0.0872456	0.000677712	1	-0.154528	-0.154528	0.391868	1.17683	1.17683	0.278003	1	1.29322	1.29322	0.255455	1	1.8637	-1.8637	0.172198	1	0.13071	0.13071	0.717697	1	0.714244	-0.714244	0.398038	1	0.179287	0.179287	0.671987	1	0.660898	0.660898	0.416243	1	2.48667	-2.48667	0.114815	1	0	0
10552	ENSRNOG00000003821	Rptor	287871	chromosome	10	1	108750620	109058691	protein_coding	Rptor	4.41553	0.143531	0.905902	0.373906	0.843506	-0.208228	0.44008	-0.473158	0.6361	0.846684	0	Rptor	5.22e-06	0.149645	0.88117	-1.35e-05	-0.543799	0.587083	-0.000193753	-0.417039	0.677021	0.000335561	0.328623	0.742726	0.0298206	1.46766	0.143751	ENSRNOG00000003821_chr10:108497980	chr10:108497980	10	108497980	G	A	-252640	-0.211783	0.0409609	0.00032277	1	0.029973		0.18329	1.49391	-1.49391	0.221611	1	0.358474	-0.358474	0.549355	1	0.607955	0.607955	0.435559	1	0.0782235	-0.0782235	0.77972	1	1.83596	-1.83596	0.175425	1	0.212826	-0.212826	0.644562	1	0.0830361	0.0830361	0.773224	1	0.0347176	0.0347176	0.852189	1	0	0
10553	ENSRNOG00000004014	Chmp6	287873	chromosome	10	1	109073678	109079348	protein_coding	Chmp6	5.68266	0.19277	2.36913	0.0261319	0.376803	0.6	0.452635	1.32557	0.184981	0.504175	0	Chmp6	7.44e-06	0.210803	0.833219	4.87e-06	0.196352	0.8445	-0.000271112	-0.577146	0.564379	-0.00104919	-1.02304	0.307315	0.00464037	0.21341	0.831222	ENSRNOG00000004014_chr10:108960612	chr10:108960612	10	108960612	G	C	-113066	-0.509416	0.049554	6.13579e-16	2	-0.256514		0.0287953	3.67086	3.67086	0.0553714	1	0.628618	0.628618	0.427863	1	0.255119	-0.255119	0.613494	1	0.394702	0.394702	0.529838	1	0.277587	0.277587	0.598287	1	0.984392	0.984392	0.321117	1	1.04834	-1.04834	0.305889	1	0.224852	0.224852	0.635367	1	0	0
10553	ENSRNOG00000004014	Chmp6	287873	chromosome	10	1	109073678	109079348	protein_coding	Chmp6	5.68266	0.19277	2.36913	0.0261319	0.376803	0.6	0.452635	1.32557	0.184981	0.504175	0	Chmp6	7.44e-06	0.210803	0.833219	4.87e-06	0.196352	0.8445	-0.000271112	-0.577146	0.564379	-0.00104919	-1.02304	0.307315	0.00464037	0.21341	0.831222	ENSRNOG00000004014_chr10:108401602	chr10:108401602	10	108401602	T	C	-672076	0.668244	0.0597863	5.17508e-18	1	0.312192	0.312192	0.481299	0.0038156	0.0038156	0.950746	1	0.498573	-0.498573	0.480128	1	0.883223	0.883223	0.34732	1	0.0191999	0.0191999	0.889795	1	0.605742	0.605742	0.436395	1	0.195137	-0.195137	0.658675	1	0.825393	-0.825393	0.363608	1	0.774395	0.774395	0.378861	1	0	0
10555	ENSRNOG00000004392	Aatk	690853	chromosome	10	-1	109188112	109224370	protein_coding	Aatk	6.9243	-0.244686	-1.95389	0.0623471	0.535266	0.720602	0.448021	1.60841	0.107745	0.391647	0	Aatk	-1.2e-05	-0.297775	0.766131	-3.05e-05	-1.07285	0.284413	0.000545973	1.01623	0.310539	0.000239055	0.202464	0.839725	0.040115	1.78801	0.0752719	ENSRNOG00000004392_chr10:108727148	chr10:108727148	10	108727148	T	A	497222	-0.240869	0.0558171	0.00878324	1	-0.0592187		0.00742312	0.372477	0.372477	0.541657	1	0.356625	0.356625	0.550386	1	0.51173	-0.51173	0.474391	1	0.0862527	0.0862527	0.768996	1	0.3012	0.3012	0.583131	1	0.636535	0.636535	0.424968	1	0.9299	-0.9299	0.334889	1	0.303118	0.303118	0.581934	1	0	0
10556	ENSRNOG00000004430	Cep131	360672	chromosome	10	-1	109243039	109267500	protein_coding	Cep131	2.67753	0.0186622	0.106838	0.915797	0.98967	NA	NA	NA	NA	NA	0	Cep131	-9.2e-06	-0.158715	0.874026	3.08e-05	0.746383	0.456165	-0.000579277	-0.750937	0.453422	0.00209895	1.23904	0.216535	0.0561183	1.59414	0.112466	ENSRNOG00000004430_chr10:109484391	chr10:109484391	10	109484391	C	G	-216891	-1.02759	0.0507295	2.80771e-43	1	-0.478751	-0.478751	0.27029	2.59137	2.59137	0.107448	1	3.50805	3.50805	0.0610712	1	4.69763	-4.69763	0.0302043	1	0.229756	0.229756	0.631705	1	0.0961884	0.0961884	0.756453	1	0.346692	0.346692	0.555992	1	0.0196147	0.0196147	0.888619	1	0.126688	-0.126688	0.721891	1	0	0
10557	ENSRNOG00000028161	Tepsin	360673	chromosome	10	-1	109271172	109278510	protein_coding	Tepsin	1.76992	0.00108177	0.00749308	0.994083	0.998355	NA	NA	NA	NA	NA	0	Tepsin	-4.11e-05	-1.15772	0.248121	-1.62e-05	-0.633943	0.526721	4.07e-05	0.0856326	0.931829	7.98e-05	0.0761185	0.939388	-0.0222446	-1.04194	0.298682	ENSRNOG00000028161_chr10:109861680	chr10:109861680	10	109861680	A	G	-583170	0.594522	0.116372	0.000439197	1	0.00518639		0.104778	0.681798	-0.681798	0.408968	1	0.378261	-0.378261	0.538536	1	0.680068	0.680068	0.409563	1	0.666734	-0.666734	0.414193	1	1.24344	-1.24344	0.264809	1	3.58548	-3.58548	0.0582867	1	5.9442	5.9442	0.0147658	1	0.719742	-0.719742	0.396228	1	0	0
10558	ENSRNOG00000042653	LOC690871	690871	chromosome	10	1	109278712	109280863	protein_coding	Ndufaf8	5.61213	0.0876916	0.78188	0.441856	0.872244	NA	NA	NA	NA	NA	0	Ndufaf8	-3.34e-05	-0.970813	0.332613	-4.29e-05	-1.7965	0.0736701	0.00069043	1.51707	0.130557	-0.00139088	-1.39948	0.162954	0.0186325	0.814207	0.416484	ENSRNOG00000042653_chr10:109397036	chr10:109397036	10	109397036	A	T	118324	0.572644	0.0655986	1.22607e-11	1	0.137768		0.18329	1.01159	-1.01159	0.314522	1	3.85175	-3.85175	0.0496942	1	6.83386	6.83386	0.0089446	1	0.277331	-0.277331	0.598456	1	0.142799	0.142799	0.705514	1	0.438924	-0.438924	0.507642	1	0.0190364	0.0190364	0.890262	1	0.185204	0.185204	0.666939	1	0	0
10559	ENSRNOG00000004604	Slc38a10	303740	chromosome	10	-1	109284957	109333899	protein_coding	Slc38a10	5.77582	0.0803025	0.920351	0.366459	0.841448	1.73824	0.504333	3.44661	0.000567662	0.0265287	1	Slc38a10	1.64e-05	0.536787	0.591909	-4.14e-05	-1.92584	0.0553045	0.000169757	0.417477	0.676701	-0.00113424	-1.27581	0.203249	-0.00401219	-0.198428	0.842909	ENSRNOG00000004604_chr10:108712445	chr10:108712445	10	108712445	T	G	621454	-0.477671	0.0776557	5.76597e-06	2	0.00237728		0.028971	0.0408383	0.0408383	0.83985	1	0.146409	-0.146409	0.701991	1	0.335218	0.335218	0.562603	1	0.00182552	0.00182552	0.96592	1	0.534817	0.534817	0.464589	1	1.05901	1.05901	0.30344	1	0.512092	-0.512092	0.474235	1	0.811736	0.811736	0.367608	1	0	0
10559	ENSRNOG00000004604	Slc38a10	303740	chromosome	10	-1	109284957	109333899	protein_coding	Slc38a10	5.77582	0.0803025	0.920351	0.366459	0.841448	1.73824	0.504333	3.44661	0.000567662	0.0265287	1	Slc38a10	1.64e-05	0.536787	0.591909	-4.14e-05	-1.92584	0.0553045	0.000169757	0.417477	0.676701	-0.00113424	-1.27581	0.203249	-0.00401219	-0.198428	0.842909	ENSRNOG00000004604_chr10:109673548	chr10:109673548	10	109673548	T	G	-339649	1.25235	0.0632452	1.24582e-41	1	0.332675	0.332675	0.27029	2.7298	-2.7298	0.0984916	1	3.77368	-3.77368	0.0520649	1	4.69563	4.69563	0.0302395	1	0.49012	-0.49012	0.483874	1	0.0961874	-0.0961874	0.756454	1	0.346678	-0.346678	0.556	1	0.0196146	-0.0196146	0.888619	1	0.126686	0.126686	0.721893	1	0	0
10564	ENSRNOG00000036698	Nploc4	140639	chromosome	10	-1	109552649	109610030	protein_coding	Nploc4	3.61612	0.119143	0.943002	0.354985	0.836408	1.16925	0.556892	2.0996	0.0357642	0.233618	0	Nploc4	2.67e-05	0.857611	0.391958	-2.03e-05	-0.912306	0.362522	7.71e-05	0.185167	0.853253	0.000638932	0.699385	0.484985	-0.00361616	-0.180302	0.857096	ENSRNOG00000036698_chr10:109211474	chr10:109211474	10	109211474	T	C	398556	0.302774	0.0668296	0.00463338	2	0.304163	0.304163	0.622932	0.0321748	-0.0321748	0.857645	1	1.38589	-1.38589	0.2391	1	2.02266	2.02266	0.154968	1	0.0567403	-0.0567403	0.811724	1	0.869123	-0.869123	0.351198	1	0.0124328	0.0124328	0.911218	1	1.21899	-1.21899	0.269559	1	0.453365	0.453365	0.500741	1	0	0
10564	ENSRNOG00000036698	Nploc4	140639	chromosome	10	-1	109552649	109610030	protein_coding	Nploc4	3.61612	0.119143	0.943002	0.354985	0.836408	1.16925	0.556892	2.0996	0.0357642	0.233618	0	Nploc4	2.67e-05	0.857611	0.391958	-2.03e-05	-0.912306	0.362522	7.71e-05	0.185167	0.853253	0.000638932	0.699385	0.484985	-0.00361616	-0.180302	0.857096	ENSRNOG00000036698_chr10:110473902	chr10:110473902	10	110473902	G	A	-863872	-0.912081	0.0765367	5.27318e-20	1	-0.428004	0.428004	0.699248	0.263197	-0.263197	0.607932	1	1.34854	-1.34854	0.245533	1	0.561946	0.561946	0.453477	1	0.0412124	-0.0412124	0.839128	1	0.00428778	-0.00428778	0.947791	1	0.0767439	-0.0767439	0.781759	1	0.780888	-0.780888	0.37687	1	0.901516	0.901516	0.342375	1	0	0
10565	ENSRNOG00000047517	Oxld1	103693495	chromosome	10	-1	109628772	109630005	protein_coding	Oxld1	4.50091	0.210383	1.96322	0.0611927	0.531881	NA	NA	NA	NA	NA	0	Oxld1	-2.94e-05	-0.612712	0.540644	8.08e-06	0.2476	0.804655	0.00014911	0.234411	0.814864	-0.00129697	-0.944642	0.345787	-0.0236227	-0.755416	0.450878	ENSRNOG00000047517_chr10:109225605	chr10:109225605	10	109225605	C	T	404400	0.488762	0.0753441	1.18837e-06	1	0.0308391	0.0308391	0.699248	0.24683	-0.24683	0.619316	1	0.8765	-0.8765	0.349162	1	0.730246	0.730246	0.392803	1	0.343127	-0.343127	0.55803	1	0.0507364	0.0507364	0.821787	1	0.322202	-0.322202	0.570287	1	0.598761	-0.598761	0.439051	1	0.292877	0.292877	0.588383	1	0	0
10566	ENSRNOG00000048712	Ccdc137	688298	chromosome	10	1	109630099	109636480	protein_coding	Ccdc137	5.29334	-0.0877402	-0.968564	0.342329	0.826038	-1.9707	0.532218	-3.7028	0.000213231	0.0143435	1	Ccdc137	6.55e-05	1.93628	0.054001	1.19e-05	0.495279	0.620855	-3.35e-05	-0.0736702	0.941334	0.000208681	0.210947	0.833107	0.0289891	1.4142	0.158839	ENSRNOG00000048712_chr10:109626763	chr10:109626763	10	109626763	G	T	-3336	0.82059	0.082518	7.34994e-15	1	0.111349		0.00734898	0.00227681	0.00227681	0.961943	1	0.0585329	-0.0585329	0.80883	1	0.606662	0.606662	0.436047	1	0.411761	0.411761	0.521077	1	0.109913	-0.109913	0.740243	1	0.468955	0.468955	0.493468	1	0.0673729	-0.0673729	0.795201	1	0.00200516	-0.00200516	0.964283	1	1	0
10566	ENSRNOG00000048712	Ccdc137	688298	chromosome	10	1	109630099	109636480	protein_coding	Ccdc137	5.29334	-0.0877402	-0.968564	0.342329	0.826038	-1.9707	0.532218	-3.7028	0.000213231	0.0143435	1	Ccdc137	6.55e-05	1.93628	0.054001	1.19e-05	0.495279	0.620855	-3.35e-05	-0.0736702	0.941334	0.000208681	0.210947	0.833107	0.0289891	1.4142	0.158839	ENSRNOG00000048712_chr10:109142610	chr10:109142610	10	109142610	G	T	-487489	0.314604	0.0623519	0.00055175	2	0.0873721	-0.0873721	0.54669	0.316289	0.316289	0.573846	1	1.53699	1.53699	0.215067	1	3.67378	-3.67378	0.0552748	1	0.0467789	0.0467789	0.828766	1	0.00427609	-0.00427609	0.947862	1	0.0368625	0.0368625	0.847745	1	1.24146	1.24146	0.26519	1	0.415469	-0.415469	0.519207	1	1	0
10567	ENSRNOG00000049235	Arl16	688311	chromosome	10	-1	109636896	109639054	protein_coding	Arl16	6.41387	0.0292121	0.300186	0.766595	0.960714	1.51096	0.499912	3.02246	0.00250729	0.0587079	1	Arl16	2.47e-05	0.648134	0.517514	-4.41e-05	-1.66004	0.0982106	0.000641493	1.26767	0.206139	-0.000947331	-0.85525	0.393261	0.00916921	0.373312	0.709307	ENSRNOG00000049235_chr10:109464087	chr10:109464087	10	109464087	C	T	174967	0.448779	0.0982196	0.00402312	2	0.0575635		0.0395623	0.182932	-0.182932	0.668866	1	0.0302182	-0.0302182	0.861996	1	0.557993	0.557993	0.45507	1	0.451726	0.451726	0.501516	1	0.307686	0.307686	0.579104	1	0.345814	0.345814	0.556492	1	0.00952227	0.00952227	0.922264	1	1.74331	1.74331	0.18672	1	2	0
10567	ENSRNOG00000049235	Arl16	688311	chromosome	10	-1	109636896	109639054	protein_coding	Arl16	6.41387	0.0292121	0.300186	0.766595	0.960714	1.51096	0.499912	3.02246	0.00250729	0.0587079	1	Arl16	2.47e-05	0.648134	0.517514	-4.41e-05	-1.66004	0.0982106	0.000641493	1.26767	0.206139	-0.000947331	-0.85525	0.393261	0.00916921	0.373312	0.709307	ENSRNOG00000049235_chr10:109249526	chr10:109249526	10	109249526	A	G	389528	0.923379	0.0560857	4.11428e-32	1	0.289058	0.289058	0.27029	2.58298	-2.58298	0.108018	1	3.49271	-3.49271	0.0616396	1	4.67016	4.67016	0.0306911	1	0.229689	-0.229689	0.631754	1	0.0961768	-0.0961768	0.756467	1	0.542497	-0.542497	0.4614	1	0.00483352	-0.00483352	0.944573	1	0.079516	0.079516	0.777954	1	2	0
10569	ENSRNOG00000036695	Mrpl12	303746	chromosome	10	1	109658032	109662535	protein_coding	Mrpl12	7.5628	0.00632312	0.0590116	0.953427	0.994049	-0.306974	0.4321	-0.710423	0.477442	0.758058	0	Mrpl12	1.34e-05	0.470111	0.6387	-6.37e-06	-0.317156	0.7514	0.000172375	0.454397	0.649952	-0.00106623	-1.28998	0.198293	0.0228489	1.23927	0.21668	ENSRNOG00000036695_chr10:109681729	chr10:109681729	10	109681729	G	A	23697	-0.359568	0.0723663	0.000801589	1	-0.0982224		0.00728079	0.234193	-0.234193	0.628432	1	0.0349602	0.0349602	0.851679	1	0.473508	-0.473508	0.491378	1	0.03256	-0.03256	0.856804	1	0.00971098	0.00971098	0.9215	1	0.391869	-0.391869	0.531319	1	0.0605831	0.0605831	0.805577	1	0.000133694	0.000133694	0.990775	1	0	0
10570	ENSRNOG00000036693	Slc25a10	170943	chromosome	10	1	109665682	109673143	protein_coding	Slc25a10	2.26421	0.00802108	0.056222	0.955626	0.994184	-1.08357	0.456175	-2.37534	0.0175326	0.167636	0	Slc25a10	2.73e-05	0.780324	0.435965	5.9e-05	2.39104	0.0175713	-0.000901497	-1.94191	0.0533119	0.00152131	1.48788	0.138088	0.0190721	0.848534	0.397144	ENSRNOG00000036693_chr10:109384557	chr10:109384557	10	109384557	A	C	-281125	-0.723803	0.0821253	6.44132e-12	1	-0.22585	-0.22585	0.27029	2.64457	2.64457	0.103904	1	3.32079	3.32079	0.0684089	1	4.1059	-4.1059	0.0427337	1	0.485492	0.485492	0.485945	1	0.0820916	0.0820916	0.774483	1	0.305513	0.305513	0.580447	1	0.0077395	0.0077395	0.929897	1	0.101135	-0.101135	0.750472	1	0	0
10572	ENSRNOG00000036689	P4hb	25506	chromosome	10	-1	109736458	109747987	protein_coding	P4hb	7.35651	0.0801154	0.766968	0.450507	0.876839	-0.622727	0.436931	-1.42523	0.154091	0.463709	0	P4hb	2.86e-05	1.0906	0.276537	2.37e-05	1.27556	0.203343	-5.64e-05	-0.160944	0.872272	8.25e-05	0.107427	0.914539	0.0120515	0.811469	0.41805	ENSRNOG00000036689_chr10:108919551	chr10:108919551	10	108919551	G	A	828436	-0.25558	0.0625005	0.0180033	1	-0.113816	-0.113816	0.27029	1.64103	1.64103	0.200184	1	1.91051	1.91051	0.166906	1	2.78377	-2.78377	0.0952238	1	0.000897773	0.000897773	0.976097	1	0.00305665	0.00305665	0.95591	1	0.228852	0.228852	0.632376	1	0.0106387	0.0106387	0.917849	1	0.00147206	-0.00147206	0.969395	1	0	0
10574	ENSRNOG00000036687	Alyref	690585	chromosome	10	-1	109770876	109774639	protein_coding	Alyref	5.95758	-0.0301756	-0.388744	0.70086	0.946274	0.272568	0.427595	0.637443	0.523837	0.786381	0	Alyref	1.74e-05	0.640211	0.522643	9.43e-06	0.491154	0.623766	0.000246386	0.680663	0.496737	-0.000291212	-0.367792	0.713351	0.0102483	0.619524	0.536268	ENSRNOG00000036687_chr10:109241557	chr10:109241557	10	109241557	A	G	533082	-0.48566	0.108307	0.00555604	2	-0.267624		0.00740191	0.0894593	0.0894593	0.764866	1	0.392204	0.392204	0.531143	1	1.24011	-1.24011	0.265449	1	0.038841	-0.038841	0.843764	1	0.0295011	0.0295011	0.863627	1	0.652571	-0.652571	0.419195	1	0.356608	0.356608	0.550396	1	0.785233	-0.785233	0.375545	1	0	0
10574	ENSRNOG00000036687	Alyref	690585	chromosome	10	-1	109770876	109774639	protein_coding	Alyref	5.95758	-0.0301756	-0.388744	0.70086	0.946274	0.272568	0.427595	0.637443	0.523837	0.786381	0	Alyref	1.74e-05	0.640211	0.522643	9.43e-06	0.491154	0.623766	0.000246386	0.680663	0.496737	-0.000291212	-0.367792	0.713351	0.0102483	0.619524	0.536268	ENSRNOG00000036687_chr10:110344102	chr10:110344102	10	110344102	A	T	-569463	-0.38385	0.0749691	0.000448542	1	-0.0420433	0.0420433	0.481299	0.436387	-0.436387	0.508871	1	0.459376	-0.459376	0.497916	1	1.01137	1.01137	0.314575	1	0.0439353	0.0439353	0.833974	1	0.515614	0.515614	0.472719	1	0.169828	-0.169828	0.680265	1	0.801756	-0.801756	0.370569	1	1.28695	1.28695	0.256611	1	0	0
10575	ENSRNOG00000036686	Anapc11	498030	chromosome	10	1	109774878	109785877	protein_coding	Anapc11	7.51647	0.0318152	0.310889	0.758543	0.959113	-0.0675325	0.435741	-0.154983	0.876835	0.952135	0	Anapc11	-1.16e-05	-0.337777	0.735825	2.02e-05	0.83566	0.404176	-1.62e-05	-0.0353572	0.971824	-0.000830284	-0.831301	0.406625	0.0275453	1.26613	0.206922	ENSRNOG00000036686_chr10:109125154	chr10:109125154	10	109125154	C	T	-649724	-0.288405	0.0538736	0.000152786	1	0.0168156		0.247306	1.76736	-1.76736	0.18371	1	1.12401	-1.12401	0.289056	1	0.565462	0.565462	0.452068	1	0.340152	-0.340152	0.559741	1	0.0242275	-0.0242275	0.876307	1	0.554663	-0.554663	0.456419	1	0.683985	0.683985	0.408218	1	0.542015	-0.542015	0.461599	1	0	0
10576	ENSRNOG00000036685	Npb	259222	chromosome	10	1	109786222	109786656	protein_coding	Npb	1.64005	-0.111805	-0.629344	0.535011	0.903112	-0.443696	0.462977	-0.958353	0.337885	0.657456	0	Npb	-3.97e-05	-0.471746	0.637534	2.8e-05	0.470235	0.638613	-0.000352783	-0.314903	0.753107	-0.00401932	-1.64585	0.101097	-0.0385879	-0.725364	0.469067	ENSRNOG00000036685_chr10:110442682	chr10:110442682	10	110442682	C	T	656460	1.05779	0.0710195	2.73753e-28	1	0.884983	-0.884983	0.699248	0.654538	0.654538	0.418495	1	1.26716	1.26716	0.260301	1	0.762859	-0.762859	0.382435	1	0.0298856	-0.0298856	0.86275	1	0.023567	0.023567	0.877992	1	0.101386	0.101386	0.750173	1	0.882825	0.882825	0.347429	1	0.883896	-0.883896	0.347137	1	0	0
10577	ENSRNOG00000036684	Pcyt2	89841	chromosome	10	-1	109788350	109795697	protein_coding	Pcyt2	5.10051	0.14277	1.59848	0.122891	0.655982	1.00256	0.450609	2.2249	0.0260879	0.200963	0	Pcyt2	-8.21e-06	-0.373843	0.708849	-1.22e-05	-0.782938	0.434435	0.000325928	1.11833	0.264538	-0.000118239	-0.184653	0.853657	-0.0143579	-1.08211	0.280492	ENSRNOG00000036684_chr10:109474223	chr10:109474223	10	109474223	G	A	321474	0.465727	0.0894516	0.000284356	1	0.0855359	0.0855359	0.699248	0.373333	-0.373333	0.541193	1	2.11607	-2.11607	0.14576	1	1.43683	1.43683	0.230654	1	0.685254	-0.685254	0.407784	1	0.00184677	-0.00184677	0.965722	1	0.138934	-0.138934	0.709343	1	0.833435	-0.833435	0.361281	1	0.478602	0.478602	0.489056	1	0	0
10580	ENSRNOG00000036682	Pycr1	NA	chromosome	10	-1	109818177	109821807	protein_coding	Pycr1	0.674301	-0.0176827	-0.0894062	0.929494	0.990749	0.383333	0.432049	0.887244	0.374947	0.686733	0	Pycr1	-1.23e-05	-0.247695	0.804581	1.1e-05	0.309773	0.757002	-0.000601503	-0.913809	0.361729	0.00128066	0.884347	0.377389	0.00521471	0.173278	0.862606	ENSRNOG00000036682_chr10:109843395	chr10:109843395	10	109843395	T	C	-21588	-0.466499	0.0870203	0.00014563	1	-0.284139		0.247306	1.06065	1.06065	0.303068	1	0.303407	0.303407	0.581754	1	0.0679424	-0.0679424	0.794357	1	0.0939049	0.0939049	0.75927	1	0.0387317	-0.0387317	0.843981	1	0.869797	0.869797	0.351011	1	0.523476	-0.523476	0.469362	1	0.240792	0.240792	0.623635	1	0	0
10582	ENSRNOG00000036680	Notum	303743	chromosome	10	-1	109832981	109840047	protein_coding	Notum	1.02124	0.116709	0.722583	0.476851	0.890148	1.74794	0.504587	3.4641	0.000532001	0.0253061	1	Notum	4.99e-07	0.00765735	0.993897	-1.78e-05	-0.388253	0.698173	-0.000258989	-0.300655	0.763936	-0.000945003	-0.498155	0.618828	-0.0645052	-1.58282	0.115025	ENSRNOG00000036680_chr10:109315612	chr10:109315612	10	109315612	T	A	524435	0.594181	0.0770347	2.75538e-09	1	0.371526		0.0650889	2.76131	-2.76131	0.0965692	1	2.6946	-2.6946	0.100689	1	1.7393	1.7393	0.187227	1	1.68982	-1.68982	0.193624	1	0.0834938	0.0834938	0.772617	1	0.968891	-0.968891	0.324957	1	0.0715996	0.0715996	0.789022	1	0.163461	0.163461	0.68599	1	0	0
10584	ENSRNOG00000057080	Cenpx	NA	chromosome	10	-1	109891383	109891879	protein_coding	NA	5.63553	-0.0620986	-0.723537	0.476275	0.889713	NA	NA	NA	NA	NA	0	NA	-1.43e-05	-0.429791	0.667731	-2.93e-05	-1.26397	0.207465	4.13e-05	0.0934992	0.925585	-0.00233324	-2.45087	0.0149617	-0.00215499	-0.103949	0.917313	ENSRNOG00000057080_chr10:109354714	chr10:109354714	10	109354714	G	A	537165	0.585255	0.0572576	1.05119e-15	1	0.248611	-0.248611	0.391868	1.66145	-1.66145	0.197408	1	0.217651	-0.217651	0.640835	1	0.237216	0.237216	0.626224	1	0.633637	-0.633637	0.426024	1	0.000962328	0.000962328	0.975252	1	0.554125	-0.554125	0.456637	1	0.1626	0.1626	0.686774	1	0.0453884	-0.0453884	0.831292	1	0	0
10585	ENSRNOG00000045926	Lrrc45	688318	chromosome	10	1	109893700	109904072	protein_coding	Lrrc45	2.79628	0.0583192	0.496728	0.623856	0.930054	0.690769	0.44028	1.56893	0.116664	0.407832	0	Lrrc45	4.68e-05	1.70571	0.0893478	4.26e-05	2.18	0.0302279	-0.000446158	-1.2142	0.225859	0.00211666	2.65907	0.00836009	0.0263345	1.51695	0.130839	ENSRNOG00000045926_chr10:108923625	chr10:108923625	10	108923625	C	T	-970075	-0.53066	0.0798186	3.16241e-07	1	-0.0959169		0.0639115	3.26221	3.26221	0.0708936	1	0.333895	0.333895	0.563374	1	0.0969869	-0.0969869	0.755476	1	0.20575	0.20575	0.650119	1	0.250183	0.250183	0.616947	1	0.348219	0.348219	0.555123	1	1.1163	-1.1163	0.290717	1	0.2524	0.2524	0.61539	1	0	0
10586	ENSRNOG00000048172	Rac3	NA	chromosome	10	1	109904259	109906232	protein_coding	Rac3	5.44004	0.0466078	0.487847	0.630042	0.931359	-0.195974	0.435741	-0.449749	0.652891	0.854378	0	Rac3	-2.09e-05	-0.613151	0.540354	6.6e-06	0.278037	0.781223	-0.000447864	-0.991884	0.322247	-0.000562076	-0.56979	0.56935	0.00641115	0.297814	0.766151	ENSRNOG00000048172_chr10:110274194	chr10:110274194	10	110274194	C	T	369935	-0.3817	0.059753	1.68253e-06	1	-0.1435		0.111641	1.58283	-1.58283	0.208354	1	0.185315	-0.185315	0.666845	1	0.161332	0.161332	0.687933	1	0.151756	-0.151756	0.696863	1	0.742539	0.742539	0.388849	1	0.0280293	-0.0280293	0.86704	1	0.20291	0.20291	0.652382	1	0.00494946	0.00494946	0.943913	1	0	0
10587	ENSRNOG00000050315	Dcxr	171408	chromosome	10	-1	109906815	109909715	protein_coding	Dcxr	4.09725	-0.0567769	-0.556588	0.582912	0.91741	-0.356133	0.431123	-0.82606	0.40877	0.712059	0	Dcxr	5.27e-05	1.38253	0.168087	4.05e-06	0.152608	0.878836	-0.000110658	-0.21692	0.828454	-0.0017048	-1.54838	0.122842	0.0283381	1.18475	0.237507	ENSRNOG00000050315_chr10:110328429	chr10:110328429	10	110328429	G	A	-418714	-0.554907	0.0743673	6.47219e-09	1	-0.217728		0.172673	2.14264	-2.14264	0.143255	1	0.500618	-0.500618	0.479229	1	0.108801	0.108801	0.741513	1	0.0109121	0.0109121	0.916803	1	1.11638	1.11638	0.2907	1	1.56268	-1.56268	0.211274	1	0.0196652	0.0196652	0.888476	1	0.0116812	0.0116812	0.913933	1	0	1
10588	ENSRNOG00000050298	Rfng	60433	chromosome	10	-1	109943817	109966826	protein_coding	Rfng	6.27073	-0.117801	-1.41456	0.169917	0.71006	-0.549	0.440312	-1.24684	0.212455	0.53719	0	Rfng	1.73e-05	0.568672	0.570108	1.36e-05	0.636409	0.525115	-0.00028671	-0.710367	0.478162	-0.000635216	-0.718115	0.473381	0.0129494	0.729497	0.466541	ENSRNOG00000050298_chr10:110289497	chr10:110289497	10	110289497	T	C	-322671	-0.932472	0.0485946	2.77704e-40	1	-0.281527	-0.281527	0.481299	0.0910686	0.0910686	0.762823	1	0.535946	0.535946	0.464118	1	1.11581	-1.11581	0.290823	1	0.0699827	-0.0699827	0.791362	1	0.107391	-0.107391	0.743134	1	0.72968	0.72968	0.392987	1	1.2444	1.2444	0.264624	1	0.549641	-0.549641	0.458464	1	0	0
10589	ENSRNOG00000046698	Gps1	117039	chromosome	10	1	109966904	109971911	protein_coding	Gps1	7.8635	-0.0628199	-0.633189	0.53254	0.902629	0.228919	0.4287	0.533984	0.593353	0.827265	0	Gps1	3.15e-05	1.08347	0.279682	1.02e-05	0.493783	0.621911	-5.43e-05	-0.139759	0.888967	-0.000608069	-0.714792	0.475429	0.0146808	0.89975	0.369323	ENSRNOG00000046698_chr10:110569805	chr10:110569805	10	110569805	C	T	602901	0.240107	0.0585964	0.0188038	1	0.167764	-0.167764	0.628823	0.518797	0.518797	0.471355	1	0.080438	0.080438	0.776705	1	0.287866	-0.287866	0.591591	1	0.33956	-0.33956	0.560083	1	0.0105416	0.0105416	0.918223	1	0.104098	-0.104098	0.746966	1	0.874192	0.874192	0.349798	1	0.855431	-0.855431	0.355021	1	0	0
10592	ENSRNOG00000047531	Ccdc57	NA	chromosome	10	-1	110008603	110101872	protein_coding	NA	1.3338	0.170814	1.48423	0.150637	0.688107	NA	NA	NA	NA	NA	0	NA	-5.68e-05	-1.00133	0.31767	-4.3e-05	-1.05854	0.290872	0.000817495	1.08369	0.279585	-0.00096386	-0.579799	0.562591	-0.00487091	-0.1372	0.891009	ENSRNOG00000047531_chr10:110249418	chr10:110249418	10	110249418	T	G	-147546	0.866032	0.074532	1.97671e-19	1	0.542087		0.16944	1.44065	1.44065	0.230034	1	0.0331259	0.0331259	0.855579	1	0.0284114	0.0284114	0.866145	1	0.0918335	0.0918335	0.761859	1	0.0188208	-0.0188208	0.890881	1	0.436827	0.436827	0.508658	1	0.335527	-0.335527	0.562423	1	0.376459	0.376459	0.539504	1	0	0
10593	ENSRNOG00000036677	Slc16a3	80878	chromosome	10	1	110138586	110148358	protein_coding	Slc16a3	0.36113	0.670557	3.30521	0.00294757	0.138328	0.0289333	0.431123	0.0671116	0.946493	0.978905	0	Slc16a3	-4.76e-05	-0.465454	0.642027	7.74e-05	1.07442	0.28371	0.00128975	0.945866	0.345163	0.00061698	0.208211	0.83524	-0.0724241	-1.14257	0.254566	ENSRNOG00000036677_chr10:109911866	chr10:109911866	10	109911866	G	A	-226720	-0.383232	0.075777	0.00046295	1	-0.411173	-0.411173	0.31384	2.31553	2.31553	0.128087	1	2.77454	2.77454	0.0957745	1	2.03941	-2.03941	0.15327	1	0.181441	0.181441	0.670138	1	0.32561	-0.32561	0.568255	1	0.403708	0.403708	0.52518	1	0.00908353	-0.00908353	0.924071	1	0.31002	-0.31002	0.577668	1	0	0
10596	ENSRNOG00000036668	Ogfod3	303749	chromosome	10	-1	110378534	110406377	protein_coding	Ogfod3	1.32783	0.148812	1.01102	0.321992	0.817278	0.3656	0.429884	0.850463	0.395068	0.70215	0	Ogfod3	-2.22e-05	-0.42062	0.674407	4e-07	0.0106816	0.991486	0.000704628	1.00346	0.316645	0.000286251	0.187005	0.851814	-0.0369784	-1.10566	0.270187	ENSRNOG00000036668_chr10:110435029	chr10:110435029	10	110435029	G	T	-28652	-0.604852	0.0818982	4.85079e-09	1	-0.255555	0.255555	0.699248	0.902466	-0.902466	0.342121	1	0.880467	-0.880467	0.348074	1	0.667817	0.667817	0.413814	1	0.329785	0.329785	0.565786	1	0.0235593	-0.0235593	0.878012	1	0.101244	-0.101244	0.750342	1	0.872179	-0.872179	0.350353	1	0.873225	0.873225	0.350064	1	0	0
10597	ENSRNOG00000036667	Hexdc	100216475	chromosome	10	1	110406450	110425042	protein_coding	Hexd	3.83766	0.0683587	0.702687	0.488945	0.893968	NA	NA	NA	NA	NA	0	Hexd	-2.77e-05	-0.706613	0.480489	-1.35e-05	-0.490989	0.623882	0.000827255	1.59405	0.112233	0.000665205	0.588572	0.556699	0.0089186	0.39467	0.693502	ENSRNOG00000036667_chr10:110325069	chr10:110325069	10	110325069	G	A	-81381	0.366586	0.0769	0.00120078	1	0.0543045	0.0543045	0.481299	0.0465396	-0.0465396	0.829198	1	0.300071	-0.300071	0.583838	1	0.940275	0.940275	0.332207	1	0.192626	0.192626	0.66074	1	0.170055	0.170055	0.680063	1	0.415824	-0.415824	0.519028	1	0.7274	-0.7274	0.393727	1	0.826595	0.826595	0.363259	1	0	0
10598	ENSRNOG00000036666	LOC619574	619574	chromosome	10	-1	110424974	110431792	protein_coding	Cybc1	4.4318	-0.0766467	-1.00058	0.326914	0.820319	NA	NA	NA	NA	NA	0	Cybc1	2.64e-06	0.0920906	0.926702	1.39e-05	0.686971	0.492764	0.000192833	0.504575	0.614318	0.00132589	1.6016	0.110553	0.00154838	0.0918068	0.926942	ENSRNOG00000036666_chr10:110344102	chr10:110344102	10	110344102	A	T	87690	-0.345415	0.082326	0.0100815	1	-0.0690034	0.0690034	0.481299	0.432862	-0.432862	0.510588	1	0.455471	-0.455471	0.499748	1	0.992636	0.992636	0.319099	1	0.0438993	0.0438993	0.834041	1	0.5107	0.5107	0.474836	1	0.169292	-0.169292	0.680742	1	0.789938	-0.789938	0.374119	1	1.25677	1.25677	0.262264	1	0	0
10599	ENSRNOG00000036664	Narf	360681	chromosome	10	1	110445797	110463727	protein_coding	Narf	6.15724	-0.224123	-2.42392	0.0231742	0.361331	-1.125	0.461224	-2.43916	0.0147213	0.151667	1	Narf	3.55e-05	1.40476	0.161378	3.66e-05	2.06313	0.0401744	-0.000642561	-1.91756	0.0563472	0.000333741	0.451563	0.65199	0.00154598	0.0997437	0.920647	ENSRNOG00000036664_chr10:110576825	chr10:110576825	10	110576825	C	T	131028	-0.558193	0.0888323	1.24932e-06	1	-0.158508	-0.158508	0.481299	0.983947	0.983947	0.321226	1	0.268511	0.268511	0.604332	1	0.0341589	-0.0341589	0.853369	1	0.00014922	-0.00014922	0.990254	1	0.321904	-0.321904	0.570465	1	0.492927	0.492927	0.482625	1	0.375592	0.375592	0.539972	1	0.23941	-0.23941	0.624632	1	0	0
10600	ENSRNOG00000036663	Foxk2	303753	chromosome	10	1	110469290	110518848	protein_coding	Foxk2	5.44937	0.0969941	0.797847	0.432707	0.868163	0.8395	0.444972	1.88664	0.0592093	0.29714	0	Foxk2	-3.19e-06	-0.164338	0.869602	-2.34e-05	-1.71296	0.08801	2.4e-05	0.0928325	0.926114	-0.000644682	-1.13858	0.256006	-0.0160878	-1.287	0.199565	ENSRNOG00000036663_chr10:109512557	chr10:109512557	10	109512557	A	G	-956733	0.451698	0.0786386	1.49249e-05	1	0.118128	0.118128	0.628823	0.132833	-0.132833	0.715512	1	0.677508	-0.677508	0.410446	1	0.566151	0.566151	0.451792	1	0.126922	-0.126922	0.721645	1	0.0116987	0.0116987	0.913868	1	0.213583	-0.213583	0.643973	1	0.33064	-0.33064	0.565282	1	0.634179	0.634179	0.425826	1	0	0
10604	ENSRNOG00000036659	Fn3k	498034	chromosome	10	1	110631494	110642260	protein_coding	Fn3k	6.15447	0.108837	1.20849	0.238519	0.764216	2.19692	0.540813	4.06226	4.86e-05	0.00610661	1	Fn3k	2.66e-05	0.59671	0.551261	3.3e-06	0.105561	0.916019	-4.93e-05	-0.0828441	0.934044	-0.00127571	-0.985257	0.325484	0.00418335	0.155518	0.876568	ENSRNOG00000036659_chr10:110716367	chr10:110716367	10	110716367	G	A	84873	0.922311	0.0511553	2.41345e-40	1	0.226398	0.226398	0.407895	1.00633	-1.00633	0.315783	1	0.967691	-0.967691	0.325257	1	0.0101816	0.0101816	0.919627	1	0.374029	-0.374029	0.540816	1	1.36189	1.36189	0.243209	1	0.19436	-0.19436	0.659312	1	0.530565	-0.530565	0.46637	1	0.444779	0.444779	0.504825	1	0	0
10605	ENSRNOG00000036658	Tbcd	100361417	chromosome	10	1	110643759	110800493	protein_coding	Tbcd	5.01928	0.411233	2.28075	0.0316399	0.409693	0.834634	0.447895	1.86346	0.0623976	0.305654	0	Tbcd	-3.15e-06	-0.0950855	0.924326	-8.66e-06	-0.367753	0.713381	1.96e-05	0.044316	0.964689	0.000677373	0.700038	0.484578	0.00681105	0.312323	0.755117	ENSRNOG00000036658_chr10:110876164	chr10:110876164	10	110876164	A	C	232405	-1.12637	0.062317	1.1282e-40	1	-0.393651	0.393651	0.310402	0.000835227	-0.000835227	0.976944	1	0.281427	-0.281427	0.595767	1	0.141371	-0.141371	0.706922	1	0.0101619	0.0101619	0.919704	1	0.00934407	0.00934407	0.922993	1	0.665757	0.665757	0.414535	1	1.24122	-1.24122	0.265237	1	0.773016	0.773016	0.379286	1	0	0
10606	ENSRNOG00000049724	B3gntl1	367384	chromosome	10	-1	110800864	110863021	protein_coding	B3gntl1	1.1088	-0.0688143	-0.526917	0.603041	0.923086	-0.11452	0.425232	-0.269313	0.787689	0.917168	0	B3gntl1	0.000149994	2.16178	0.0316188	-1.79e-05	-0.362698	0.717149	0.000508887	0.544978	0.586272	0.000885311	0.435651	0.663479	0.023491	0.521396	0.602662	ENSRNOG00000049724_chr10:110811860	chr10:110811860	10	110811860	T	C	51161	0.511907	0.0962197	9.57652e-05	1	0.387833		0.238108	0.0142343	-0.0142343	0.905032	1	0.235486	0.235486	0.627486	1	0.178783	0.178783	0.672421	1	0.00452809	-0.00452809	0.94635	1	0.022711	-0.022711	0.880211	1	0.177267	-0.177267	0.673732	1	1.38167	1.38167	0.239817	1	0.313427	-0.313427	0.575585	1	0	0
10622	ENSRNOG00000009297	Chchd1	361005	chromosome	15	-1	4025463	4026637	protein_coding	Chchd1	7.75955	0.0584945	0.436859	0.666081	0.937665	-0.799268	0.446122	-1.79159	0.0731981	0.330599	0	Chchd1	-1.02e-05	-0.225325	0.821917	-2.95e-05	-0.928767	0.353942	0.000192458	0.318408	0.750451	-0.00144111	-1.09954	0.27263	0.038703	1.38274	0.168269	ENSRNOG00000009297_chr15:4518429	chr15:4518429	15	4518429	G	A	-491792	0.168675	0.0464818	0.0306931	1	-0.275226	0.275226	0.470876	1.70005	-1.70005	0.192282	1	0.016966	-0.016966	0.896366	1	0.185361	0.185361	0.666806	1	0.00148611	-0.00148611	0.969249	1	0.0401265	0.0401265	0.841233	1	1.20302	-1.20302	0.272718	1	1.29285	1.29285	0.255523	1	0.536461	-0.536461	0.463903	1	0	0
10626	ENSRNOG00000008664	Rn50_15_0083.1	NA	chromosome	15	1	4130808	4132467	processed_pseudogene	NA	0.474678	-0.0272716	-0.0914054	0.927922	0.990749	NA	NA	NA	NA	NA	0	NA	0.000153566	1.4367	0.152097	-2.24e-05	-0.286318	0.774881	0.000297941	0.203935	0.838576	7.2e-05	0.0225317	0.982042	0.00378631	0.057396	0.954286	ENSRNOG00000008664_chr15:4722713	chr15:4722713	15	4722713	A	G	591905	1.11255	0.0591935	5.14693e-45	1	1.15129	-1.15129	0.626269	2.79238	2.79238	0.0947136	1	0.262556	-0.262556	0.608369	1	0.0476427	0.0476427	0.827217	1	0.0319368	-0.0319368	0.858166	1	0.323968	-0.323968	0.569233	1	1.68091	1.68091	0.194803	1	5.96165	-5.96165	0.0146204	1	0.947055	0.947055	0.33047	1	0	0
10630	ENSRNOG00000007046	Cfap70	361006	chromosome	15	1	4285052	4350714	protein_coding	Cfap70	3.35737	-0.118929	-1.24777	0.224036	0.753253	NA	NA	NA	NA	NA	0	Cfap70	4.41e-05	1.13721	0.256577	5.43e-05	1.97976	0.048871	-0.0007743	-1.49952	0.135046	-0.000556465	-0.489143	0.625185	0.0214143	0.859437	0.391117	ENSRNOG00000007046_chr15:4712130	chr15:4712130	15	4712130	G	A	427078	-0.795872	0.0745458	3.44737e-19	1	-0.312113	0.312113	0.696429	2.76338	-2.76338	0.0964445	1	0.686766	0.686766	0.407267	1	0.254988	-0.254988	0.613584	1	0.00622406	0.00622406	0.937118	1	0.616501	0.616501	0.43235	1	1.51242	-1.51242	0.21877	1	6.59883	6.59883	0.0102046	1	0.160225	-0.160225	0.688949	1	0	0
10635	ENSRNOG00000048195	Nudt13	682978	chromosome	15	-1	4434313	4454958	protein_coding	Nudt13	4.21627	-0.124155	-1.25249	0.222342	0.752781	-0.365	0.469042	-0.778183	0.436461	0.732883	0	Nudt13	6.67e-05	1.54179	0.124435	3.26e-06	0.108668	0.913557	-0.000592448	-1.02671	0.305585	-0.000625407	-0.499356	0.617984	0.0309718	1.10736	0.269454	ENSRNOG00000048195_chr15:4551649	chr15:4551649	15	4551649	C	T	-96691	0.629434	0.0716321	1.83691e-13	1	0.144076	-0.144076	0.55	2.46023	2.46023	0.116761	1	0.025624	-0.025624	0.872822	1	0.00988537	-0.00988537	0.920801	1	0.00784365	0.00784365	0.929428	1	0.169831	-0.169831	0.680262	1	1.68595	1.68595	0.194136	1	5.31605	-5.31605	0.0211299	1	0.359966	0.359966	0.548525	1	0	0
10636	ENSRNOG00000006341	Saysd1	NA	chromosome	15	1	4658246	4663694	protein_coding	NA	4.49366	-0.00228736	-0.0181957	0.985632	0.997772	NA	NA	NA	NA	NA	0	NA	4.21e-06	0.0913523	0.927288	-3.39e-05	-1.09032	0.276663	0.000205535	0.338078	0.735598	-0.000693146	-0.524899	0.600135	0.0313957	1.04272	0.298324	ENSRNOG00000006341_chr15:5507193	chr15:5507193	15	5507193	G	A	848947	-0.695644	0.164813	0.0166888	1	-0.523501		0.104778	0.838135	-0.838135	0.359931	1	0.823288	-0.823288	0.364221	1	0.285503	0.285503	0.593117	1	0.00837365	-0.00837365	0.927089	1	0.323923	-0.323923	0.56926	1	3.07707	3.07707	0.0794033	1	2.25032	-2.25032	0.133587	1	4.56392	4.56392	0.0326522	1	0	0
10640	ENSRNOG00000014661	Zfp385d	305691	chromosome	15	-1	6200829	6587367	protein_coding	Zfp385d	0.561751	-0.263263	-1.84363	0.077497	0.581086	-0.766049	0.445831	-1.71825	0.085751	0.354255	0	Zfp385d	4.81e-05	0.997222	0.319655	1.39e-05	0.402185	0.687905	-0.00074543	-1.15595	0.248843	0.0022948	1.61845	0.106871	-0.0208772	-0.682661	0.495602	ENSRNOG00000014661_chr15:5866516	chr15:5866516	15	5866516	G	C	720851	-1.06398	0.26769	0.0224997	1	-1.23466		0.0630422	1.5605	-1.5605	0.211592	1	4.22377	-4.22377	0.0398616	1	3.08262	3.08262	0.0791331	1	0.0109007	-0.0109007	0.916847	1	0.00698288	0.00698288	0.933403	1	0.213394	-0.213394	0.64412	1	2.37597	2.37597	0.123215	1	0.0834643	0.0834643	0.772656	1	0	0
10647	ENSRNOG00000024061	Rarb	24706	chromosome	15	1	10120206	10262599	protein_coding	Rarb	1.29076	0.181356	1.30429	0.204384	0.742623	0.05875	0.443706	0.132407	0.894662	0.960245	0	Rarb	7.29e-06	0.157188	0.875228	6.81e-05	2.08033	0.0385545	-0.000650894	-1.05127	0.294184	0.00077471	0.570565	0.568825	-0.0145537	-0.495215	0.620986	ENSRNOG00000024061_chr15:10135123	chr15:10135123	15	10135123	C	G	14917	-1.15336	0.341542	0.0356996	1	-0.376005		0.0281984	3.15958	-3.15958	0.0754827	1	1.60976	-1.60976	0.204526	1	1.39767	1.39767	0.237115	1	0.0319511	-0.0319511	0.858135	1	0.11638	0.11638	0.732995	1	0.0478573	-0.0478573	0.826835	1	0.0847445	0.0847445	0.770968	1	0.000151973	-0.000151973	0.990164	1	0	0
10650	ENSRNOG00000005993	Oxsm	289934	chromosome	15	1	10462106	10466496	protein_coding	Oxsm	2.55534	0.12755	1.29204	0.208527	0.743976	1.26204	0.472012	2.67375	0.00750084	0.105818	0	Oxsm	-4.33e-05	-1.18072	0.238876	-1.24e-05	-0.476314	0.634283	0.000627538	1.28952	0.198452	4.69e-05	0.0435327	0.965313	-0.00222369	-0.0965866	0.92315	ENSRNOG00000005993_chr15:10962018	chr15:10962018	15	10962018	C	A	499912	1.00885	0.124415	1.59455e-11	1	0.333548	0.333548	0.27029	2.67652	-2.67652	0.101838	1	0.692826	-0.692826	0.405205	1	0.861598	0.861598	0.353292	1	0.773936	-0.773936	0.379002	1	0.294315	0.294315	0.587469	1	1.04909	-1.04909	0.305716	1	3.52243	3.52243	0.0605437	1	0.0897603	-0.0897603	0.764482	1	1	0
10651	ENSRNOG00000005857	Lrrc3b	305705	chromosome	15	1	11298478	11299257	protein_coding	Lrrc3b	2.89798	-0.190542	-1.48521	0.150379	0.68769	0.0690667	0.431123	0.160202	0.872722	0.949971	0	Lrrc3b	7.57e-05	1.15374	0.249748	9.62e-05	2.12671	0.0344632	-0.0016968	-1.95596	0.051624	6.67e-05	0.0348376	0.972238	0.0332703	0.829076	0.408039	ENSRNOG00000005857_chr15:11262824	chr15:11262824	15	11262824	T	C	-35654	-0.782661	0.0868377	3.63595e-13	1	-0.636775		0	0.350197	-0.350197	0.554001	1	1.56072	1.56072	0.21156	1	0.423688	-0.423688	0.515102	1	4.91377	4.91377	0.0266434	1	0.00161213	-0.00161213	0.967972	1	0.1798	-0.1798	0.671545	1	0.525186	0.525186	0.468638	1	0.430463	0.430463	0.511762	1	0	0
10654	ENSRNOG00000006751	Psmd6	289924	chromosome	15	1	12407524	12416105	protein_coding	Psmd6	8.71928	-0.111727	-1.01695	0.319223	0.81613	-0.529615	0.436331	-1.21379	0.224827	0.549734	0	Psmd6	-5.15e-06	-0.155589	0.876487	8.84e-07	0.0378228	0.96986	0.000111193	0.252425	0.800928	-0.000277479	-0.287223	0.774188	0.0147899	0.747794	0.455453	ENSRNOG00000006751_chr15:12545917	chr15:12545917	15	12545917	G	A	138393	-0.19471	0.0412655	0.00094333	1	-0.163448		0.0644793	0.433836	0.433836	0.510113	1	3.0874	3.0874	0.0789008	1	5.10956	-5.10956	0.0237944	1	0.573599	0.573599	0.448832	1	4.51226	4.51226	0.0336528	1	0.639022	-0.639022	0.424065	1	2.73118	2.73118	0.0984063	1	0.00179971	-0.00179971	0.966162	1	0	0
10656	ENSRNOG00000060863	AABR07017145.1	NA	chromosome	15	1	12756403	12796711	lincRNA	NA	7.06693	0.168152	0.804518	0.428919	0.866727	NA	NA	NA	NA	NA	0	NA	-4.63e-05	-0.866132	0.387278	-7.57e-05	-2.0244	0.0440348	0.00140768	1.99303	0.0473843	-0.00149584	-0.959116	0.33846	0.00786002	0.241373	0.809511	ENSRNOG00000060863_chr15:13615721	chr15:13615721	15	13615721	G	C	859318	-0.274518	0.0626319	0.00438758	1	-0.0717611	-0.0717611	0.407895	2.59252	2.59252	0.107369	1	0.408225	-0.408225	0.522872	1	1.30516	1.30516	0.253272	1	0.523913	-0.523913	0.469177	1	0.00263826	0.00263826	0.959035	1	0.00363664	-0.00363664	0.951913	1	0.601941	-0.601941	0.437838	1	0.700619	-0.700619	0.402576	1	0	0
10658	ENSRNOG00000039871	RGD1306063	289928	chromosome	15	-1	12872408	12889108	protein_coding	RGD1306063	6.65247	0.301523	2.58995	0.0159955	0.315804	NA	NA	NA	NA	NA	0	RGD1306063	-2.07e-05	-0.580482	0.562131	-5.04e-06	-0.203009	0.839299	0.00024613	0.518448	0.604621	-0.00089781	-0.86768	0.386431	-0.00442421	-0.188833	0.850413	ENSRNOG00000039871_chr15:12977446	chr15:12977446	15	12977446	G	A	-88338	-0.652163	0.0525985	1.92671e-22	1	-0.118205	0.118205	0.824732	2.26966	-2.26966	0.131928	1	0.405065	-0.405065	0.524485	1	0.285179	0.285179	0.593327	1	0.890459	-0.890459	0.345353	1	0.0290321	-0.0290321	0.864705	1	2.56951	-2.56951	0.108941	1	0.326596	0.326596	0.56767	1	0.0389106	-0.0389106	0.843626	1	0	0
10661	ENSRNOG00000060406	AABR07017159.1	NA	chromosome	15	1	14017853	14044481	lincRNA	NA	0.215565	-0.233796	-1.57575	0.128048	0.662637	NA	NA	NA	NA	NA	0	NA	6.69e-05	0.752611	0.452417	3.22e-05	0.512658	0.608661	0.00151421	1.27904	0.202111	0.00098365	0.380273	0.704077	-0.0300583	-0.5373	0.591651	ENSRNOG00000060406_chr15:14985455	chr15:14985455	15	14985455	C	T	967602	-0.680928	0.172318	0.0161349	1	-0.666082		0.104778	0.500184	-0.500184	0.479419	1	0.0857594	-0.0857594	0.769639	1	0.00080457	0.00080457	0.977371	1	0.103018	0.103018	0.748238	1	0.286878	-0.286878	0.592228	1	1.06143	1.06143	0.302889	1	0.00103571	-0.00103571	0.974327	1	2.68131	2.68131	0.101532	1	0	0
10663	ENSRNOG00000008570	Cadps	NA	chromosome	15	1	15275541	15667778	protein_coding	Cadps	5.79129	-0.0589832	-0.41737	0.680082	0.942262	0.684615	0.44028	1.55496	0.119957	0.411673	0	Cadps	1.04e-05	0.372924	0.709533	-9.36e-06	-0.47398	0.635944	9.06e-05	0.243786	0.807604	0.000204482	0.25085	0.802144	-0.0197424	-1.09721	0.273856	ENSRNOG00000008570_chr15:15326757	chr15:15326757	15	15326757	A	G	51216	0.388009	0.0961125	0.0110712	1	0.150097	-0.150097	0.481299	2.04496	2.04496	0.152711	1	0.0197161	0.0197161	0.888333	1	0.10647	-0.10647	0.744199	1	0.000286165	-0.000286165	0.986503	1	0.25015	-0.25015	0.61697	1	0.545142	0.545142	0.460309	1	0.953197	-0.953197	0.328907	1	0.0179667	-0.0179667	0.893371	1	0	0
10665	ENSRNOG00000033261	Fam107a	361018	chromosome	15	1	18399515	18415965	protein_coding	Fam107a	7.32573	-0.125498	-0.96471	0.344217	0.827874	-0.798395	0.449966	-1.77435	0.0760059	0.33504	0	Fam107a	6.45e-05	1.55587	0.121048	-1.67e-05	-0.570517	0.56886	-0.000349917	-0.631614	0.528237	-0.000240014	-0.197352	0.843718	-0.027835	-1.06752	0.287008	ENSRNOG00000033261_chr15:17830845	chr15:17830845	15	17830845	T	C	-568670	-0.947304	0.10608	6.28464e-13	1	-0.477479		0.00740191	1.82867	-1.82867	0.176284	1	1.86238	-1.86238	0.17235	1	3.87422	3.87422	0.049033	1	0.424076	-0.424076	0.51491	1	3.52135	-3.52135	0.0605832	1	0.317452	-0.317452	0.573143	1	0.52469	-0.52469	0.468848	1	1.62419	-1.62419	0.202509	1	1	0
10666	ENSRNOG00000007817	Kctd6	305792	chromosome	15	-1	18484510	18493366	protein_coding	Kctd6	3.65401	0.0152905	0.16468	0.870562	0.982857	0.239189	0.4287	0.557941	0.576885	0.818315	0	Kctd6	1.25e-05	0.325433	0.745136	9.13e-06	0.333019	0.73941	2.05e-06	0.00397403	0.996833	0.00193119	1.7284	0.0851947	-0.00648917	-0.269607	0.787738	ENSRNOG00000007817_chr15:18821707	chr15:18821707	15	18821707	G	A	-328341	-0.43016	0.101828	0.0147825	1	-0.174186		0.00740191	2.20504	-2.20504	0.13756	1	0.0282687	0.0282687	0.866479	1	0.0624148	0.0624148	0.802719	1	0.0124922	-0.0124922	0.911007	1	0.777851	-0.777851	0.377799	1	0.0158809	-0.0158809	0.899717	1	0.149122	-0.149122	0.699376	1	2.61687	-2.61687	0.105733	1	0	0
10668	ENSRNOG00000008024	Pxk	306203	chromosome	15	-1	18548212	18616589	protein_coding	Pxk	3.62426	0.106107	0.936144	0.358433	0.837867	0.137105	0.433468	0.316298	0.751776	0.901967	0	Pxk	-1.92e-05	-0.610941	0.541814	-4.18e-06	-0.187333	0.851557	0.000597703	1.43488	0.152617	0.00161389	1.77477	0.0771967	-0.0376029	-1.83354	0.0681918	ENSRNOG00000008024_chr15:18662995	chr15:18662995	15	18662995	A	G	-46406	-0.62203	0.120351	0.000313865	1	-0.228162		0.00740191	0.962904	-0.962904	0.326456	1	0.400642	-0.400642	0.526758	1	0.426666	0.426666	0.51363	1	0.654576	-0.654576	0.418481	1	1.25831	-1.25831	0.261971	1	0.342543	-0.342543	0.558365	1	0.0668184	-0.0668184	0.796027	1	0.218444	0.218444	0.640228	1	0	0
10669	ENSRNOG00000039829	Rpp14	361020	chromosome	15	-1	18625964	18632536	protein_coding	Rpp14	7.81391	-0.052222	-0.416007	0.681065	0.942397	-0.834066	0.461483	-1.80736	0.0707065	0.324276	0	Rpp14	-6.35e-06	-0.196471	0.844407	-8.86e-06	-0.39088	0.696232	1.16e-05	0.0270652	0.97843	-0.000876196	-0.935712	0.350357	0.0202229	0.974325	0.331059	ENSRNOG00000039829_chr15:18886034	chr15:18886034	15	18886034	G	A	-253498	0.274929	0.069425	0.0409887	2	0.175232		0	0.0884159	0.0884159	0.766201	1	2.86053	-2.86053	0.0907777	1	0.88514	0.88514	0.346798	1	0.379851	-0.379851	0.537683	1	0.0292794	-0.0292794	0.864136	1	0.0823094	-0.0823094	0.774192	1	0.481357	0.481357	0.487808	1	0.141928	-0.141928	0.706372	1	0	0
10669	ENSRNOG00000039829	Rpp14	361020	chromosome	15	-1	18625964	18632536	protein_coding	Rpp14	7.81391	-0.052222	-0.416007	0.681065	0.942397	-0.834066	0.461483	-1.80736	0.0707065	0.324276	0	Rpp14	-6.35e-06	-0.196471	0.844407	-8.86e-06	-0.39088	0.696232	1.16e-05	0.0270652	0.97843	-0.000876196	-0.935712	0.350357	0.0202229	0.974325	0.331059	ENSRNOG00000039829_chr15:18511243	chr15:18511243	15	18511243	T	C	121293	-0.230844	0.0531043	0.0105444	1	-0.201531		0.0289947	0.977909	-0.977909	0.322716	1	0.418594	-0.418594	0.51764	1	0.19203	0.19203	0.661232	1	0.0944893	0.0944893	0.758546	1	0.0291182	-0.0291182	0.864506	1	0.645872	-0.645872	0.421593	1	0.00516108	-0.00516108	0.942729	1	1.30718	-1.30718	0.252905	1	0	0
10670	ENSRNOG00000008167	Abhd6	305795	chromosome	15	-1	18647844	18695133	protein_coding	Abhd6	4.8949	0.0433633	0.460091	0.649552	0.932106	-0.0864384	0.425232	-0.203274	0.838921	0.934481	0	Abhd6	8.43e-06	0.34631	0.729412	9.25e-08	0.00535704	0.99573	-2.54e-05	-0.0781635	0.937763	0.000500388	0.704346	0.481896	-0.0266544	-1.91068	0.0574602	ENSRNOG00000008167_chr15:18264946	chr15:18264946	15	18264946	C	T	430187	-0.707791	0.105929	1.68342e-07	1	-0.0531522		0.00740191	2.84626	-2.84626	0.0915865	1	2.43982	-2.43982	0.11829	1	3.19629	3.19629	0.0738057	1	0.544353	-0.544353	0.460634	1	3.69028	-3.69028	0.0547304	1	1.08362	-1.08362	0.297888	1	0.0450949	-0.0450949	0.83183	1	1.40729	-1.40729	0.235506	1	0	1
10671	ENSRNOG00000009470	Flnb	306204	chromosome	15	-1	18750118	18883005	protein_coding	Flnb	0.824842	0.118886	0.630545	0.534238	0.902796	0.46	0.451664	1.01846	0.308461	0.633424	0	Flnb	-9.35e-07	-0.0149877	0.988054	3.3e-05	0.738057	0.4612	-0.000587661	-0.705055	0.481456	0.00301226	1.64795	0.100664	-0.0186981	-0.50615	0.613302	ENSRNOG00000009470_chr15:18996553	chr15:18996553	15	18996553	C	T	-113548	0.585608	0.0820898	1.81061e-08	1	0.43346		0.00740191	0.0111863	-0.0111863	0.915769	1	1.65112	1.65112	0.198806	1	0.26443	-0.26443	0.607093	1	1.13773	1.13773	0.286133	1	0.348304	-0.348304	0.555075	1	0.000397525	0.000397525	0.984093	1	1.63214	-1.63214	0.201408	1	0.00289981	-0.00289981	0.957055	1	0	0
10672	ENSRNOG00000050968	Ptger2	81752	chromosome	15	1	19338175	19350210	protein_coding	Ptger2	0.905042	0.147646	0.91745	0.367946	0.841448	-0.215135	0.427595	-0.503128	0.614874	0.838179	0	Ptger2	3.07e-05	0.340797	0.733553	2.59e-06	0.040844	0.967454	-0.000500619	-0.416435	0.677462	3.3e-05	0.0126011	0.989957	0.0409387	0.698577	0.485619	ENSRNOG00000050968_chr15:18798361	chr15:18798361	15	18798361	G	A	-539814	-0.730019	0.139074	0.000216341	1	-0.736483		0	0.716198	0.716198	0.397394	1	0.116803	-0.116803	0.732529	1	0.0563829	-0.0563829	0.812307	1	0.0271501	0.0271501	0.869123	1	2.44965	2.44965	0.117551	1	0.125462	-0.125462	0.723184	1	0.33892	0.33892	0.560453	1	0.214364	-0.214364	0.643368	1	0	0
10674	ENSRNOG00000006334	Txndc16	361025	chromosome	15	-1	19473373	19541815	protein_coding	Txndc16	4.83257	-0.0717304	-0.470899	0.641923	0.931416	-0.908824	0.460179	-1.97493	0.0482755	0.269645	0	Txndc16	-1.5e-05	-0.477874	0.633173	-8.92e-06	-0.400662	0.689025	0.000296323	0.707736	0.479792	-9.83e-05	-0.10723	0.914696	-0.0319722	-1.72654	0.0857763	ENSRNOG00000006334_chr15:19207986	chr15:19207986	15	19207986	A	T	333829	0.583704	0.145667	0.0327218	2	0.211645		0	0.647453	0.647453	0.421025	1	0.319363	0.319363	0.571991	1	1.48026	-1.48026	0.223733	1	0.0357922	-0.0357922	0.849945	1	1.46284	-1.46284	0.226479	1	0.187002	0.187002	0.665423	1	0.564973	-0.564973	0.452263	1	0.0533371	0.0533371	0.817355	1	1	0
10674	ENSRNOG00000006334	Txndc16	361025	chromosome	15	-1	19473373	19541815	protein_coding	Txndc16	4.83257	-0.0717304	-0.470899	0.641923	0.931416	-0.908824	0.460179	-1.97493	0.0482755	0.269645	0	Txndc16	-1.5e-05	-0.477874	0.633173	-8.92e-06	-0.400662	0.689025	0.000296323	0.707736	0.479792	-9.83e-05	-0.10723	0.914696	-0.0319722	-1.72654	0.0857763	ENSRNOG00000006334_chr15:19596598	chr15:19596598	15	19596598	G	A	-54783	0.98627	0.121693	6.67907e-11	1	0.276584		0.208791	1.84626	-1.84626	0.174219	1	0.0202726	-0.0202726	0.886778	1	2.01963	2.01963	0.155277	1	0.322314	-0.322314	0.570221	1	0.846881	-0.846881	0.357436	1	1.02022	1.02022	0.312467	1	0.0442723	-0.0442723	0.833348	1	0.0688861	-0.0688861	0.792966	1	1	0
10681	ENSRNOG00000009481	Ddhd1	305816	chromosome	15	-1	19965187	20032191	protein_coding	Ddhd1	4.71069	0.0699354	0.616488	0.54332	0.906695	-0.0798667	0.431123	-0.185253	0.853031	0.941759	0	Ddhd1	-5.29e-06	-0.204487	0.838145	-2.35e-05	-1.28878	0.198714	-0.000162268	-0.471139	0.637967	-0.000173458	-0.229426	0.818732	0.00831039	0.51132	0.609684	ENSRNOG00000009481_chr15:20591576	chr15:20591576	15	20591576	A	T	-559385	1.20493	0.133489	3.1645e-13	1	0.180384		0.16944	0.000620877	-0.000620877	0.980121	1	2.23622	2.23622	0.13481	1	1.93035	-1.93035	0.16472	1	0.695085	0.695085	0.40444	1	0.6289	0.6289	0.427759	1	0.0331087	0.0331087	0.855616	1	0.0526019	-0.0526019	0.818596	1	1.99775	-1.99775	0.157533	1	1	0
10681	ENSRNOG00000009481	Ddhd1	305816	chromosome	15	-1	19965187	20032191	protein_coding	Ddhd1	4.71069	0.0699354	0.616488	0.54332	0.906695	-0.0798667	0.431123	-0.185253	0.853031	0.941759	0	Ddhd1	-5.29e-06	-0.204487	0.838145	-2.35e-05	-1.28878	0.198714	-0.000162268	-0.471139	0.637967	-0.000173458	-0.229426	0.818732	0.00831039	0.51132	0.609684	ENSRNOG00000009481_chr15:20616758	chr15:20616758	15	20616758	A	G	-584567	-0.603257	0.12431	0.00112077	2	0.0604597	0.0604597	0.308917	0.585401	-0.585401	0.444203	1	0.0433637	-0.0433637	0.835042	1	0.0556028	0.0556028	0.813586	1	0.0319252	-0.0319252	0.858192	1	0.000203048	-0.000203048	0.988631	1	0.0461474	0.0461474	0.829908	1	0.731872	-0.731872	0.392277	1	2.13771	-2.13771	0.143716	1	1	0
10682	ENSRNOG00000009694	Bmp4	25296	chromosome	15	-1	20776054	20822740	protein_coding	Bmp4	1.73999	0.95439	2.82305	0.00935813	0.252175	0.881111	0.447214	1.97022	0.0488127	0.270439	1	Bmp4	-0.000182869	-0.949603	0.343264	0.000178944	1.32079	0.187827	-0.00169753	-0.65881	0.510645	-0.000805504	-0.143932	0.885674	0.0587755	0.485586	0.627786	ENSRNOG00000009694_chr15:20724253	chr15:20724253	15	20724253	G	A	98487	-1.09297	0.0538023	1.15462e-46	1	-2.0788		0.16944	0.0468768	-0.0468768	0.82859	1	0.599455	0.599455	0.438786	1	0.419895	-0.419895	0.51699	1	0.0533034	0.0533034	0.817412	1	0.101575	-0.101575	0.749947	1	0.00878346	-0.00878346	0.925331	1	1.1039	-1.1039	0.293413	1	1.50251	-1.50251	0.220286	1	1	0
10682	ENSRNOG00000009694	Bmp4	25296	chromosome	15	-1	20776054	20822740	protein_coding	Bmp4	1.73999	0.95439	2.82305	0.00935813	0.252175	0.881111	0.447214	1.97022	0.0488127	0.270439	1	Bmp4	-0.000182869	-0.949603	0.343264	0.000178944	1.32079	0.187827	-0.00169753	-0.65881	0.510645	-0.000805504	-0.143932	0.885674	0.0587755	0.485586	0.627786	ENSRNOG00000009694_chr15:20474735	chr15:20474735	15	20474735	C	T	348005	-0.579429	0.0777124	3.67711e-09	2	-2.99934		0.18329	1.57554	1.57554	0.209405	1	2.48956	2.48956	0.114604	1	3.80575	-3.80575	0.0510768	1	0.687039	0.687039	0.407173	1	2.1112	2.1112	0.146224	1	0.0805922	0.0805922	0.776496	1	0.0162215	-0.0162215	0.898653	1	1.75338	1.75338	0.185453	1	1	0
10683	ENSRNOG00000009785	Cdkn3	289993	chromosome	15	1	23553128	23564535	protein_coding	Cdkn3	0.325329	0.0206757	0.082788	0.9347	0.992676	-0.462667	0.432049	-1.07087	0.28423	0.613195	0	Cdkn3	-0.000157518	-1.36426	0.173756	-9.29e-05	-1.17345	0.241776	0.00147772	0.972915	0.33157	-0.00142414	-0.429571	0.667891	-0.0431424	-0.575603	0.565523	ENSRNOG00000009785_chr15:23537489	chr15:23537489	15	23537489	C	A	-15639	-0.513064	0.098901	0.000207403	1	-0.680823		0.18329	0.277099	0.277099	0.598609	1	0.530738	0.530738	0.466297	1	1.07522	-1.07522	0.29977	1	0.932542	0.932542	0.334203	1	0.652178	-0.652178	0.419335	1	0.0250516	-0.0250516	0.874238	1	0.305284	0.305284	0.580589	1	1.34266	1.34266	0.246565	1	1	0
10684	ENSRNOG00000009811	Cnih1	289994	chromosome	15	-1	23568555	23580395	protein_coding	Cnih1	7.12147	0.0595617	0.587933	0.562015	0.912919	-0.70449	0.467844	-1.50582	0.132112	0.430116	0	Cnih1	1.44e-05	0.373855	0.70884	4.3e-05	1.61351	0.107946	-0.000619019	-1.20661	0.228763	-0.000124502	-0.110427	0.912162	-0.0119705	-0.531633	0.595563	ENSRNOG00000009811_chr15:23616795	chr15:23616795	15	23616795	G	T	-36400	0.882117	0.0796544	1.2251e-18	1	0.140129		0	0.173805	0.173805	0.676752	1	1.52109	1.52109	0.217455	1	0.949445	-0.949445	0.329861	1	0.0599075	0.0599075	0.806642	1	0.0285006	-0.0285006	0.865937	1	0.00367109	-0.00367109	0.951686	1	0.0211009	-0.0211009	0.884504	1	0.00480659	0.00480659	0.944727	1	0	0
10684	ENSRNOG00000009811	Cnih1	289994	chromosome	15	-1	23568555	23580395	protein_coding	Cnih1	7.12147	0.0595617	0.587933	0.562015	0.912919	-0.70449	0.467844	-1.50582	0.132112	0.430116	0	Cnih1	1.44e-05	0.373855	0.70884	4.3e-05	1.61351	0.107946	-0.000619019	-1.20661	0.228763	-0.000124502	-0.110427	0.912162	-0.0119705	-0.531633	0.595563	ENSRNOG00000009811_chr15:23495186	chr15:23495186	15	23495186	G	A	85209	-0.345818	0.0509037	1.08198e-07	2	-0.0461832		0.0289947	0.0400805	-0.0400805	0.841323	1	0.305007	0.305007	0.580761	1	0.394712	-0.394712	0.529833	1	0.109147	0.109147	0.741117	1	0.0842521	-0.0842521	0.771616	1	2.44881	2.44881	0.117614	1	2.09337	-2.09337	0.14794	1	0.234543	-0.234543	0.628176	1	0	0
10687	ENSRNOG00000010489	Samd4a	305826	chromosome	15	1	23665202	23878539	protein_coding	Samd4a	0.658264	0.012528	0.0553687	0.956299	0.994184	-0.331579	0.435286	-0.76175	0.446209	0.738902	0	Samd4a	0.000121973	1.5909	0.112942	7.25e-05	1.32313	0.187049	-0.000587125	-0.568988	0.569893	0.00636806	2.86327	0.00456166	0.0538337	1.32484	0.186719	ENSRNOG00000010489_chr15:23852444	chr15:23852444	15	23852444	A	T	187242	-0.428129	0.101219	0.0117357	1	-0.199874		0.0118814	0.21232	-0.21232	0.644955	1	0.000524255	0.000524255	0.981733	1	0.311626	0.311626	0.576684	1	0.245767	0.245767	0.620071	1	1.01279	-1.01279	0.314236	1	0.117512	-0.117512	0.731749	1	1.497	-1.497	0.221134	1	0.0453024	-0.0453024	0.831449	1	0	0
10691	ENSRNOG00000010645	Lgals3	83781	chromosome	15	1	24141651	24165537	protein_coding	Lgals3	1.48789	0.184542	1.17727	0.250518	0.773837	0.143947	0.433468	0.332083	0.739827	0.89733	0	Lgals3	-0.000147145	-1.3645	0.173682	-5.94e-05	-0.799945	0.424533	0.00328659	2.3514	0.0195078	0.000215534	0.0701264	0.944151	-0.0750683	-1.06499	0.288149	ENSRNOG00000010645_chr15:23818669	chr15:23818669	15	23818669	C	T	-322982	0.685859	0.0796185	3.42316e-12	1	0.593092		0.0783596	0.0215387	0.0215387	0.883321	1	0.079269	0.079269	0.77829	1	0.0195511	0.0195511	0.888798	1	2.68442	2.68442	0.101334	1	0.054994	0.054994	0.814591	1	0.882756	0.882756	0.347448	1	1.07801	-1.07801	0.299143	1	1.53962	1.53962	0.214674	1	0	0
10693	ENSRNOG00000011704	Fbxo34	305830	chromosome	15	1	24254042	24334890	protein_coding	Fbxo34	5.01901	0.147995	1.25221	0.222443	0.752781	1.41722	0.489266	2.89662	0.00377211	0.0748739	1	Fbxo34	-2.42e-05	-0.821148	0.412373	-4.54e-05	-2.18925	0.0295407	0.000238107	0.60603	0.545064	-0.000561095	-0.650722	0.515845	-0.00188817	-0.102897	0.918147	ENSRNOG00000011704_chr15:23656961	chr15:23656961	15	23656961	A	G	-597081	0.46631	0.120176	0.035282	1	-0.0213064		0.104778	1.56537	1.56537	0.210881	1	0.0648767	0.0648767	0.798948	1	0.0588541	-0.0588541	0.808316	1	0.992733	0.992733	0.319075	1	1.06023	-1.06023	0.303162	1	0.328396	0.328396	0.566605	1	0.0520965	-0.0520965	0.819455	1	0.00166411	0.00166411	0.967461	1	0	0
10694	ENSRNOG00000011873	Atg14	305831	chromosome	15	-1	24343314	24374753	protein_coding	Atg14	4.32621	-0.0200214	-0.252482	0.802797	0.969219	0.4508	0.431123	1.04564	0.295726	0.622338	0	Atg14	1.08e-05	0.364248	0.715992	5.98e-06	0.285931	0.775177	-2.69e-05	-0.0680689	0.945787	-0.000740899	-0.85956	0.390884	-0.0270333	-1.59298	0.112727	ENSRNOG00000011873_chr15:24460566	chr15:24460566	15	24460566	G	A	-85813	-0.742221	0.101645	8.37371e-09	1	-0.214397		0.153439	0.901061	0.901061	0.342497	1	0.339876	0.339876	0.559901	1	0.00954221	-0.00954221	0.922183	1	0.547495	0.547495	0.459343	1	0.622907	0.622907	0.429969	1	0.474557	0.474557	0.490898	1	0.294693	-0.294693	0.587229	1	3.67684	3.67684	0.0551733	1	0	0
10695	ENSRNOG00000012255	Ktn1	361029	chromosome	15	1	24479761	24553197	protein_coding	Ktn1	5.07507	0.176513	1.37189	0.182664	0.720104	-0.468987	0.444374	-1.05539	0.291248	0.618188	0	Ktn1	-3.1e-05	-1.17876	0.239653	-1.02e-05	-0.546501	0.585229	0.00037563	1.07356	0.284094	0.000377845	0.491386	0.6236	0.00479131	0.310224	0.75671	ENSRNOG00000012255_chr15:24550640	chr15:24550640	15	24550640	C	T	70879	0.422859	0.0969991	0.00687451	1	0.210169		0.0281984	0.00241906	-0.00241906	0.960773	1	0.11732	-0.11732	0.731959	1	0.0714509	0.0714509	0.789236	1	1.57002	-1.57002	0.210204	1	0.88433	0.88433	0.347018	1	0.167385	0.167385	0.682446	1	0.259845	-0.259845	0.610227	1	1.07598	-1.07598	0.299599	1	0	0
10696	ENSRNOG00000012363	Peli2	305835	chromosome	15	1	24942218	25083931	protein_coding	Peli2	0.679561	-0.0857213	-0.538387	0.59522	0.920644	0.546184	0.434529	1.25696	0.20877	0.533091	0	Peli2	-6.91e-06	-0.111957	0.910951	-4.23e-05	-0.949703	0.343217	-0.000587791	-0.712005	0.477149	-0.00139582	-0.760043	0.447971	-0.00450423	-0.119941	0.904649	ENSRNOG00000012363_chr15:24912032	chr15:24912032	15	24912032	A	G	-30186	0.391387	0.0912215	0.00845358	2	0.477268		0.208791	0.00378743	0.00378743	0.950927	1	0.660946	0.660946	0.416226	1	0.617151	-0.617151	0.432108	1	0.257909	0.257909	0.61156	1	0.1449	0.1449	0.703457	1	1.4423	1.4423	0.229768	1	2.37616	-2.37616	0.1232	1	0.266931	-0.266931	0.605398	1	0	0
10696	ENSRNOG00000012363	Peli2	305835	chromosome	15	1	24942218	25083931	protein_coding	Peli2	0.679561	-0.0857213	-0.538387	0.59522	0.920644	0.546184	0.434529	1.25696	0.20877	0.533091	0	Peli2	-6.91e-06	-0.111957	0.910951	-4.23e-05	-0.949703	0.343217	-0.000587791	-0.712005	0.477149	-0.00139582	-0.760043	0.447971	-0.00450423	-0.119941	0.904649	ENSRNOG00000012363_chr15:25157046	chr15:25157046	15	25157046	C	T	214828	0.353237	0.0743874	0.0013846	1	0.300305	-0.300305	0.310402	0.281676	0.281676	0.595605	1	0.969444	-0.969444	0.324819	1	0.862432	0.862432	0.353059	1	0.177272	-0.177272	0.673728	1	0.00677425	-0.00677425	0.934404	1	1.76113	1.76113	0.184484	1	0.0812829	-0.0812829	0.775566	1	0.265765	-0.265765	0.606187	1	0	0
10697	ENSRNOG00000013353	Tmem260	361030	chromosome	15	1	25294425	25361623	protein_coding	Tmem260	2.73335	-0.159213	-1.32371	0.197947	0.736163	0.0775676	0.4287	0.180937	0.856417	0.943554	0	Tmem260	3.07e-05	1.00324	0.316749	-7.56e-06	-0.344579	0.730712	-0.00042943	-1.05075	0.294423	0.000892766	0.994384	0.321032	-0.00553989	-0.290077	0.772054	ENSRNOG00000013353_chr15:25424555	chr15:25424555	15	25424555	C	T	130130	0.608724	0.0721073	1.21766e-11	1	0.16149	-0.16149	0.876786	2.31527	2.31527	0.128109	1	0.00936985	-0.00936985	0.922887	1	0.00137444	0.00137444	0.970426	1	0.221372	-0.221372	0.637996	1	0.194263	0.194263	0.659392	1	0.00332002	-0.00332002	0.954052	1	0.71391	0.71391	0.398149	1	0.429227	0.429227	0.512369	1	0	0
10700	ENSRNOG00000014192	Naa30	498489	chromosome	15	1	26033791	26052753	protein_coding	Naa30	5.32402	0.0551273	0.597528	0.555696	0.910725	0.595658	0.434529	1.37081	0.170434	0.485771	0	Naa30	-2.31e-05	-1.00594	0.315451	-8.68e-06	-0.538457	0.59076	0.000110432	0.360965	0.718442	-0.000368347	-0.549381	0.583252	-0.0283365	-1.91457	0.0569579	ENSRNOG00000014192_chr15:26072462	chr15:26072462	15	26072462	G	T	38671	-0.359499	0.070617	0.000197299	1	-0.0925424	0.0925424	0.626269	0.563427	-0.563427	0.452883	1	0.868712	-0.868712	0.351312	1	0.852227	0.852227	0.355923	1	0.531256	-0.531256	0.466079	1	0.0314949	0.0314949	0.859141	1	0.000417669	0.000417669	0.983695	1	3.22545	3.22545	0.072502	1	2.14612	-2.14612	0.14293	1	0	0
10701	ENSRNOG00000014982	Slc35f4	305865	chromosome	15	-1	26152000	26175645	protein_coding	Slc35f4	1.55905	-0.118643	-0.868067	0.393871	0.854034	-0.113784	0.4287	-0.265416	0.790689	0.918631	0	Slc35f4	-4.58e-05	-0.646266	0.518721	3.03e-05	0.607925	0.543811	2.93e-05	0.0309067	0.97537	-0.000683749	-0.330047	0.741651	-0.0417578	-0.967139	0.334629	ENSRNOG00000014982_chr15:26421454	chr15:26421454	15	26421454	A	G	-245809	-0.538853	0.0761749	1.22676e-08	1	-0.45557	0.45557	0.626269	1.13725	-1.13725	0.286235	1	0.590253	-0.590253	0.442321	1	0.600655	0.600655	0.438328	1	1.61449	-1.61449	0.203861	1	0.0867053	0.0867053	0.768408	1	1.03923	-1.03923	0.308002	1	1.88323	1.88323	0.169967	1	1.80008	-1.80008	0.179703	1	0	0
10702	ENSRNOG00000031849	RGD1310110	361032	chromosome	15	-1	26587179	26678420	protein_coding	Armh4	4.41697	0.00603265	0.0731486	0.942288	0.993016	NA	NA	NA	NA	NA	0	Armh4	2.08e-05	0.560462	0.575684	-3.13e-06	-0.119738	0.90479	0.000578125	1.17707	0.240327	0.000828458	0.769336	0.442446	0.0042083	0.180447	0.856982	ENSRNOG00000031849_chr15:26842638	chr15:26842638	15	26842638	T	C	-164218	0.552196	0.0799095	2.73945e-08	1	0.215532	-0.215532	0.310402	0.635105	0.635105	0.425489	1	1.04526	1.04526	0.306601	1	0.37542	-0.37542	0.540065	1	0.602351	0.602351	0.437682	1	0.027927	-0.027927	0.86728	1	0.150205	0.150205	0.698339	1	0.492539	-0.492539	0.482797	1	0.518724	0.518724	0.471387	1	0	0
10703	ENSRNOG00000008850	Ttc5	305837	chromosome	15	-1	27698362	27716008	protein_coding	Ttc5	7.1245	-0.0645428	-0.892471	0.380916	0.846759	-0.0180822	0.425232	-0.0425232	0.966082	0.987052	0	Ttc5	-5.17e-06	-0.206056	0.836921	-1.79e-06	-0.101167	0.919502	-0.000117133	-0.350944	0.725936	-0.000318245	-0.435341	0.663704	-0.00199235	-0.123277	0.90201	ENSRNOG00000008850_chr15:27427955	chr15:27427955	15	27427955	T	G	288053	0.545659	0.0538328	4.38952e-16	1	0.116591		0.0654685	0.448228	0.448228	0.503178	1	1.48057	1.48057	0.223685	1	0.949338	-0.949338	0.329888	1	0.0915428	0.0915428	0.762225	1	0.815364	-0.815364	0.366539	1	0.35166	0.35166	0.553175	1	0.811384	-0.811384	0.367711	1	0.17908	0.17908	0.672165	1	0	0
10706	ENSRNOG00000051706	Tep1	64523	chromosome	15	-1	27751180	27798839	protein_coding	Tep1	2.65915	0.114014	0.805606	0.428303	0.866727	0.158	0.429884	0.367541	0.713215	0.886938	0	Tep1	-2.04e-05	-0.407702	0.683854	-3.01e-05	-0.844673	0.399134	0.000852278	1.2833	0.200617	3.01e-05	0.0204767	0.98368	0.0498135	1.63839	0.102895	ENSRNOG00000051706_chr15:27708550	chr15:27708550	15	27708550	G	A	90289	-0.473892	0.0629539	1.98226e-09	1	-0.215441		0.239669	0.982858	-0.982858	0.321494	1	1.21022	-1.21022	0.271288	1	1.15299	1.15299	0.282925	1	0.044416	0.044416	0.833082	1	0.294261	0.294261	0.587503	1	0.480018	-0.480018	0.488414	1	0.617345	0.617345	0.432036	1	1.46316	-1.46316	0.226428	1	0	0
10707	ENSRNOG00000009333	Osgep	290028	chromosome	15	-1	27842422	27849974	protein_coding	Osgep	4.55256	0.0434208	0.332239	0.742565	0.956624	-0.0378082	0.425232	-0.0889121	0.929152	0.972716	0	Osgep	-3.97e-05	-0.597505	0.55073	-2.17e-05	-0.472225	0.637195	0.000466728	0.529986	0.596609	-0.00130362	-0.68123	0.496379	0.0575299	1.3857	0.167364	ENSRNOG00000009333_chr15:27844327	chr15:27844327	15	27844327	T	C	5647	-0.943919	0.0482885	2.68157e-43	1	-0.634867		0.17178	0.671893	-0.671893	0.412393	1	1.85487	-1.85487	0.173218	1	1.08927	1.08927	0.296633	1	0.0171377	-0.0171377	0.895846	1	1.07068	1.07068	0.300792	1	1.07458	-1.07458	0.299914	1	1.17133	1.17133	0.279127	1	1.7487	-1.7487	0.186041	1	0	1
10709	ENSRNOG00000009948	Tmem55b	364298	chromosome	15	-1	27852154	27855999	protein_coding	Pip4p1	7.04892	0.164882	2.21035	0.0367631	0.439207	NA	NA	NA	NA	NA	0	Pip4p1	-1.93e-05	-0.740098	0.45996	-1.38e-05	-0.755031	0.45097	0.000283031	0.817087	0.414684	-0.00101209	-1.33669	0.182582	0.000590607	0.0388139	0.969077	ENSRNOG00000009948_chr15:27284036	chr15:27284036	15	27284036	T	C	571963	-0.274965	0.0534573	0.000258832	1	-0.0950968	0.0950968	0.54669	1.23436	-1.23436	0.26656	1	1.79177	-1.79177	0.180711	1	0.776736	0.776736	0.378141	1	1.51915	-1.51915	0.217748	1	0.0316699	0.0316699	0.858754	1	0.000415811	0.000415811	0.983731	1	0.0192163	-0.0192163	0.889748	1	0.678778	-0.678778	0.410008	1	0	0
10711	ENSRNOG00000025625	Rnase4	56759	chromosome	15	1	28018040	28035389	protein_coding	Rnase4	1.445	0.536062	1.99364	0.0575605	0.51968	0.231688	0.437822	0.529184	0.596678	0.82947	0	Rnase4	6.8e-05	0.372173	0.71009	-4.82e-05	-0.379407	0.704721	0.00114124	0.472031	0.637331	-0.00316656	-0.596475	0.551417	0.269386	2.27639	0.0238693	ENSRNOG00000025625_chr15:28008511	chr15:28008511	15	28008511	G	T	-9529	-1.0994	0.0525168	5.88498e-47	1	-2.00941	2.00941	0.391724	1.00493	-1.00493	0.316122	1	0.983873	-0.983873	0.321244	1	0.781166	0.781166	0.376785	1	1.2199	-1.2199	0.269381	1	1.29251	1.29251	0.255586	1	3.66796	-3.66796	0.055468	1	2.43848	2.43848	0.118391	1	1.39824	-1.39824	0.237018	1	0	2
10712	ENSRNOG00000025512	Mettl17	305845	chromosome	15	1	28287024	28293864	protein_coding	Mettl17	2.06202	0.0699462	0.671372	0.508332	0.898335	0.0821053	0.433468	0.189415	0.849768	0.940603	0	Mettl17	-9.47e-06	-0.245037	0.806636	2.02e-05	0.735367	0.462833	0.000352413	0.681422	0.496258	0.00116076	1.03497	0.30172	-0.0235743	-0.991994	0.322386	ENSRNOG00000025512_chr15:28146574	chr15:28146574	15	28146574	T	C	-140450	0.352933	0.0839061	0.0108142	1	0.190793	-0.190793	0.549142	2.14023	2.14023	0.14348	1	1.61158	1.61158	0.20427	1	1.13537	-1.13537	0.286632	1	1.2745	1.2745	0.258924	1	0.317361	-0.317361	0.573198	1	9.46028541517828e-05	9.46028541517828e-05	0.99224	1	0.705526	-0.705526	0.400933	1	0.298748	0.298748	0.584668	1	0	0
10713	ENSRNOG00000010389	Ndrg2	171114	chromosome	15	-1	28305821	28314459	protein_coding	Ndrg2	11.3076	0.0190416	0.172377	0.864572	0.982413	-0.488667	0.432049	-1.13104	0.258037	0.588895	0	Ndrg2	2.68e-05	0.707043	0.480222	1.26e-05	0.472559	0.636956	-0.000459947	-0.91323	0.362033	-0.000762328	-0.689409	0.491228	0.0165661	0.732163	0.464917	ENSRNOG00000010389_chr15:28332716	chr15:28332716	15	28332716	A	G	-18257	0.606178	0.107749	3.43581e-05	1	0.320281		0.18329	0.000694628	0.000694628	0.978974	1	1.2753	-1.2753	0.258776	1	0.130703	0.130703	0.717705	1	1.97077	1.97077	0.160366	1	0.0359987	0.0359987	0.849518	1	0.324367	0.324367	0.568995	1	0.23807	-0.23807	0.625604	1	0.003497	-0.003497	0.952844	1	0	1
10717	ENSRNOG00000011621	LOC100911576	290046	chromosome	15	-1	28486617	28517353	protein_coding	Hnrnpc	6.86453	-0.210668	-1.47687	0.152585	0.689852	-1.34919	0.493197	-2.7356	0.00622668	0.0959875	1	Hnrnpc	7.95e-05	2.35675	0.0192355	3.7e-05	1.53967	0.124955	-0.000694126	-1.53413	0.126308	-0.000641426	-0.645309	0.51934	0.0196608	1.00836	0.314485	ENSRNOG00000011621_chr15:28045916	chr15:28045916	15	28045916	G	C	471437	0.266249	0.0592073	0.00446416	1	0.0190811		0.239669	0.634141	0.634141	0.42584	1	0.319868	0.319868	0.571687	1	0.989918	-0.989918	0.319762	1	0.0355728	0.0355728	0.8504	1	0.916522	-0.916522	0.33839	1	5.1049	5.1049	0.0238584	1	2.67743	-2.67743	0.10178	1	2.10693	2.10693	0.146634	1	0	0
10719	ENSRNOG00000011953	Supt16h	305851	chromosome	15	-1	28575480	28611946	protein_coding	Supt16h	4.8003	0.0116496	0.110819	0.912672	0.989242	-0.599091	0.436931	-1.37113	0.170334	0.485693	0	Supt16h	1.68e-05	0.792289	0.42897	-1.57e-06	-0.104092	0.917184	-0.000195089	-0.688649	0.491706	0.000961194	1.55465	0.12134	-0.0161892	-1.25055	0.212545	ENSRNOG00000011953_chr15:28527506	chr15:28527506	15	28527506	C	T	84440	-0.433294	0.0642867	1.46143e-07	1	0.0140887	-0.0140887	0.469283	0.730182	0.730182	0.392824	1	0.825936	0.825936	0.36345	1	0.413389	-0.413389	0.520254	1	0.726327	0.726327	0.394077	1	0.0158895	0.0158895	0.899689	1	0.836179	0.836179	0.360492	1	0.670795	-0.670795	0.412774	1	0.194969	0.194969	0.658813	1	0	0
10723	ENSRNOG00000013111	Mettl3	361035	chromosome	15	-1	28710300	28721127	protein_coding	Mettl3	4.81325	-0.122553	-1.3886	0.177583	0.716125	-0.675385	0.441007	-1.53146	0.125656	0.420372	0	Mettl3	4.32e-06	0.153039	0.878495	2.51e-05	1.25953	0.209062	-0.000109886	-0.291573	0.770863	6.35e-05	0.0772063	0.938523	0.00257609	0.154829	0.877111	ENSRNOG00000013111_chr15:28944610	chr15:28944610	15	28944610	G	C	-223483	0.65398	0.0690003	8.40833e-15	1	0.124792		0.00728079	0.0197082	-0.0197082	0.888355	1	0.0952134	0.0952134	0.757651	1	0.0782826	-0.0782826	0.779638	1	0.760783	0.760783	0.383084	1	0.0181584	0.0181584	0.892807	1	0.80092	0.80092	0.370819	1	0.0905566	-0.0905566	0.763471	1	0.0788469	0.0788469	0.778866	1	0	0
10724	ENSRNOG00000013287	Sall2	305854	chromosome	15	-1	28728140	28746042	protein_coding	Sall2	4.1336	0.0480637	0.295736	0.76995	0.960872	0.323026	0.4321	0.747573	0.454718	0.74476	0	Sall2	3.74e-05	1.01488	0.31118	4.75e-06	0.180965	0.856547	-0.000239233	-0.485764	0.627576	0.00101801	0.942295	0.346984	0.00716719	0.312973	0.754624	ENSRNOG00000013287_chr15:28371231	chr15:28371231	15	28371231	G	A	374811	0.645886	0.0660876	2.40085e-15	1	0.192741	-0.192741	0.310402	0.763316	0.763316	0.382293	1	0.92521	0.92521	0.336111	1	0.250668	-0.250668	0.616605	1	1.69125	1.69125	0.193436	1	0.0271118	0.0271118	0.869214	1	1.72011	1.72011	0.189679	1	1.0241	-1.0241	0.311549	1	0.497093	0.497093	0.48078	1	0	0
10725	ENSRNOG00000048808	AABR07017624.1	NA	chromosome	15	-1	29368881	29369504	protein_coding	NA	3.04573	0.0367888	0.177304	0.860743	0.982221	NA	NA	NA	NA	NA	0	NA	0.000109205	1.01033	0.313349	9.47e-06	0.127126	0.898947	-0.00169393	-1.17746	0.24017	-0.00159001	-0.502442	0.615815	0.0157173	0.219377	0.826577	ENSRNOG00000048808_chr15:28614196	chr15:28614196	15	28614196	C	T	755308	0.773051	0.0826209	1.50609e-14	1	0.656693		0.0289947	3.18128405572718e-05	-3.18128e-05	0.9955	1	0.014065	0.014065	0.905595	1	0.00411795	-0.00411795	0.948834	1	0.259729	0.259729	0.610306	1	0.0902429	-0.0902429	0.763869	1	2.17621	2.17621	0.140159	1	1.3586	-1.3586	0.243781	1	0.137946	0.137946	0.710332	1	0	0
10725	ENSRNOG00000048808	AABR07017624.1	NA	chromosome	15	-1	29368881	29369504	protein_coding	NA	3.04573	0.0367888	0.177304	0.860743	0.982221	NA	NA	NA	NA	NA	0	NA	0.000109205	1.01033	0.313349	9.47e-06	0.127126	0.898947	-0.00169393	-1.17746	0.24017	-0.00159001	-0.502442	0.615815	0.0157173	0.219377	0.826577	ENSRNOG00000048808_chr15:29012120	chr15:29012120	15	29012120	A	G	357384	0.739653	0.122928	5.67261e-06	2	0.704761		0.153439	0.21656	-0.21656	0.641674	1	0.869408	-0.869408	0.351119	1	0.264204	0.264204	0.607247	1	1.41476	-1.41476	0.234269	1	0.264014	-0.264014	0.607376	1	0.281988	-0.281988	0.595401	1	0.0814906	0.0814906	0.775287	1	0.194696	-0.194696	0.659037	1	0	0
10726	ENSRNOG00000052828	AABR07017693.1	NA	chromosome	15	-1	30147205	30147793	protein_coding	NA	-1.26688	-0.915211	-1.36632	0.184381	0.722212	NA	NA	NA	NA	NA	0	NA	-0.0010325	-2.24069	0.0259564	2.51e-05	0.0761468	0.939366	0.00311057	0.508483	0.611579	0.00211673	0.16069	0.872472	0.0789401	0.275111	0.783512	ENSRNOG00000052828_chr15:29150289	chr15:29150289	15	29150289	C	G	997504	-0.76193	0.133644	2.63068e-05	2	-6.64386		0.0783596	4.03058	4.03058	0.0446825	1	1.99877	1.99877	0.157427	1	0.106242	-0.106242	0.744463	1	0.000687403	-0.000687403	0.979083	1	0.896359	0.896359	0.34376	1	0.0215604	0.0215604	0.883263	1	0.648031	-0.648031	0.420818	1	0.011174	-0.011174	0.915815	1	0	0
10726	ENSRNOG00000052828	AABR07017693.1	NA	chromosome	15	-1	30147205	30147793	protein_coding	NA	-1.26688	-0.915211	-1.36632	0.184381	0.722212	NA	NA	NA	NA	NA	0	NA	-0.0010325	-2.24069	0.0259564	2.51e-05	0.0761468	0.939366	0.00311057	0.508483	0.611579	0.00211673	0.16069	0.872472	0.0789401	0.275111	0.783512	ENSRNOG00000052828_chr15:29153840	chr15:29153840	15	29153840	C	A	993953	0.716782	0.0809045	2.29664e-13	1	5.55265		0.111111	0.0398529	-0.0398529	0.841768	1	0.166349	-0.166349	0.683377	1	0.610786	0.610786	0.434492	1	0.160534	0.160534	0.688665	1	0.0263023	0.0263023	0.871164	1	3.00649	3.00649	0.0829317	1	1.10417	-1.10417	0.293354	1	2.06024	2.06024	0.151186	1	0	0
10729	ENSRNOG00000048578	AABR07017901.1	NA	chromosome	15	1	32386816	32387346	protein_coding	NA	2.1753	-0.0271793	-0.0986506	0.922227	0.990398	NA	NA	NA	NA	NA	0	NA	2.16e-05	0.196641	0.844274	-5.33e-05	-0.705025	0.481478	-0.00185228	-1.26065	0.208653	-0.00294548	-0.925291	0.355739	0.0171365	0.25173	0.801505	ENSRNOG00000048578_chr15:32679234	chr15:32679234	15	32679234	T	C	292418	1.14873	0.0769962	9.81053e-32	1	1.1579		0.00727117	0.344907	-0.344907	0.557011	1	2.02257	-2.02257	0.154977	1	0.416639	0.416639	0.518619	1	0.0724602	-0.0724602	0.787788	1	0.114207	0.114207	0.735405	1	0.394629	-0.394629	0.529876	1	0.04651	0.04651	0.829251	1	0.788748	0.788748	0.374479	1	0	0
10730	ENSRNOG00000009090	Dad1	192275	chromosome	15	-1	32868087	32888095	protein_coding	Dad1	6.31346	-0.0789599	-0.906667	0.373509	0.843024	-0.362857	0.434248	-0.835599	0.403381	0.708414	0	Dad1	1.9e-05	0.740984	0.459423	2.05e-05	1.13509	0.257469	-0.000115814	-0.339211	0.734746	0.000538092	0.719687	0.472414	0.0116903	0.81462	0.416248	ENSRNOG00000009090_chr15:33831064	chr15:33831064	15	33831064	A	G	-942969	0.46185	0.0833954	5.16368e-05	1	0.12825		0	2.01915	-2.01915	0.155326	1	0.114799	-0.114799	0.734745	1	0.0710416	-0.0710416	0.789826	1	0.109655	-0.109655	0.740537	1	0.0264738	-0.0264738	0.870748	1	0.00478857	0.00478857	0.944831	1	0.15279	-0.15279	0.695883	1	1.20194	1.20194	0.272933	1	0	0
10731	ENSRNOG00000009244	Abhd4	364380	chromosome	15	1	32894938	32906850	protein_coding	Abhd4	5.67776	0.0150281	0.164028	0.87107	0.982857	-0.576053	0.433468	-1.32894	0.183868	0.502863	0	Abhd4	4.93e-06	0.164102	0.869788	1.74e-06	0.0831746	0.933782	0.000391146	0.979266	0.328429	0.00025511	0.291087	0.771235	0.00139596	0.0827914	0.934099	ENSRNOG00000009244_chr15:32736680	chr15:32736680	15	32736680	A	C	-158258	0.405802	0.0563825	1.42346e-08	1	0.190114	-0.190114	0.390918	0.332818	0.332818	0.564004	1	1.87183	1.87183	0.171266	1	0.240514	-0.240514	0.623835	1	0.79839	0.79839	0.371575	1	0.0275873	0.0275873	0.868083	1	0.507883	0.507883	0.476057	1	0.459	-0.459	0.498092	1	0.00106234	-0.00106234	0.973999	1	0	0
10733	ENSRNOG00000009713	Oxa1l	691393	chromosome	15	1	33004133	33012575	protein_coding	Oxa1l	4.79728	0.0915462	1.08965	0.286584	0.80033	1.06929	0.454999	2.35009	0.0187691	0.17312	0	Oxa1l	-1.9e-05	-0.804801	0.421726	1.57e-05	0.941821	0.34723	-6.23e-05	-0.198396	0.842902	0.00115407	1.6872	0.0928575	0.00191464	0.131866	0.895221	ENSRNOG00000009713_chr15:33020431	chr15:33020431	15	33020431	C	T	16298	0.389138	0.0644433	4.48202e-06	1	0.0522635		0.028971	0.697257	-0.697257	0.403707	1	0.312848	-0.312848	0.575938	1	0.044055	0.044055	0.833751	1	0.0019765	-0.0019765	0.964539	1	0.00909469	-0.00909469	0.924024	1	0.165361	-0.165361	0.684268	1	0.167151	0.167151	0.682657	1	0.301843	0.301843	0.58273	1	0	0
10734	ENSRNOG00000039297	Mrpl52	361037	chromosome	15	1	33069382	33072777	protein_coding	Mrpl52	5.58199	0.179268	2.04661	0.0516878	0.503226	0.45	0.432049	1.04155	0.297621	0.624541	0	Mrpl52	-1.92e-05	-0.607357	0.544185	2.5e-05	1.13291	0.258382	-0.000188257	-0.447708	0.654765	-0.000711867	-0.77726	0.437767	-0.00129841	-0.065166	0.948106	ENSRNOG00000039297_chr15:33058156	chr15:33058156	15	33058156	C	T	-11226	-0.74148	0.0762833	2.66087e-15	1	-0.0825512		0.238209	0.0216666	-0.0216666	0.882978	1	0.958661	0.958661	0.327524	1	0.098346	-0.098346	0.753824	1	0.00178455	-0.00178455	0.966304	1	0.017894	0.017894	0.893586	1	0.0949086	-0.0949086	0.758027	1	0.785947	0.785947	0.375328	1	0.294582	0.294582	0.587299	1	0	1
10737	ENSRNOG00000011646	Rem2	64626	chromosome	15	1	33121273	33125752	protein_coding	Rem2	2.9442	-0.055492	-0.434999	0.667412	0.937872	0.897037	0.449691	1.99478	0.0460664	0.264748	0	Rem2	3.62e-06	0.0794282	0.936758	-3.37e-05	-1.03562	0.30142	0.000452933	0.74452	0.457286	0.000511964	0.384717	0.700786	-0.00749792	-0.281261	0.778798	ENSRNOG00000011646_chr15:33072693	chr15:33072693	15	33072693	C	A	-48580	0.645806	0.084743	1.90054e-09	1	0.140329		0.00734898	1.44692	-1.44692	0.229023	1	5.89653	-5.89653	0.0151708	1	2.59938	2.59938	0.106906	1	0.3055	-0.3055	0.580455	1	0.0843804	0.0843804	0.771447	1	0.012525	0.012525	0.910891	1	0.624513	-0.624513	0.429375	1	1.71509	-1.71509	0.190327	1	0	0
10738	ENSRNOG00000012046	Prmt5	364382	chromosome	15	-1	33156492	33165895	protein_coding	Prmt5	5.31306	0.0111082	0.084565	0.933302	0.991791	-0.459067	0.431123	-1.06482	0.286959	0.61447	0	Prmt5	4.25e-05	1.65775	0.0986671	3.2e-05	1.7649	0.0788504	-0.000145418	-0.42341	0.672373	0.00141133	1.89043	0.0598984	-0.00951246	-0.692545	0.489389	ENSRNOG00000012046_chr15:33055107	chr15:33055107	15	33055107	A	C	110788	-0.430799	0.0644399	2.02446e-07	1	-0.146608		0.00734898	1.43754	1.43754	0.230538	1	5.61387	5.61387	0.0178189	1	2.60865	-2.60865	0.106282	1	0.455698	0.455698	0.499642	1	0.32884	-0.32884	0.566343	1	7.76258065156887e-05	7.76258065156887e-05	0.99297	1	0.986254	0.986254	0.32066	1	1.23976	1.23976	0.265517	1	0	0
10739	ENSRNOG00000039284	Haus4	305882	chromosome	15	-1	33182128	33193537	protein_coding	Haus4	2.28217	-0.105728	-0.933042	0.36	0.838915	-0.0517333	0.431123	-0.119997	0.904486	0.963242	0	Haus4	0.000135689	2.48891	0.0134885	5.73e-05	1.47489	0.14155	-0.000344526	-0.465458	0.642023	-0.000310512	-0.192552	0.847472	-0.0157013	-0.48878	0.625527	ENSRNOG00000039284_chr15:33218754	chr15:33218754	15	33218754	A	C	-25217	0.883495	0.0669694	1.14672e-24	1	0.576398		0.00734898	1.2167	1.2167	0.27001	1	3.75327	3.75327	0.0527042	1	0.771335	-0.771335	0.379804	1	0.0694798	-0.0694798	0.792096	1	0.313779	-0.313779	0.57537	1	0.0632107	-0.0632107	0.801491	1	1.66534	1.66534	0.196884	1	1.75959	1.75959	0.184676	1	0	0
10743	ENSRNOG00000013503	Cdh24	498515	chromosome	15	-1	33278713	33285779	protein_coding	Cdh24	0.368512	-0.0169406	-0.106223	0.916279	0.989768	0.515467	0.431123	1.19564	0.231838	0.558583	0	Cdh24	5.4e-05	1.01135	0.31286	5.88e-05	1.54335	0.124061	-0.000413783	-0.575655	0.565384	0.00178922	1.14105	0.254979	0.0374081	1.13242	0.258798	ENSRNOG00000013503_chr15:33654194	chr15:33654194	15	33654194	T	C	-368415	0.419488	0.101137	0.0141817	1	0.0389378	0.0389378	0.824006	2.1968	-2.1968	0.138298	1	2.40469	-2.40469	0.120972	1	1.36247	1.36247	0.24311	1	0.560856	-0.560856	0.453916	1	0.00052003	-0.00052003	0.981806	1	0.80318	-0.80318	0.370144	1	1.4075	1.4075	0.235472	1	2.64997	-2.64997	0.103552	1	1	0
10745	ENSRNOG00000029146	RGD1308430	361038	chromosome	15	1	33333420	33337674	protein_coding	RGD1308430	6.77565	0.0768829	0.810948	0.425287	0.866727	NA	NA	NA	NA	NA	0	RGD1308430	-2.69e-05	-0.816994	0.414738	-6.25e-06	-0.271166	0.786496	0.000217576	0.497919	0.618994	-0.00144092	-1.51905	0.130058	0.00439365	0.205234	0.837595	ENSRNOG00000029146_chr15:33260287	chr15:33260287	15	33260287	A	G	-73133	0.436253	0.0676852	7.66608e-07	1	0.437661		0.0639115	2.26823	-2.26823	0.132051	1	0.978398	-0.978398	0.322595	1	0.388274	0.388274	0.533208	1	0.00321382	0.00321382	0.954792	1	0.577616	0.577616	0.447248	1	0.122542	0.122542	0.726293	1	1.64939	-1.64939	0.199042	1	2.34777	-2.34777	0.125462	1	0	0
10747	ENSRNOG00000014887	Homez	260325	chromosome	15	-1	33510458	33527031	protein_coding	Homez	2.41231	0.00989507	0.0790309	0.937657	0.992747	0.33946	0.4287	0.791834	0.428457	0.727144	0	Homez	8.32e-07	0.0176252	0.985952	8.83e-06	0.265101	0.791158	0.000429781	0.686727	0.492914	-0.000875055	-0.640331	0.522565	0.0027789	0.0929053	0.926071	ENSRNOG00000014887_chr15:33421914	chr15:33421914	15	33421914	C	A	105117	0.759078	0.0896881	2.38052e-11	1	0.357707		0.0639115	1.04163	-1.04163	0.307442	1	0.106259	-0.106259	0.744444	1	0.0954167	0.0954167	0.757401	1	0.278156	0.278156	0.597912	1	2.17695	2.17695	0.140092	1	1.66422	1.66422	0.197035	1	0.109615	-0.109615	0.740582	1	0.37423	-0.37423	0.540707	1	0	0
10748	ENSRNOG00000014904	Ppp1r3e	691447	chromosome	15	-1	33535986	33537146	protein_coding	Ppp1r3e	-0.232695	-0.110535	-0.485724	0.631525	0.931359	0.369733	0.431123	0.857606	0.39111	0.699408	0	Ppp1r3e	8.72e-05	1.33308	0.183763	-2.14e-05	-0.452568	0.651268	-0.00031337	-0.357939	0.720702	0.00102495	0.529207	0.597148	0.00879705	0.218543	0.827227	ENSRNOG00000014904_chr15:33544796	chr15:33544796	15	33544796	C	T	-7650	0.571934	0.0828801	9.80393e-08	1	0.255188		0.0639115	0.0885489	0.0885489	0.76603	1	2.2664	-2.2664	0.132207	1	0.832196	0.832196	0.361638	1	0.0924172	-0.0924172	0.761126	1	0.0214185	-0.0214185	0.883645	1	0.508172	-0.508172	0.475931	1	0.00271333	0.00271333	0.958457	1	0.127789	-0.127789	0.720736	1	0	0
10749	ENSRNOG00000015732	Bcl2l2	60434	chromosome	15	1	33544312	33549164	protein_coding	Bcl2l2	6.28232	0.0911942	0.730808	0.471903	0.888811	-0.455714	0.434248	-1.04943	0.293979	0.620739	0	Bcl2l2	3.16e-05	1.18745	0.236219	-1.4e-06	-0.0737943	0.941235	-0.000528077	-1.49085	0.137308	0.000521122	0.668432	0.504497	-0.000361155	-0.0216894	0.982717	ENSRNOG00000015732_chr15:33542772	chr15:33542772	15	33542772	C	G	-1540	0.660159	0.081936	1.71264e-10	1	0.0604217		0.0289947	0.31777	0.31777	0.572951	1	1.48071	-1.48071	0.223664	1	0.674808	0.674808	0.41138	1	0.0213787	0.0213787	0.883752	1	6.00310980243682e-07	-6.00311e-07	0.999382	1	0.666543	-0.666543	0.414259	1	0.151275	0.151275	0.697319	1	0.265382	-0.265382	0.606447	1	0	0
10751	ENSRNOG00000016414	Slc22a17	305886	chromosome	15	-1	33569843	33576331	protein_coding	Slc22a17	7.70716	0.247364	1.88413	0.0715972	0.565181	0.305789	0.435286	0.702503	0.482366	0.760941	0	Slc22a17	-2.75e-06	-0.109127	0.913193	-8.77e-06	-0.493744	0.621938	0.000228137	0.680542	0.496814	0.000859126	1.1706	0.242914	0.0112908	0.719943	0.472391	ENSRNOG00000016414_chr15:33606840	chr15:33606840	15	33606840	G	A	-30509	0.274307	0.0547055	0.000440058	1	-0.0286154	-0.0286154	0.310402	3.33589	3.33589	0.0677836	1	0.260207	0.260207	0.609978	1	0.690262	-0.690262	0.406075	1	0.2823	0.2823	0.595198	1	0.306071	-0.306071	0.580101	1	0.378115	-0.378115	0.538614	1	0.0312611	-0.0312611	0.859659	1	1.01558	1.01558	0.313571	1	0	0
10754	ENSRNOG00000016828	Cmtm5	290214	chromosome	15	1	33600102	33602834	protein_coding	Cmtm5	5.93212	0.00670227	0.0784401	0.938122	0.992747	-0.316316	0.435286	-0.726685	0.467419	0.752514	0	Cmtm5	2.6e-06	0.0747574	0.94047	1e-05	0.411452	0.681107	0.00058793	1.27497	0.203547	5.24e-06	0.00519035	0.995863	0.0104305	0.548512	0.583945	ENSRNOG00000016828_chr15:33063551	chr15:33063551	15	33063551	T	G	-536551	0.487073	0.0740625	4.27186e-07	1	0.101795	0.101795	0.310108	0.133795	-0.133795	0.714529	1	0.558907	0.558907	0.454701	1	0.00930141	0.00930141	0.923168	1	0.0804856	-0.0804856	0.77664	1	0.033062	0.033062	0.855716	1	0.19719	-0.19719	0.656999	1	0.646803	0.646803	0.421258	1	0.652625	0.652625	0.419176	1	0	0
10755	ENSRNOG00000016983	Myh7	29557	chromosome	15	-1	33634422	33656089	protein_coding	Myh7	1.99193	-0.316947	-2.5826	0.0162632	0.316635	-0.467632	0.433468	-1.07881	0.280671	0.610392	0	Myh7	0.000115185	1.54996	0.122462	0.000173787	3.37261	0.000867682	-0.00240652	-2.41162	0.0166294	0.00345557	1.60458	0.109895	0.00620151	0.132452	0.894758	ENSRNOG00000016983_chr15:33541736	chr15:33541736	15	33541736	C	T	114353	-0.534365	0.0959288	5.74741e-05	1	-0.295677	-0.295677	0.696429	3.18511	3.18511	0.074312	1	4.85959	4.85959	0.0274928	1	3.49081	-3.49081	0.0617104	1	1.23901	1.23901	0.265662	1	0.0295895	0.0295895	0.863425	1	0.176332	0.176332	0.674544	1	0.721301	-0.721301	0.395718	1	2.55175	2.55175	0.110172	1	0	0
10756	ENSRNOG00000018069	Ngdn	305887	chromosome	15	1	33677597	33684840	protein_coding	Ngdn	6.67166	0.179683	1.63917	0.114095	0.647714	0.2	0.443519	0.450939	0.652033	0.853927	0	Ngdn	-7.99e-06	-0.233884	0.815273	1.83e-07	0.00761007	0.993934	0.000189211	0.416479	0.67743	-0.0015595	-1.57936	0.115564	0.00159236	0.0756049	0.939808	ENSRNOG00000018069_chr15:33749396	chr15:33749396	15	33749396	G	T	71799	0.276055	0.0544569	0.000405119	1	0.199343	0.199343	0.876786	4.13198	-4.13198	0.0420802	0.998053	4.3865	-4.3865	0.0362246	1	2.10253	2.10253	0.147055	1	0.844545	-0.844545	0.3581	1	0.0144137	-0.0144137	0.904438	1	0.897864	-0.897864	0.343355	1	0.912657	0.912657	0.33941	1	2.54813	-2.54813	0.110425	1	1	0
10758	ENSRNOG00000018105	Thtpa	305889	chromosome	15	1	33755478	33759115	protein_coding	Thtpa	8.36176	-0.1044	-1.23988	0.226891	0.755329	-0.559342	0.434529	-1.28724	0.198012	0.518518	0	Thtpa	-1.09e-06	-0.0298278	0.976229	2.21e-05	0.856729	0.392448	0.000447149	0.919779	0.358606	-0.00022916	-0.214571	0.830283	0.010954	0.494682	0.621361	ENSRNOG00000018105_chr15:33801980	chr15:33801980	15	33801980	G	A	46502	-0.728525	0.0743133	4.84678e-15	1	-0.0305539		0.16944	0.15524	0.15524	0.693578	1	2.30958	2.30958	0.128579	1	0.14841	-0.14841	0.70006	1	0.995127	0.995127	0.318492	1	0.760108	-0.760108	0.383295	1	0.693502	0.693502	0.404976	1	0.313529	-0.313529	0.575523	1	0.0358546	-0.0358546	0.849816	1	0	0
10760	ENSRNOG00000025589	Jph4	445271	chromosome	15	-1	33768595	33775109	protein_coding	Jph4	4.81699	-0.164445	-0.846201	0.405718	0.860231	-0.194359	0.437944	-0.443799	0.657188	0.856377	0	Jph4	3.93e-05	0.83793	0.402899	-2.73e-06	-0.0822218	0.934539	-0.00120788	-1.94735	0.0526519	6.8e-05	0.0496095	0.960475	0.0205573	0.710012	0.478515	ENSRNOG00000025589_chr15:33960538	chr15:33960538	15	33960538	G	A	-185429	0.247967	0.0589207	0.0129761	1	-0.0527097		0.172975	0.111109	0.111109	0.738885	1	0.000644845	0.000644845	0.979741	1	0.11481	0.11481	0.734733	1	0.162626	0.162626	0.68675	1	0.942103	-0.942103	0.331738	1	0.00172618	0.00172618	0.96686	1	0.381566	-0.381566	0.536766	1	0.0394443	-0.0394443	0.842571	1	0	0
10761	ENSRNOG00000018239	Dhrs4	266686	chromosome	15	1	34155504	34167072	protein_coding	Dhrs4	4.4554	0.148632	1.45767	0.157767	0.697506	0.260395	0.4321	0.602626	0.546758	0.800601	0	Dhrs4	1.26e-05	0.322784	0.747138	7.46e-06	0.274445	0.783978	-3.89e-05	-0.0749321	0.940331	-9.48e-05	-0.0840653	0.933074	0.00605663	0.254491	0.799375	ENSRNOG00000018239_chr15:33900456	chr15:33900456	15	33900456	G	A	-255048	0.636031	0.0753282	1.21414e-11	1	0.457145		0.238209	0.286618	0.286618	0.592396	1	0.120207	-0.120207	0.72881	1	0.167187	-0.167187	0.682624	1	0.539147	-0.539147	0.462787	1	0.662726	0.662726	0.415599	1	1.10814	-1.10814	0.292486	1	0.592013	0.592013	0.441642	1	0.109928	-0.109928	0.740226	1	0	0
10764	ENSRNOG00000018536	Pck2	NA	chromosome	15	1	34216833	34224193	protein_coding	NA	4.55917	0.221659	1.85883	0.0752349	0.575576	NA	NA	NA	NA	NA	0	NA	-3.3e-05	-1.05753	0.291328	-1.37e-05	-0.618545	0.536802	0.000626008	1.51475	0.131143	0.000206852	0.228035	0.819812	0.0134154	0.72015	0.472264	ENSRNOG00000018536_chr15:34583593	chr15:34583593	15	34583593	T	C	366760	-0.579448	0.0764778	1.34828e-09	1	-0.139074		0.00889092	0.416678	-0.416678	0.518599	1	0.217749	-0.217749	0.64076	1	1.21635	1.21635	0.270077	1	0.00247658	0.00247658	0.960309	1	0.354731	-0.354731	0.551447	1	0.586896	0.586896	0.443622	1	0.334217	-0.334217	0.563187	1	0.275758	-0.275758	0.599495	1	0	0
10765	ENSRNOG00000018825	Dcaf11	305895	chromosome	15	1	34234193	34244504	protein_coding	Dcaf11	6.26911	0.0394867	0.664021	0.512944	0.899637	-0.256	0.429884	-0.59551	0.551503	0.803837	0	Dcaf11	-6.08e-06	-0.336864	0.736512	5.81e-06	0.455439	0.649204	8.75e-05	0.363674	0.71642	0.000233704	0.443449	0.657838	-0.00165488	-0.152954	0.878587	ENSRNOG00000018825_chr15:33347325	chr15:33347325	15	33347325	T	C	-886868	0.321843	0.0810429	0.0368711	1	0.0726389		0.00734898	1.4472	1.4472	0.228978	1	1.97497	1.97497	0.159922	1	0.482205	-0.482205	0.487425	1	0.0843663	0.0843663	0.771465	1	1.19402	-1.19402	0.274519	1	0.0717043	-0.0717043	0.788871	1	0.697393	0.697393	0.403661	1	1.63053	1.63053	0.201629	1	0	1
10766	ENSRNOG00000019041	Psme1	29630	chromosome	15	1	34256071	34258947	protein_coding	Psme1	7.27452	0.0439097	0.355758	0.7251	0.953265	-0.0393151	0.425232	-0.0924557	0.926336	0.971639	0	Psme1	-3.06e-05	-0.792455	0.428873	3.04e-06	0.111395	0.911396	0.000392435	0.763892	0.445678	-4.89e-05	-0.0435012	0.965338	0.0273786	1.11628	0.265626	ENSRNOG00000019041_chr15:34580431	chr15:34580431	15	34580431	T	C	324360	-0.521961	0.0692373	2.48769e-09	1	0.133569		0.238209	0.399635	0.399635	0.527278	1	0.0100673	0.0100673	0.920078	1	0.832888	-0.832888	0.361439	1	0.0807181	-0.0807181	0.776327	1	0.720942	0.720942	0.395835	1	0.501219	-0.501219	0.478965	1	0.351673	0.351673	0.553168	1	0.219325	-0.219325	0.639555	1	0	0
10767	ENSRNOG00000019162	Emc9	290224	chromosome	15	-1	34256374	34263224	protein_coding	Emc9	5.02185	0.00178661	0.0207409	0.983622	0.997772	-0.02	0.52915	-0.0377964	0.96985	0.988523	0	Emc9	-7.32e-07	-0.0201974	0.983903	-2.7e-05	-1.05827	0.290993	0.000297973	0.61858	0.536777	-0.000905823	-0.860225	0.390518	0.00340668	0.144572	0.885193	ENSRNOG00000019162_chr15:34022609	chr15:34022609	15	34022609	G	A	240615	-0.573885	0.073282	4.76425e-10	1	-0.100318	-0.100318	0.310108	0.264057	-0.264057	0.607347	1	0.0151233	-0.0151233	0.902126	1	0.897612	0.897612	0.343423	1	0.0765552	0.0765552	0.782021	1	0.734277	-0.734277	0.3915	1	0.788063	0.788063	0.374687	1	0.285695	-0.285695	0.592992	1	8.55809098439823e-05	-8.55809e-05	0.992619	1	0	0
10768	ENSRNOG00000019246	Psme2	29614	chromosome	15	-1	34265557	34269851	protein_coding	Psme2	5.9928	0.106396	1.32137	0.198715	0.736533	0.182	0.429884	0.42337	0.672025	0.863551	0	Psme2	-3.31e-05	-1.07707	0.282523	3.6e-06	0.166813	0.867657	0.000173448	0.424831	0.671338	-0.000272913	-0.306585	0.759424	0.0139896	0.712669	0.476872	ENSRNOG00000019246_chr15:35127497	chr15:35127497	15	35127497	A	C	-857646	-0.354084	0.0760359	0.00272882	1	0.0981039	0.0981039	0.317362	0.2277	0.2277	0.633234	1	0.0485856	-0.0485856	0.825543	1	0.204032	-0.204032	0.651486	1	0.239432	-0.239432	0.624617	1	0.491166	0.491166	0.483408	1	3.80803	-3.80803	0.0510076	1	2.66414	2.66414	0.102633	1	0.0726761	-0.0726761	0.78748	1	0	0
10770	ENSRNOG00000019478	Irf9	305896	chromosome	15	1	34282936	34288138	protein_coding	Irf9	4.28937	0.18788	1.5197	0.141526	0.674411	0.810909	0.456767	1.77532	0.0758447	0.334939	0	Irf9	-8.38e-05	-1.66677	0.0968564	-2.46e-05	-0.691384	0.489991	0.00119855	1.79274	0.0742664	-0.00207683	-1.42245	0.156186	0.0370123	1.15276	0.250368	ENSRNOG00000019478_chr15:34583216	chr15:34583216	15	34583216	C	A	300280	-0.635532	0.091664	6.51414e-08	1	-0.208651		0.0688896	0.943565	-0.943565	0.331363	1	0.216831	-0.216831	0.641465	1	1.47886	1.47886	0.223953	1	0.305809	0.305809	0.580263	1	0.769319	-0.769319	0.380428	1	0.143369	0.143369	0.704954	1	0.00149757	-0.00149757	0.969131	1	1.24384	-1.24384	0.264732	1	0	1
10771	ENSRNOG00000019553	Ipo4	290228	chromosome	15	-1	34304425	34314345	protein_coding	Ipo4	4.67337	0.12111	1.01103	0.321991	0.817278	0.531539	0.437944	1.21371	0.224857	0.549734	0	Ipo4	3.3e-06	0.137792	0.89052	-3.97e-06	-0.233819	0.815325	6.45e-05	0.201738	0.840291	0.0010186	1.45961	0.145698	0.0225575	1.56995	0.117988	ENSRNOG00000019553_chr15:34988397	chr15:34988397	15	34988397	A	T	-674052	0.831888	0.199516	0.0206292	1	0.0799925		0.104778	0.379974	-0.379974	0.537617	1	2.43063	-2.43063	0.118985	1	1.24028	1.24028	0.265417	1	1.3876	-1.3876	0.238811	1	0.179153	-0.179153	0.672102	1	0.240587	0.240587	0.623782	1	1.02656	-1.02656	0.310967	1	0.652582	-0.652582	0.419191	1	0	0
10774	ENSRNOG00000019895	Nedd8	25490	chromosome	15	-1	34340607	34352673	protein_coding	Nedd8	9.55353	-0.0140512	-0.117218	0.907653	0.987858	-0.759157	0.448021	-1.69447	0.0901767	0.361657	0	Nedd8	-4.96e-06	-0.133869	0.893618	-2.7e-06	-0.103741	0.917461	1.13e-05	0.0228716	0.981772	-0.00124483	-1.15398	0.24965	0.0162849	0.710881	0.477977	ENSRNOG00000019895_chr15:34408997	chr15:34408997	15	34408997	C	T	-56324	-0.456013	0.108428	0.018304	1	-0.0598638		0.0783596	0.0605561	0.0605561	0.805619	1	0.37175	0.37175	0.542052	1	0.154315	-0.154315	0.694446	1	0.0183228	-0.0183228	0.892326	1	0.311708	-0.311708	0.576634	1	0.0188565	0.0188565	0.890779	1	0.00527674	0.00527674	0.942092	1	0.326759	0.326759	0.567574	1	0	0
10775	ENSRNOG00000020216	Gmpr2	192357	chromosome	15	1	34352914	34362032	protein_coding	Gmpr2	5.06072	0.0283838	0.326133	0.747123	0.956877	0.350714	0.449868	0.779594	0.43563	0.73204	0	Gmpr2	2.02e-05	0.645343	0.519318	3e-05	1.37285	0.171077	-0.000384125	-0.921971	0.357464	-1.99e-05	-0.0219666	0.982493	-0.000947634	-0.0506407	0.959662	ENSRNOG00000020216_chr15:35062412	chr15:35062412	15	35062412	T	G	709498	1.29952	0.235333	7.79885e-05	1	0.35809		0.104778	0.00814576	-0.00814576	0.928085	1	0.500035	-0.500035	0.479485	1	0.585116	0.585116	0.444314	1	1.36378	1.36378	0.242883	1	0.285923	0.285923	0.592845	1	0.737637	-0.737637	0.390419	1	0.650159	0.650159	0.420056	1	1.75123	-1.75123	0.185722	1	0	0
10776	ENSRNOG00000020189	Tinf2	290232	chromosome	15	-1	34360974	34364081	protein_coding	Tinf2	3.54514	0.0763379	0.866021	0.39497	0.854034	0.318	0.442154	0.719207	0.472014	0.755316	0	Tinf2	-1.75e-05	-0.472867	0.636735	-9.64e-06	-0.368468	0.712849	0.000378586	0.766394	0.444191	4.26e-05	0.0397474	0.968327	-0.0015016	-0.0711468	0.943351	ENSRNOG00000020189_chr15:34584179	chr15:34584179	15	34584179	T	A	-220098	-0.615898	0.111936	9.52649e-05	1	-0.155492		0.0395623	0.185829	-0.185829	0.666411	1	0.958408	0.958408	0.327588	1	0.35425	-0.35425	0.551717	1	0.00645447	0.00645447	0.935967	1	2.31412567052725e-05	-2.31413e-05	0.996162	1	1.08514	1.08514	0.297549	1	1.67169	-1.67169	0.196032	1	1.46708	-1.46708	0.225807	1	0	0
10777	ENSRNOG00000030483	Rabggta	58983	chromosome	15	-1	34393233	34400449	protein_coding	Rabggta	3.43102	0.143855	1.27788	0.213394	0.745382	0.930361	0.4499	2.06793	0.0386465	0.242318	0	Rabggta	1.1e-05	0.497381	0.619374	1.08e-05	0.681367	0.496296	-0.000563124	-1.91619	0.0565224	0.000898029	1.38847	0.166274	0.0165652	1.19082	0.235118	ENSRNOG00000030483_chr15:34095652	chr15:34095652	15	34095652	A	G	304797	0.497808	0.121787	0.0303876	1	-0.00093759		0.0118814	0.0122991	0.0122991	0.911695	1	0.250067	-0.250067	0.617028	1	0.496792	0.496792	0.480913	1	1.68959	1.68959	0.193655	1	0.236028	-0.236028	0.62709	1	0.299515	0.299515	0.584186	1	0.0581623	-0.0581623	0.809424	1	0.00920652	-0.00920652	0.92356	1	0	0
10778	ENSRNOG00000020264	Dhrs1	290234	chromosome	15	-1	34424016	34431325	protein_coding	Dhrs1	4.38191	0.154018	1.6419	0.113524	0.647511	0.96	0.455585	2.10718	0.0351021	0.231907	0	Dhrs1	1.05e-05	0.207077	0.836125	2.54e-05	0.720801	0.471732	0.000139093	0.206724	0.836399	0.00212688	1.46761	0.143513	0.0283711	0.91632	0.36059	ENSRNOG00000020264_chr15:35007966	chr15:35007966	15	35007966	C	T	-576641	-0.72216	0.153864	0.00300015	2	-0.422372		0.0281984	0.813436	-0.813436	0.367106	1	0.525915	0.525915	0.468329	1	0.00446606	-0.00446606	0.946718	1	3.16392	3.16392	0.0752824	1	0.0207809	-0.0207809	0.885377	1	5.53637	-5.53637	0.0186252	1	1.51819	1.51819	0.217893	1	1.10025	-1.10025	0.29421	1	0	0
10778	ENSRNOG00000020264	Dhrs1	290234	chromosome	15	-1	34424016	34431325	protein_coding	Dhrs1	4.38191	0.154018	1.6419	0.113524	0.647511	0.96	0.455585	2.10718	0.0351021	0.231907	0	Dhrs1	1.05e-05	0.207077	0.836125	2.54e-05	0.720801	0.471732	0.000139093	0.206724	0.836399	0.00212688	1.46761	0.143513	0.0283711	0.91632	0.36059	ENSRNOG00000020264_chr15:34580562	chr15:34580562	15	34580562	T	C	-149237	1.84134	0.257019	2.15563e-08	1	0.747632		0.104778	0.0475302	-0.0475302	0.827418	1	0.00683051	-0.00683051	0.934132	1	0.0399375	0.0399375	0.841603	1	0.00670098	0.00670098	0.934758	1	0.176846	0.176846	0.674098	1	1.8151	-1.8151	0.177898	1	1.04237	1.04237	0.307271	1	4.23006	-4.23006	0.039714	1	0	0
10779	ENSRNOG00000020321	Nop9	290235	chromosome	15	1	34431357	34439861	protein_coding	Nop9	2.93596	0.127581	1.06115	0.299082	0.810814	0.3856	0.429884	0.896987	0.369726	0.683372	0	Nop9	6.67e-07	0.0217827	0.982639	-6.42e-06	-0.295517	0.767854	0.000298802	0.734553	0.463325	-0.000448578	-0.499853	0.617634	0.0288977	1.50627	0.133558	ENSRNOG00000020321_chr15:33974809	chr15:33974809	15	33974809	A	G	-456548	-0.450728	0.0875754	0.000455082	1	-0.124825		0.235714	0.027031	-0.027031	0.869408	1	0.105428	0.105428	0.745411	1	0.120353	0.120353	0.728652	1	0.0943492	0.0943492	0.758719	1	0.981422	-0.981422	0.321848	1	0.673801	0.673801	0.411729	1	0.362576	-0.362576	0.547079	1	0.056101	-0.056101	0.812768	1	0	0
10780	ENSRNOG00000020377	Cideb	364388	chromosome	15	-1	34439876	34444244	protein_coding	Cideb	1.34897	0.679151	3.01577	0.0059368	0.20517	NA	NA	NA	NA	NA	0	Cideb	4.81e-05	0.39098	0.696157	-3.23e-05	-0.391499	0.695775	0.00246298	1.56268	0.119437	-0.00245477	-0.697649	0.486069	0.0994439	1.29412	0.197099	ENSRNOG00000020377_chr15:35140368	chr15:35140368	15	35140368	A	G	-696124	-0.44607	0.109286	0.0298607	1	-0.0329717		0.0688896	0.159063	-0.159063	0.690021	1	0.0899122	0.0899122	0.764289	1	0.0462611	0.0462611	0.829702	1	0.342541	0.342541	0.558366	1	0.0294719	-0.0294719	0.863694	1	0.0941597	0.0941597	0.758954	1	0.164522	-0.164522	0.685027	1	0.0110048	-0.0110048	0.916452	1	0	0
10782	ENSRNOG00000048431	Nynrin	100912447	chromosome	15	1	34520142	34539930	protein_coding	Nynrin	0.863549	0.0699407	0.378662	0.708235	0.948388	NA	NA	NA	NA	NA	0	Nynrin	-8.38e-05	-1.31223	0.19069	-2.74e-05	-0.596927	0.551118	0.000480367	0.562356	0.574395	0.000350147	0.185122	0.853289	0.00609691	0.166337	0.868058	ENSRNOG00000048431_chr15:34462305	chr15:34462305	15	34462305	G	C	-57837	-0.627474	0.0809462	1.01316e-09	1	-0.505242		0.0326797	0.535847	-0.535847	0.464159	1	0.0462377	0.0462377	0.829744	1	0.642122	0.642122	0.422943	1	1.07644	1.07644	0.299496	1	0.461479	-0.461479	0.496934	1	0.524103	0.524103	0.469097	1	0.361711	-0.361711	0.547557	1	0.342784	-0.342784	0.558226	1	0	0
10782	ENSRNOG00000048431	Nynrin	100912447	chromosome	15	1	34520142	34539930	protein_coding	Nynrin	0.863549	0.0699407	0.378662	0.708235	0.948388	NA	NA	NA	NA	NA	0	Nynrin	-8.38e-05	-1.31223	0.19069	-2.74e-05	-0.596927	0.551118	0.000480367	0.562356	0.574395	0.000350147	0.185122	0.853289	0.00609691	0.166337	0.868058	ENSRNOG00000048431_chr15:35295868	chr15:35295868	15	35295868	G	T	775726	0.613559	0.151679	0.0375342	2	-0.195666		0.104778	0.000855047	0.000855047	0.976672	1	0.539561	-0.539561	0.462615	1	0.305962	0.305962	0.580169	1	0.0379719	-0.0379719	0.8455	1	0.00203161	0.00203161	0.964049	1	6.34324	6.34324	0.011783	1	3.73784	-3.73784	0.0531933	1	1.08826	1.08826	0.296857	1	0	0
10784	ENSRNOG00000020544	Sdr39u1	361044	chromosome	15	-1	34563786	34566719	protein_coding	Sdr39u1	6.55137	0.00998469	0.122553	0.903472	0.987849	-0.507763	0.434529	-1.16854	0.242591	0.571971	0	Sdr39u1	-1.82e-05	-0.557159	0.577935	1.93e-06	0.0837419	0.933331	2.73e-05	0.0625244	0.950197	-0.00149417	-1.57814	0.115843	-0.00606957	-0.298856	0.765357	ENSRNOG00000020544_chr15:34047732	chr15:34047732	15	34047732	A	T	518987	-0.557101	0.0707686	4.05501e-10	1	0.0451276		0.0688896	0.778335	0.778335	0.377651	1	0.0513027	0.0513027	0.820812	1	0.954264	-0.954264	0.328636	1	0.324419	-0.324419	0.568964	1	0.503137	0.503137	0.478125	1	1.06021	-1.06021	0.303168	1	0.592053	0.592053	0.441626	1	0.401851	0.401851	0.526135	1	0	0
10785	ENSRNOG00000022597	Cenpj	305909	chromosome	15	-1	36746088	36798814	protein_coding	Cenpj	0.882972	0.419523	2.62979	0.0146128	0.306175	-0.555	0.447214	-1.24102	0.214599	0.539088	0	Cenpj	-0.000154149	-2.75425	0.00633054	-9.86e-05	-2.44798	0.0150822	0.00198017	2.68115	0.00784303	-0.00155233	-0.929764	0.353422	-0.033699	-1.04099	0.29912	ENSRNOG00000022597_chr15:36864912	chr15:36864912	15	36864912	A	G	-66098	-1.08383	0.0857859	1.07554e-22	1	-0.713106		0.0688896	0.184359	-0.184359	0.667654	1	0.000109079	0.000109079	0.991667	1	0.571622	0.571622	0.449615	1	0.638054	0.638054	0.424416	1	0.556043	-0.556043	0.455859	1	0.779054	0.779054	0.377431	1	0.732963	-0.732963	0.391925	1	0.397663	-0.397663	0.528299	1	0	0
10786	ENSRNOG00000051196	Parp4	NA	chromosome	15	1	36809361	36911165	protein_coding	NA	2.41311	0.234862	1.20887	0.238374	0.764216	NA	NA	NA	NA	NA	0	NA	0.000229573	2.21488	0.0277025	5.37e-05	0.721287	0.471434	-0.00266557	-1.91518	0.0566514	0.00244517	0.795141	0.427313	0.0190336	0.305036	0.760652	ENSRNOG00000051196_chr15:36952701	chr15:36952701	15	36952701	T	C	143340	1.39773	0.0607927	8.40699e-52	1	1.38551		0.0688896	0.486155	0.486155	0.485647	1	7.73887970138782e-05	7.73887970138782e-05	0.992981	1	0.790909	-0.790909	0.373826	1	0.643639	-0.643639	0.422396	1	0.416156	0.416156	0.518861	1	0.781718	-0.781718	0.376616	1	0.73532	0.73532	0.391164	1	0.398356	0.398356	0.52794	1	0	0
10788	ENSRNOG00000020782	Pspc1	305910	chromosome	15	-1	36950257	37030281	protein_coding	Pspc1	5.57174	0.0383814	0.408942	0.686173	0.944164	-0.247013	0.437822	-0.564186	0.572628	0.816258	0	Pspc1	2.37e-05	0.585679	0.558638	9.1e-06	0.318248	0.750574	-0.000526975	-0.980395	0.327873	0.000903719	0.766544	0.444102	0.00689155	0.285676	0.775419	ENSRNOG00000020782_chr15:36900010	chr15:36900010	15	36900010	A	T	130271	0.56676	0.0767566	8.78986e-09	1	0.374259		0.0688896	0.700987	0.700987	0.402452	1	0.00770349	0.00770349	0.93006	1	0.828481	-0.828481	0.362712	1	0.654801	-0.654801	0.418401	1	0.361067	0.361067	0.547914	1	0.916837	-0.916837	0.338307	1	1.45293	1.45293	0.228058	1	0.523895	0.523895	0.469185	1	0	0
10789	ENSRNOG00000029220	Zmym5	305911	chromosome	15	-1	37042396	37056892	protein_coding	Zmym5	5.25895	-0.00544334	-0.0775696	0.938807	0.992832	NA	NA	NA	NA	NA	0	Zmym5	-2.8e-05	-0.953333	0.341375	-3.07e-06	-0.149038	0.881649	-3.59e-05	-0.09175	0.926973	-0.000353055	-0.413973	0.679262	-0.0267831	-1.46319	0.144968	ENSRNOG00000029220_chr15:36773823	chr15:36773823	15	36773823	A	T	283069	0.742248	0.0749791	7.14367e-15	1	0.294329		0.0688896	0.606021	0.606021	0.43629	1	0.0848832	0.0848832	0.770786	1	0.84306	-0.84306	0.358523	1	0.396866	-0.396866	0.528712	1	0.603936	0.603936	0.43708	1	0.892802	-0.892802	0.344719	1	0.744578	0.744578	0.388198	1	0.146805	0.146805	0.701607	1	0	0
10790	ENSRNOG00000008734	Zmym2	NA	chromosome	15	1	37171052	37227301	protein_coding	Zmym2	4.55487	0.0670079	0.65979	0.515609	0.900333	0.388684	0.433468	0.896684	0.369887	0.683376	0	Zmym2	-2.44e-05	-1.1858	0.236866	-1.25e-05	-0.854025	0.393941	6.08e-05	0.220948	0.82532	0.000450554	0.748199	0.455069	-0.0271643	-2.08888	0.0379693	ENSRNOG00000008734_chr15:37162517	chr15:37162517	15	37162517	A	T	-8535	-0.350832	0.073356	0.00169312	1	-0.13403		0.238209	0.351239	-0.351239	0.553412	1	0.0629334	-0.0629334	0.801918	1	1.04079	1.04079	0.307638	1	0.00282443	-0.00282443	0.957616	1	1.00874	-1.00874	0.315206	1	1.52669	1.52669	0.216609	1	1.13819	-1.13819	0.286035	1	0.257924	0.257924	0.61155	1	0	1
10791	ENSRNOG00000008855	Gjb2	394266	chromosome	15	-1	37377316	37383277	protein_coding	Gjb2	2.81808	0.506144	2.48858	0.0200819	0.345199	-0.657419	0.461414	-1.42479	0.154217	0.463709	0	Gjb2	-4.89e-06	-0.0614616	0.951043	7e-05	1.27631	0.203077	0.000127468	0.122318	0.902749	0.00288667	1.26995	0.205325	0.0802225	1.58513	0.114498	ENSRNOG00000008855_chr15:37271984	chr15:37271984	15	37271984	T	A	111293	0.671612	0.163333	0.0153694	1	0.738155		0.00889092	0.357883	0.357883	0.549684	1	0.594942	-0.594942	0.440514	1	0.505103	0.505103	0.477266	1	1.32988	-1.32988	0.248826	1	0.436975	-0.436975	0.508586	1	0.253876	-0.253876	0.614359	1	0.0996658	0.0996658	0.752231	1	1.03458	1.03458	0.309086	1	0	0
10793	ENSRNOG00000008989	Cryl1	290277	chromosome	15	-1	37543727	37663584	protein_coding	Cryl1	5.78823	0.0709052	0.925425	0.363868	0.840772	1.10511	0.465669	2.37316	0.0176365	0.168147	0	Cryl1	4.43e-05	0.986422	0.324914	1.16e-05	0.365903	0.71476	-0.000475629	-0.796297	0.426642	0.000529185	0.405649	0.68536	0.0190443	0.689382	0.491373	ENSRNOG00000008989_chr15:38428647	chr15:38428647	15	38428647	G	A	-765063	0.707868	0.118493	5.29669e-06	1	0.243903		0	1.137	1.137	0.286286	1	0.534055	-0.534055	0.464907	1	0.0760782	0.0760782	0.782684	1	0.781989	-0.781989	0.376533	1	0.0314875	-0.0314875	0.859157	1	0.315569	-0.315569	0.574283	1	0.640703	0.640703	0.423456	1	0.246794	-0.246794	0.619342	1	0	0
10794	ENSRNOG00000009278	Ift88	305918	chromosome	15	1	37691345	37784924	protein_coding	Ift88	3.2071	0.115903	1.05561	0.301555	0.810814	0.0328767	0.425232	0.0773148	0.938373	0.975507	0	Ift88	-2.83e-05	-1.03133	0.303417	-1.49e-05	-0.765414	0.444776	0.000271929	0.744364	0.457381	-9.23e-05	-0.115264	0.908332	-0.00771503	-0.441339	0.659439	ENSRNOG00000009278_chr15:37673019	chr15:37673019	15	37673019	A	T	-18326	-0.853794	0.175023	0.000702973	1	-0.0891557		0	1.94958	-1.94958	0.162632	1	0.0894563	0.0894563	0.764869	1	0.00676855	0.00676855	0.934431	1	0.323825	0.323825	0.569318	1	0.317319	0.317319	0.573223	1	0.912359	0.912359	0.339489	1	0.1713	-0.1713	0.678959	1	0.0088182	0.0088182	0.925184	1	0	0
10797	ENSRNOG00000010137	Xpo4	290280	chromosome	15	-1	37835580	37926715	protein_coding	Xpo4	2.57274	0.0251485	0.293801	0.771411	0.961587	0.707407	0.444167	1.59266	0.111236	0.399017	0	Xpo4	4.1e-05	1.56552	0.118772	-3.24e-05	-1.73333	0.0843188	0.000229325	0.654753	0.51325	-0.00118144	-1.53607	0.125831	-0.0135607	-0.81818	0.414217	ENSRNOG00000010137_chr15:38288376	chr15:38288376	15	38288376	T	C	-361661	-0.910833	0.157397	1.5502e-05	1	-0.129791		0.00889092	1.82937	-1.82937	0.176202	1	0.126497	0.126497	0.722092	1	0.00968655	-0.00968655	0.921599	1	0.442497	0.442497	0.50592	1	0.0516046	0.0516046	0.820294	1	0.567349	0.567349	0.451314	1	0.329227	-0.329227	0.566114	1	0.00228139	0.00228139	0.961904	1	0	0
10799	ENSRNOG00000010732	Sap18	290284	chromosome	15	1	38069320	38073622	protein_coding	Sap18	6.50522	-0.0649291	-0.806603	0.427739	0.866727	-0.284286	0.434248	-0.654662	0.512685	0.779237	0	Sap18	-1.31e-05	-0.490828	0.623994	5.23e-06	0.276687	0.782258	0.000142693	0.400708	0.68899	-0.000809136	-1.0398	0.299474	0.0128063	0.741009	0.459547	ENSRNOG00000010732_chr15:37159840	chr15:37159840	15	37159840	G	T	-909480	-0.330341	0.0810364	0.0148418	1	0.0759786		0.18329	0.0190061	0.0190061	0.890349	1	0.292082	-0.292082	0.588889	1	0.00816445	0.00816445	0.928003	1	0.0193453	0.0193453	0.889381	1	0.081118	-0.081118	0.775788	1	0.0290025	-0.0290025	0.864773	1	0.939239	0.939239	0.332474	1	0.313486	-0.313486	0.575549	1	0	0
10802	ENSRNOG00000011024	Zdhhc20	305923	chromosome	15	-1	38109301	38165746	protein_coding	Zdhhc20	4.75758	-0.02998	-0.378944	0.708029	0.948388	0.0167949	0.439259	0.0382345	0.969501	0.988349	0	Zdhhc20	-5.67e-06	-0.201744	0.840287	1.8e-05	0.912221	0.362567	6.45e-05	0.172571	0.863133	0.000397303	0.486568	0.627006	-0.0279589	-1.60341	0.110404	ENSRNOG00000011024_chr15:37639000	chr15:37639000	15	37639000	C	A	526746	0.685903	0.134438	0.000283441	1	0.25866		0.00889092	2.29416	2.29416	0.129861	1	0.221589	-0.221589	0.637832	1	0.00823332	0.00823332	0.927701	1	0.132472	-0.132472	0.715882	1	0.068089	-0.068089	0.79414	1	0.376522	-0.376522	0.53947	1	0.0256769	0.0256769	0.872692	1	0.00655229	-0.00655229	0.935485	1	0	0
10804	ENSRNOG00000061921	AABR07018064.1	NA	chromosome	15	-1	38337990	38340923	lincRNA	NA	1.39284	0.44838	2.03349	0.0530901	0.508264	NA	NA	NA	NA	NA	0	NA	-2.13e-05	-0.172048	0.863544	-3.89e-05	-0.468037	0.640182	0.000409923	0.252851	0.800599	-0.000357195	-0.100223	0.920251	-0.112138	-1.3862	0.167214	ENSRNOG00000061921_chr15:38304212	chr15:38304212	15	38304212	T	C	36711	0.884533	0.0701175	1.06715e-22	1	1.14092	1.14092	0.386724	0.490079	0.490079	0.483892	1	0.0281904	0.0281904	0.866662	1	0.394969	-0.394969	0.529699	1	0.0296796	-0.0296796	0.863219	1	1.81058	-1.81058	0.178439	1	1.44891	-1.44891	0.228703	1	1.932	1.932	0.164539	1	0.479742	-0.479742	0.488539	1	0	0
10806	ENSRNOG00000021712	Rcbtb1	361050	chromosome	15	1	39638510	39669473	protein_coding	Rcbtb1	2.92113	-0.0524886	-0.540199	0.593989	0.920191	-0.245135	0.427595	-0.573288	0.56645	0.812675	0	Rcbtb1	9.03e-06	0.310785	0.756232	9.05e-06	0.437207	0.662354	-3.81e-05	-0.0981061	0.921929	0.000146862	0.172971	0.862819	-0.0302928	-1.65976	0.0985125	ENSRNOG00000021712_chr15:39595270	chr15:39595270	15	39595270	T	C	-43240	0.383564	0.0813388	0.00159036	1	-0.0483023	-0.0483023	0.764246	0.508375	0.508375	0.475843	1	0.605091	0.605091	0.436642	1	0.909754	-0.909754	0.34018	1	0.0488035	-0.0488035	0.825158	1	0.0188459	-0.0188459	0.890809	1	1.25387	1.25387	0.262815	1	0.907855	-0.907855	0.340684	1	2.02731	2.02731	0.154494	1	0	0
10808	ENSRNOG00000011603	Cab39l	290291	chromosome	15	1	39759257	39870208	protein_coding	Cab39l	5.43098	-0.41153	-3.39636	0.00235613	0.122111	-0.684359	0.441443	-1.55028	0.121075	0.412429	0	Cab39l	3.09e-05	0.469742	0.638964	-1.44e-05	-0.311223	0.7559	0.000370653	0.423346	0.67242	3.5e-05	0.0183414	0.985382	-0.0217735	-0.500598	0.617198	ENSRNOG00000011603_chr15:40045533	chr15:40045533	15	40045533	T	C	286276	-0.432544	0.0611466	2.59205e-08	1	-0.104748	-0.104748	0.626269	2.30207	2.30207	0.129202	1	1.81389	1.81389	0.178042	1	1.05309	-1.05309	0.304797	1	1.72591	1.72591	0.188934	1	0.156457	0.156457	0.692439	1	1.09639	1.09639	0.295059	1	0.019221	-0.019221	0.889735	1	3.05317	3.05317	0.0805798	1	0	0
10809	ENSRNOG00000012209	Cdadc1	361052	chromosome	15	-1	39882210	39893979	protein_coding	Cdadc1	7.74677	-0.0129608	-0.108601	0.914413	0.989242	0.46561	0.444067	1.04851	0.294402	0.621401	0	Cdadc1	-1.54e-05	-0.4395	0.660692	-2.2e-05	-0.890954	0.373845	0.000537467	1.15261	0.250211	-0.00174804	-1.72311	0.0861495	0.0131044	0.580681	0.562102	ENSRNOG00000012209_chr15:39680071	chr15:39680071	15	39680071	C	T	213908	0.315905	0.0673779	0.00160062	1	-0.0698432	-0.0698432	0.33706	1.48279	-1.48279	0.223339	1	0.103832	-0.103832	0.747279	1	0.0324923	-0.0324923	0.856951	1	1.20997	1.20997	0.271338	1	1.62633	1.62633	0.202212	1	1.9457	1.9457	0.163051	1	3.60761	-3.60761	0.0575157	1	0.160283	0.160283	0.688896	1	0	0
10810	ENSRNOG00000012521	Shisa2	498528	chromosome	15	1	39945095	39949393	protein_coding	Shisa2	0.119582	0.0492204	0.267406	0.791419	0.968266	0.523289	0.434529	1.20427	0.228486	0.554723	0	Shisa2	8.29e-05	1.36398	0.173843	-3.46e-05	-0.789238	0.430751	-0.000745155	-0.913637	0.361819	-0.00131367	-0.729898	0.46616	0.0280907	0.726828	0.468172	ENSRNOG00000012521_chr15:39854284	chr15:39854284	15	39854284	A	G	-90811	0.53699	0.0967852	4.62195e-05	1	0.0480433		0.17037	0.664272	-0.664272	0.415056	1	0.0145991	-0.0145991	0.903828	1	0.0217992	0.0217992	0.882623	1	0.545195	0.545195	0.460288	1	1.41882	1.41882	0.233598	1	0.0553608	0.0553608	0.813985	1	1.51926	-1.51926	0.217731	1	0.126547	-0.126547	0.72204	1	0	0
10811	ENSRNOG00000008053	Atp8a2	691889	chromosome	15	-1	40000322	40428800	protein_coding	Atp8a2	0.499878	-0.261973	-1.32441	0.197719	0.736163	NA	NA	NA	NA	NA	0	Atp8a2	4.02e-06	0.0515683	0.958915	-3.97e-05	-0.708659	0.479223	-0.000920528	-0.884537	0.377287	-0.00301169	-1.30308	0.193791	0.0248685	0.542504	0.588068	ENSRNOG00000008053_chr15:39664171	chr15:39664171	15	39664171	G	T	764629	0.398174	0.0988554	0.0236457	2	-0.121388		0.0395623	0.37261	0.37261	0.541585	1	0.0112205	-0.0112205	0.91564	1	0.00228908	-0.00228908	0.96184	1	0.0311802	0.0311802	0.859839	1	2.29482	2.29482	0.129806	1	0.0505249	0.0505249	0.822152	1	0.0860661	0.0860661	0.769239	1	0.1943	0.1943	0.659362	1	0	0
10811	ENSRNOG00000008053	Atp8a2	691889	chromosome	15	-1	40000322	40428800	protein_coding	Atp8a2	0.499878	-0.261973	-1.32441	0.197719	0.736163	NA	NA	NA	NA	NA	0	Atp8a2	4.02e-06	0.0515683	0.958915	-3.97e-05	-0.708659	0.479223	-0.000920528	-0.884537	0.377287	-0.00301169	-1.30308	0.193791	0.0248685	0.542504	0.588068	ENSRNOG00000008053_chr15:39907050	chr15:39907050	15	39907050	C	T	521750	0.264574	0.0466167	3.29074e-05	1	-0.132482		0.238108	0.481258	0.481258	0.487853	1	0.0500536	-0.0500536	0.82297	1	0.30978	0.30978	0.577815	1	1.74567	-1.74567	0.186422	1	3.2182	-3.2182	0.0728239	1	0.0232431	0.0232431	0.878827	1	0.696849	0.696849	0.403845	1	1.55593	1.55593	0.212262	1	0	0
10812	ENSRNOG00000012644	Nup58	245922	chromosome	15	-1	40513342	40545824	protein_coding	Nup58	5.21019	0.0573051	0.634144	0.531926	0.902629	NA	NA	NA	NA	NA	0	Nup58	2.55e-05	1.02195	0.307827	3.55e-06	0.201199	0.840713	-0.000303104	-0.912185	0.362581	-0.000294419	-0.404791	0.685989	-0.00195096	-0.1356	0.892272	ENSRNOG00000012644_chr15:40631800	chr15:40631800	15	40631800	T	C	-85976	0.469297	0.0829166	3.78788e-05	1	0.101989	0.101989	0.481299	2.34257	-2.34257	0.125882	1	1.20015	-1.20015	0.273293	1	5.55946978504954e-05	5.55946978504954e-05	0.994051	1	0.0189713	0.0189713	0.890449	1	2.58955	2.58955	0.107571	1	0.283268	0.283268	0.594567	1	1.73735	-1.73735	0.187474	1	2.78709	-2.78709	0.0950264	1	0	0
10813	ENSRNOG00000012918	Mtmr6	305935	chromosome	15	1	40558932	40597309	protein_coding	Mtmr6	8.38606	-0.0952299	-1.07216	0.294207	0.805762	-0.580132	0.434529	-1.33508	0.18185	0.500889	0	Mtmr6	2.35e-05	0.925982	0.35538	1.1e-05	0.614545	0.539437	-0.000326725	-0.966483	0.33477	-0.00120343	-1.62861	0.104701	-0.0122011	-0.937688	0.349523	ENSRNOG00000012918_chr15:40404095	chr15:40404095	15	40404095	A	G	-154837	-0.254656	0.0534251	0.00151784	1	0.00915357	0.00915357	0.824732	0.637218	-0.637218	0.42472	1	0.0308136	0.0308136	0.860657	1	0.13573	0.13573	0.712564	1	0.894576	-0.894576	0.34424	1	0.288092	-0.288092	0.591446	1	0.117419	0.117419	0.731851	1	0.32059	0.32059	0.571253	1	0.53031	-0.53031	0.466477	1	0	0
10814	ENSRNOG00000013623	Amer2	498529	chromosome	15	1	40665041	40667173	protein_coding	Amer2	1.1822	-0.298443	-1.76884	0.0895051	0.60788	-2.27	0.547723	-4.14443	3.41e-05	0.00482678	1	Amer2	7.45e-05	1.18659	0.236557	3.03e-05	0.667407	0.505153	-0.000927954	-1.09881	0.272947	0.00138667	0.747022	0.455778	0.0186294	0.481229	0.630874	ENSRNOG00000013623_chr15:40825747	chr15:40825747	15	40825747	T	C	160706	-0.506296	0.0571645	3.90874e-12	1	-0.530897	-0.530897	0.698824	0.904659	0.904659	0.341536	1	0.552003	0.552003	0.4575	1	0.582466	-0.582466	0.445347	1	0.873732	0.873732	0.349924	1	0.191225	0.191225	0.661899	1	0.290628	0.290628	0.589818	1	0.00140326	-0.00140326	0.970118	1	1.54495	1.54495	0.213882	1	0	0
10816	ENSRNOG00000013707	Spata13	305938	chromosome	15	1	40937708	41066769	protein_coding	Spata13	1.88714	-0.0627317	-0.333072	0.741944	0.956624	-0.0810959	0.425232	-0.19071	0.848753	0.940321	0	Spata13	4e-05	0.606979	0.544435	1.56e-05	0.329248	0.742255	-0.00143264	-1.63434	0.103492	0.00145867	0.752303	0.452602	0.0416723	1.10968	0.268453	ENSRNOG00000013707_chr15:41460734	chr15:41460734	15	41460734	C	G	523026	-0.473606	0.04964	1.01944e-13	1	-0.300043		0.00734898	0.00129632	0.00129632	0.971279	1	0.129242	0.129242	0.719219	1	1.16817	-1.16817	0.279778	1	1.97036	1.97036	0.16041	1	2.8226	2.8226	0.0929456	1	2.66442	2.66442	0.102615	1	3.21062	-3.21062	0.0731618	1	0.222082	0.222082	0.637458	1	1	0
10816	ENSRNOG00000013707	Spata13	305938	chromosome	15	1	40937708	41066769	protein_coding	Spata13	1.88714	-0.0627317	-0.333072	0.741944	0.956624	-0.0810959	0.425232	-0.19071	0.848753	0.940321	0	Spata13	4e-05	0.606979	0.544435	1.56e-05	0.329248	0.742255	-0.00143264	-1.63434	0.103492	0.00145867	0.752303	0.452602	0.0416723	1.10968	0.268453	ENSRNOG00000013707_chr15:40119609	chr15:40119609	15	40119609	T	G	-818099	0.334086	0.0612607	0.000117144	2	-0.0929151	-0.0929151	0.391868	1.83534	1.83534	0.175498	1	1.37352	1.37352	0.241207	1	0.453649	-0.453649	0.500607	1	0.466093	0.466093	0.49479	1	0.603157	-0.603157	0.437376	1	1.01471	-1.01471	0.313777	1	2.36519	2.36519	0.124069	1	0.774415	0.774415	0.378855	1	1	0
10817	ENSRNOG00000013793	C1qtnf9	364395	chromosome	15	1	41069507	41081159	protein_coding	C1qtnf9	1.31664	0.320332	0.922739	0.365238	0.840772	0.0121918	0.425232	0.0286709	0.977127	0.992023	0	C1qtnf9	-0.000114628	-0.572819	0.5673	-3.69e-05	-0.263911	0.792074	0.0069159	2.69252	0.00758827	-0.000787844	-0.136871	0.891247	-0.22341	-1.77871	0.0767898	ENSRNOG00000013793_chr15:41161318	chr15:41161318	15	41161318	C	T	91811	1.06362	0.0634803	9.94703e-33	1	2.00498		0.0639115	0.712287	0.712287	0.398686	1	0.192976	0.192976	0.660451	1	0.552775	0.552775	0.457186	1	1.08206	-1.08206	0.298237	1	3.05737	-3.05737	0.0803717	1	3.79477	-3.79477	0.051413	1	4.75841	4.75841	0.0291554	1	0.00396712	0.00396712	0.949778	1	0	0
10817	ENSRNOG00000013793	C1qtnf9	364395	chromosome	15	1	41069507	41081159	protein_coding	C1qtnf9	1.31664	0.320332	0.922739	0.365238	0.840772	0.0121918	0.425232	0.0286709	0.977127	0.992023	0	C1qtnf9	-0.000114628	-0.572819	0.5673	-3.69e-05	-0.263911	0.792074	0.0069159	2.69252	0.00758827	-0.000787844	-0.136871	0.891247	-0.22341	-1.77871	0.0767898	ENSRNOG00000013793_chr15:40853527	chr15:40853527	15	40853527	G	A	-215980	-0.387325	0.0654287	1.67579e-05	2	-1.29588	-1.29588	0.391868	1.28962	1.28962	0.256118	1	0.830712	0.830712	0.362067	1	0.0212339	-0.0212339	0.884144	1	0.244308	-0.244308	0.621112	1	1.80443	-1.80443	0.179178	1	0.873895	-0.873895	0.349879	1	3.17062	3.17062	0.0749738	1	1.93924	1.93924	0.163751	1	0	0
10818	ENSRNOG00000013876	Mipep	NA	chromosome	15	1	41084206	41190005	protein_coding	Mipep	4.65251	0.133859	1.17824	0.25014	0.773536	0.716024	0.448021	1.59819	0.11	0.396078	0	Mipep	1.61e-05	0.530344	0.596361	7.06e-06	0.330342	0.741429	0.000410228	1.01875	0.30934	-0.000553869	-0.628612	0.530197	-0.0238656	-1.26144	0.208601	ENSRNOG00000013876_chr15:42075163	chr15:42075163	15	42075163	C	T	990957	0.634922	0.15976	0.0314197	2	-0.0430862		0.0281984	0.56732	-0.56732	0.451326	1	0.314285	-0.314285	0.575063	1	1.50801	1.50801	0.219444	1	0.190983	-0.190983	0.6621	1	0.351398	-0.351398	0.553323	1	0.0372703	0.0372703	0.846916	1	0.22038	0.22038	0.638751	1	1.52864	-1.52864	0.216317	1	1	0
10818	ENSRNOG00000013876	Mipep	NA	chromosome	15	1	41084206	41190005	protein_coding	Mipep	4.65251	0.133859	1.17824	0.25014	0.773536	0.716024	0.448021	1.59819	0.11	0.396078	0	Mipep	1.61e-05	0.530344	0.596361	7.06e-06	0.330342	0.741429	0.000410228	1.01875	0.30934	-0.000553869	-0.628612	0.530197	-0.0238656	-1.26144	0.208601	ENSRNOG00000013876_chr15:41034553	chr15:41034553	15	41034553	C	T	-49653	0.744665	0.0605865	5.40689e-21	1	0.216967		0.239669	1.93344	-1.93344	0.164382	1	2.46471	-2.46471	0.116429	1	2.65593	2.65593	0.103165	1	1.71584	-1.71584	0.190229	1	1.64148	-1.64148	0.200123	1	0.117819	-0.117819	0.731412	1	0.198778	-0.198778	0.655709	1	1.92655	-1.92655	0.165136	1	1	0
10819	ENSRNOG00000014265	Tnfrsf19	NA	chromosome	15	-1	41246308	41338284	protein_coding	Tnfrsf19	4.19343	0.137503	1.26608	0.217516	0.7478	0.564815	0.442217	1.27724	0.201519	0.522999	0	Tnfrsf19	-1.68e-05	-0.547544	0.584511	-8.77e-06	-0.403093	0.687238	-0.000286835	-0.702183	0.483241	-0.00081063	-0.907084	0.365267	-0.00788459	-0.420801	0.674347	ENSRNOG00000014265_chr15:41455570	chr15:41455570	15	41455570	C	G	-117286	-0.558747	0.10354	0.000127036	2	-0.217436		0.00727117	1.10172	1.10172	0.293889	1	0.934076	-0.934076	0.333806	1	0.0962571	0.0962571	0.756368	1	1.28977	1.28977	0.256091	1	3.9787	3.9787	0.046079	1	0.00412241	-0.00412241	0.948806	1	1.41207	-1.41207	0.234713	1	0.0739159	-0.0739159	0.785718	1	0	0
10819	ENSRNOG00000014265	Tnfrsf19	NA	chromosome	15	-1	41246308	41338284	protein_coding	Tnfrsf19	4.19343	0.137503	1.26608	0.217516	0.7478	0.564815	0.442217	1.27724	0.201519	0.522999	0	Tnfrsf19	-1.68e-05	-0.547544	0.584511	-8.77e-06	-0.403093	0.687238	-0.000286835	-0.702183	0.483241	-0.00081063	-0.907084	0.365267	-0.00788459	-0.420801	0.674347	ENSRNOG00000014265_chr15:41256379	chr15:41256379	15	41256379	C	T	81905	0.663645	0.118559	6.46688e-05	1	0.16933	0.16933	0.27029	1.55736	-1.55736	0.212052	1	1.09893	-1.09893	0.294502	1	1.34743	1.34743	0.245728	1	0.0275632	-0.0275632	0.86814	1	0.531127	0.531127	0.466134	1	1.75641	1.75641	0.185072	1	3.40464	-3.40464	0.0650132	1	0.321688	-0.321688	0.570595	1	0	0
10820	ENSRNOG00000014509	Sacs	305940	chromosome	15	1	41448064	41530398	protein_coding	Sacs	4.54809	0.0731198	0.509108	0.61528	0.927583	0.819157	0.448021	1.82839	0.0674913	0.317053	0	Sacs	-2.31e-05	-0.586983	0.557764	-2.34e-05	-0.839833	0.401836	0.000111563	0.212428	0.831953	0.000267164	0.231956	0.816769	-0.042335	-1.82282	0.0698075	ENSRNOG00000014509_chr15:41492825	chr15:41492825	15	41492825	T	G	44761	0.339791	0.0591194	3.14377e-05	1	0.170151	0.170151	0.33706	0.61657	-0.61657	0.432325	1	1.06392	-1.06392	0.302323	1	2.44842	2.44842	0.117643	1	3.51372	-3.51372	0.0608626	1	2.37482	-2.37482	0.123306	1	5.20979	-5.20979	0.02246	1	5.03706	5.03706	0.0248105	1	0.274201	-0.274201	0.600528	1	0	1
10821	ENSRNOG00000014603	Sgcg	305941	chromosome	15	-1	41549331	41595345	protein_coding	Sgcg	1.47995	0.0852952	0.367456	0.716468	0.950413	-0.349351	0.438415	-0.796849	0.425539	0.72512	0	Sgcg	-0.000131469	-1.06163	0.289466	-8.44e-05	-0.993297	0.321564	0.00562586	3.56638	0.000436354	-0.000974669	-0.275776	0.782956	-0.125031	-1.63997	0.102566	ENSRNOG00000014603_chr15:41583213	chr15:41583213	15	41583213	G	A	12132	0.61629	0.0718381	2.03023e-11	1	0.598828		0.172673	1.03335	-1.03335	0.309374	1	1.22045	-1.22045	0.269272	1	1.95499	1.95499	0.16205	1	3.52654	-3.52654	0.0603938	1	1.19398	-1.19398	0.274528	1	0.61606	-0.61606	0.432515	1	0.135929	0.135929	0.712362	1	1.29056	-1.29056	0.255944	1	0	0
10822	ENSRNOG00000014653	Arl11	364396	chromosome	15	1	41643541	41645685	protein_coding	Arl11	4.05295	0.0187013	0.117559	0.907385	0.987858	-0.694634	0.446122	-1.55705	0.119458	0.410853	0	Arl11	-2.51e-06	-0.0441315	0.964836	1.69e-07	0.0044147	0.996481	-0.0001579	-0.210615	0.833366	-0.00335284	-2.06962	0.0395526	0.00522451	0.136469	0.891586	ENSRNOG00000014653_chr15:42328568	chr15:42328568	15	42328568	C	T	685027	0.360407	0.0855245	0.0124982	1	0.0206665	0.0206665	0.310108	0.25941	-0.25941	0.610526	1	0.512235	0.512235	0.474173	1	0.233864	-0.233864	0.628674	1	0.00679532	0.00679532	0.934302	1	1.32295	-1.32295	0.250064	1	0.339607	-0.339607	0.560056	1	0.22446	0.22446	0.635662	1	0.0458081	-0.0458081	0.830525	1	0	0
10823	ENSRNOG00000014659	Ebpl	361054	chromosome	15	-1	41668119	41691518	protein_coding	Ebpl	4.87838	0.21939	1.4559	0.15825	0.697506	0.50171	0.434529	1.15461	0.248252	0.578761	0	Ebpl	-3.38e-05	-0.684308	0.494437	5.54e-06	0.162543	0.871015	0.00101471	1.55902	0.120302	-0.00206473	-1.45874	0.145937	-0.00362086	-0.109262	0.913103	ENSRNOG00000014659_chr15:41639109	chr15:41639109	15	41639109	C	T	52409	0.739239	0.0689524	2.62163e-17	1	0.127464		0.113846	1.98643	-1.98643	0.158715	1	0.857594	-0.857594	0.354413	1	2.489	2.489	0.114645	1	3.69162	-3.69162	0.0546865	1	1.95634	-1.95634	0.161906	1	0.115096	-0.115096	0.734416	1	0.0097412	0.0097412	0.921378	1	1.09758	-1.09758	0.294797	1	0	0
10823	ENSRNOG00000014659	Ebpl	361054	chromosome	15	-1	41668119	41691518	protein_coding	Ebpl	4.87838	0.21939	1.4559	0.15825	0.697506	0.50171	0.434529	1.15461	0.248252	0.578761	0	Ebpl	-3.38e-05	-0.684308	0.494437	5.54e-06	0.162543	0.871015	0.00101471	1.55902	0.120302	-0.00206473	-1.45874	0.145937	-0.00362086	-0.109262	0.913103	ENSRNOG00000014659_chr15:42156546	chr15:42156546	15	42156546	T	C	-465028	-0.364027	0.0842386	0.0095331	2	0.0266905		0.169197	0.328819	-0.328819	0.566355	1	0.0486315	0.0486315	0.825462	1	0.262393	-0.262393	0.608481	1	0.11887	-0.11887	0.730263	1	1.4966	-1.4966	0.221195	1	2.60076	-2.60076	0.106813	1	3.22016	3.22016	0.0727367	1	0.595857	-0.595857	0.440163	1	0	0
10825	ENSRNOG00000015095	Spryd7	290303	chromosome	15	-1	41870762	41890716	protein_coding	Spryd7	6.95879	-0.0993645	-1.066	0.296926	0.808893	0.15054	0.427595	0.352063	0.724791	0.892999	0	Spryd7	-1.59e-05	-0.51105	0.609783	6.44e-06	0.295191	0.768103	0.000118416	0.286004	0.775121	-0.00106354	-1.1802	0.239082	-0.0192046	-0.964733	0.33583	ENSRNOG00000015095_chr15:41782748	chr15:41782748	15	41782748	C	T	107968	0.425108	0.0731932	2.00694e-05	1	0.110879		0.0326797	0.64477	-0.64477	0.421989	1	0.0216979	-0.0216979	0.882894	1	0.448592	0.448592	0.503004	1	1.3993	-1.3993	0.236841	1	0.344903	0.344903	0.557013	1	0.257446	0.257446	0.61188	1	1.53779	-1.53779	0.214948	1	0.450977	-0.450977	0.501872	1	1	0
10826	ENSRNOG00000009075	Trim13	364398	chromosome	15	1	41927241	41935718	protein_coding	Trim13	4.04473	0.0254042	0.203227	0.840654	0.975182	-1.07494	0.460945	-2.33204	0.0196988	0.176279	0	Trim13	4.89e-05	1.12602	0.261276	-1.1e-05	-0.367524	0.713552	0.000981939	1.71672	0.0873138	0.000188915	0.151169	0.879969	-0.0245584	-0.894351	0.372197	ENSRNOG00000009075_chr15:42048040	chr15:42048040	15	42048040	T	C	120799	0.744907	0.0732258	1.01378e-15	1	0.285763	0.285763	0.310108	0.232089	-0.232089	0.629979	1	0.00200632	0.00200632	0.964273	1	0.0059766	0.0059766	0.938378	1	0.162646	-0.162646	0.686732	1	1.34957	-1.34957	0.245352	1	2.57671	-2.57671	0.108447	1	4.48814	4.48814	0.0341307	1	0.921483	-0.921483	0.337086	1	0	0
10827	ENSRNOG00000021831	Kcnrg	305947	chromosome	15	1	41937880	41942205	protein_coding	Kcnrg	2.20832	-0.0993886	-0.826404	0.416636	0.862631	0.12	0.4287	0.279916	0.779542	0.914052	0	Kcnrg	6.69e-05	1.16152	0.246576	4.44e-05	1.11114	0.267619	-0.000396126	-0.515558	0.606635	0.000309587	0.186465	0.852237	-0.0170597	-0.480249	0.631569	ENSRNOG00000021831_chr15:42191394	chr15:42191394	15	42191394	C	G	253514	-0.582899	0.135435	0.00950264	1	-0.262036		0.153439	1.05918	1.05918	0.303403	1	1.05404	1.05404	0.304577	1	1.17042	-1.17042	0.279316	1	1.09225	1.09225	0.295974	1	0.0429791	0.0429791	0.835765	1	3.26444	3.26444	0.0707973	1	2.20195	-2.20195	0.137836	1	3.70836	3.70836	0.0541404	1	0	0
10828	ENSRNOG00000015921	Esco2	691979	chromosome	15	-1	42500929	42518855	protein_coding	Esco2	0.529676	0.337199	1.78845	0.0862105	0.601815	0.3036	0.431123	0.704208	0.481303	0.760555	0	Esco2	5.38e-06	0.0636969	0.949264	-8.24e-05	-1.40405	0.161596	0.00295761	2.69349	0.00756684	-0.000893493	-0.366018	0.714672	-0.082772	-1.5953	0.112207	ENSRNOG00000015921_chr15:42534096	chr15:42534096	15	42534096	T	A	-15241	-0.623126	0.0902977	1.09665e-07	1	-0.644806	-0.644806	0.310108	0.19781	0.19781	0.656494	1	0.454072	0.454072	0.500407	1	0.316469	-0.316469	0.573737	1	0.0074183	0.0074183	0.931363	1	0.703152	-0.703152	0.401727	1	0.031154	-0.031154	0.859897	1	0.305995	0.305995	0.580148	1	0.457384	0.457384	0.498849	1	0	0
10828	ENSRNOG00000015921	Esco2	691979	chromosome	15	-1	42500929	42518855	protein_coding	Esco2	0.529676	0.337199	1.78845	0.0862105	0.601815	0.3036	0.431123	0.704208	0.481303	0.760555	0	Esco2	5.38e-06	0.0636969	0.949264	-8.24e-05	-1.40405	0.161596	0.00295761	2.69349	0.00756684	-0.000893493	-0.366018	0.714672	-0.082772	-1.5953	0.112207	ENSRNOG00000015921_chr15:42779804	chr15:42779804	15	42779804	C	A	-260949	-0.445377	0.0964821	0.00278446	2	-0.541261	0.541261	0.407895	0.151041	-0.151041	0.697542	1	0.0279734	0.0279734	0.867171	1	0.0104008	0.0104008	0.918769	1	0.0387663	-0.0387663	0.843912	1	0.347024	-0.347024	0.555803	1	2.16113	-2.16113	0.14154	1	3.27933	3.27933	0.0701576	1	1.3702	-1.3702	0.241778	1	0	0
10829	ENSRNOG00000015939	Ccdc25	361059	chromosome	15	1	42522108	42553398	protein_coding	Ccdc25	5.37524	-0.0561254	-0.643552	0.525909	0.900771	-0.330921	0.4321	-0.765844	0.443769	0.737552	0	Ccdc25	-5.95e-06	-0.271764	0.786036	-1.58e-05	-1.03002	0.304036	8.93e-05	0.306219	0.759702	-0.000733287	-1.15005	0.251262	-0.0138716	-0.983182	0.326693	ENSRNOG00000015939_chr15:43337843	chr15:43337843	15	43337843	C	T	815735	0.734361	0.0998563	6.22126e-09	1	0.190879	-0.190879	0.407895	0.0202883	-0.0202883	0.886735	1	0.274463	0.274463	0.600354	1	0.0432337	-0.0432337	0.835286	1	0.80012	0.80012	0.371057	1	0.0241868	-0.0241868	0.87641	1	2.26442	2.26442	0.132376	1	4.31538	-4.31538	0.0377692	1	3.38694	3.38694	0.065715	1	0	0
10830	ENSRNOG00000016177	Scara3	364405	chromosome	15	-1	42605473	42638392	protein_coding	Scara3	4.41463	0.334184	2.79207	0.010059	0.258184	1.68253	0.497468	3.38218	0.000719142	0.030504	1	Scara3	-1.6e-05	-0.379082	0.70496	-3.03e-05	-1.01011	0.313457	0.000501451	0.891354	0.373627	-0.000963864	-0.780444	0.435894	-0.0019446	-0.0719301	0.942729	ENSRNOG00000016177_chr15:43024976	chr15:43024976	15	43024976	A	G	-386584	-0.946147	0.0697374	2.55727e-26	1	-0.318817	0.318817	0.481299	0.00108711	-0.00108711	0.973697	1	0.00659619	0.00659619	0.935269	1	0.00052202	0.00052202	0.981772	1	0.145993	-0.145993	0.702394	1	0.192611	-0.192611	0.660752	1	2.7654	-2.7654	0.0963226	1	4.6757	4.6757	0.0305922	1	3.45725	-3.45725	0.0629749	1	0	1
10831	ENSRNOG00000016460	Clu	24854	chromosome	15	1	42640146	42665857	protein_coding	Clu	8.20529	-0.0797961	-0.5787	0.568131	0.915492	-0.665	0.447214	-1.48699	0.137019	0.438059	0	Clu	1.53e-05	0.466859	0.641022	2.07e-05	0.893614	0.372422	-2.85e-05	-0.0653772	0.947928	0.00157986	1.65888	0.098439	0.000353001	0.0168252	0.986593	ENSRNOG00000016460_chr15:42495793	chr15:42495793	15	42495793	C	T	-144353	0.299663	0.0679518	0.00477027	1	0.107875	0.107875	0.310108	1.20343	-1.20343	0.272637	1	1.02124	-1.02124	0.312225	1	0.946407	0.946407	0.330636	1	0.357205	-0.357205	0.550062	1	0.140949	0.140949	0.70734	1	0.159629	0.159629	0.689499	1	0.392388	-0.392388	0.531047	1	0.865176	-0.865176	0.352294	1	0	0
10832	ENSRNOG00000017286	Ephx2	65030	chromosome	15	-1	42757235	42794279	protein_coding	Ephx2	4.67722	-1.4781	-3.99777	0.000521984	0.0499727	-1.39297	0.476941	-2.92063	0.00349326	0.0718005	1	Ephx2	0.000371348	1.64226	0.101839	0.000239899	1.52954	0.127445	-0.00242928	-0.801038	0.423897	0.011822	1.8384	0.0672327	0.0226773	0.149647	0.881192	ENSRNOG00000017286_chr15:42866486	chr15:42866486	15	42866486	G	A	-72207	-1.3037	0.0639131	6.55424e-46	1	-4.28757	-4.28757	0.391868	2.37899	2.37899	0.122977	1	1.99492	1.99492	0.157827	1	0.98318	-0.98318	0.321415	1	0.557062	0.557062	0.455447	1	0.00288932	-0.00288932	0.957132	1	0.00905389	-0.00905389	0.924194	1	0.420734	0.420734	0.516571	1	2.50788	2.50788	0.113278	1	0	2
10832	ENSRNOG00000017286	Ephx2	65030	chromosome	15	-1	42757235	42794279	protein_coding	Ephx2	4.67722	-1.4781	-3.99777	0.000521984	0.0499727	-1.39297	0.476941	-2.92063	0.00349326	0.0718005	1	Ephx2	0.000371348	1.64226	0.101839	0.000239899	1.52954	0.127445	-0.00242928	-0.801038	0.423897	0.011822	1.8384	0.0672327	0.0226773	0.149647	0.881192	ENSRNOG00000017286_chr15:42699511	chr15:42699511	15	42699511	C	A	94768	0.229603	0.0578619	0.0237755	2	1.75599	-1.75599	0.95525	0.105321	0.105321	0.745536	1	1.18341	1.18341	0.276663	1	0.70877	-0.70877	0.399852	1	0.509139	0.509139	0.475512	1	0.351368	-0.351368	0.55334	1	1.01172	1.01172	0.314491	1	1.19232	-1.19232	0.274862	1	4.20861	4.20861	0.0402193	1	0	2
10834	ENSRNOG00000009449	Trim35	498538	chromosome	15	1	42960307	42976792	protein_coding	Trim35	6.9269	0.404183	3.79169	0.000878909	0.0704456	0.891728	0.448317	1.98906	0.0466946	0.26626	1	Trim35	-2.85e-06	-0.15501	0.876943	-2.64e-05	-2.04967	0.0414819	0.00029397	1.20519	0.22931	-0.000719487	-1.34597	0.179576	0.00599657	0.548564	0.58391	ENSRNOG00000009449_chr15:42628600	chr15:42628600	15	42628600	T	C	-331707	-0.417582	0.0699051	5.0619e-06	1	-0.0329379	0.0329379	0.95525	0.49111	-0.49111	0.483433	1	1.09736	-1.09736	0.294847	1	0.84573	0.84573	0.357763	1	0.703167	-0.703167	0.401722	1	0.149451	0.149451	0.699061	1	0.78131	-0.78131	0.376741	1	0.8205	0.8205	0.365034	1	5.03397	-5.03397	0.0248549	1	0	0
10835	ENSRNOG00000053334	Stmn4	79423	chromosome	15	1	43007908	43025852	protein_coding	Stmn4	8.76909	-0.182098	-1.92309	0.0662928	0.549887	0.284737	0.4321	0.65896	0.509921	0.77679	0	Stmn4	-5.75e-05	-1.69255	0.0918308	-5.74e-07	-0.0237476	0.981074	0.000415482	0.914786	0.361217	0.000300872	0.301499	0.763293	-0.00564271	-0.263587	0.792366	ENSRNOG00000053334_chr15:43873178	chr15:43873178	15	43873178	G	T	865270	0.563867	0.136549	0.0125319	1	0.0539774		0.0326797	0.347024	-0.347024	0.555803	1	0.0509158	-0.0509158	0.821477	1	0.320182	0.320182	0.571498	1	0.19241	-0.19241	0.660918	1	0.133563	-0.133563	0.714766	1	0.362873	0.362873	0.546915	1	1.35125	-1.35125	0.24506	1	0.828331	-0.828331	0.362756	1	0	0
10836	ENSRNOG00000009625	Dpysl2	25416	chromosome	15	-1	43477629	43542939	protein_coding	Dpysl2	5.46899	-0.274096	-1.70928	0.100173	0.627134	-0.220541	0.427595	-0.515769	0.606016	0.832839	0	Dpysl2	3.68e-05	1.09772	0.27342	2.22e-05	0.934604	0.35093	-0.000388093	-0.868383	0.386047	0.00183654	1.88461	0.0606841	-0.0103675	-0.506229	0.613247	ENSRNOG00000009625_chr15:43045723	chr15:43045723	15	43045723	C	T	497216	0.275656	0.0626917	0.00367917	1	0.181033	-0.181033	0.695718	0.376068	0.376068	0.539715	1	0.0555043	0.0555043	0.813748	1	0.00961543	-0.00961543	0.921886	1	0.164883	0.164883	0.6847	1	0.076213	0.076213	0.782497	1	1.28478	1.28478	0.257012	1	1.36021	-1.36021	0.243501	1	2.17401	2.17401	0.14036	1	0	0
10837	ENSRNOG00000009815	Pnma2	305977	chromosome	15	1	43582020	43589680	protein_coding	Pnma2	5.45	0.0298306	0.29707	0.768944	0.960872	-0.584546	0.436931	-1.33784	0.180948	0.499228	0	Pnma2	-9.23e-07	-0.027024	0.978463	2.89e-05	1.20044	0.231151	-0.000514879	-1.13396	0.257937	0.000939424	0.944364	0.345928	-0.0401096	-1.91664	0.0566929	ENSRNOG00000009815_chr15:43216554	chr15:43216554	15	43216554	G	A	-365466	0.515329	0.0850114	3.23748e-06	1	0.133073	-0.133073	0.481299	0.120395	-0.120395	0.728606	1	0.0185884	-0.0185884	0.891553	1	0.0539048	0.0539048	0.816403	1	0.0755059	0.0755059	0.783483	1	0.000294509	0.000294509	0.986308	1	2.35845	2.35845	0.124606	1	4.60222	-4.60222	0.0319306	1	3.01204	3.01204	0.0826483	1	0	0
10839	ENSRNOG00000011158	Ppp2r2a	117104	chromosome	15	-1	43673960	43733182	protein_coding	Ppp2r2a	6.548	-0.0730695	-0.890112	0.382156	0.846759	-0.119726	0.425232	-0.281555	0.778285	0.913785	0	Ppp2r2a	2.17e-06	0.0954587	0.92403	2.94e-07	0.0183283	0.985392	7.58e-05	0.250769	0.802206	0.00039475	0.595551	0.552033	-0.0126716	-1.00191	0.317582	ENSRNOG00000011158_chr15:43995733	chr15:43995733	15	43995733	C	T	-262551	0.433472	0.0674652	4.84257e-07	1	0.0663337	-0.0663337	0.481299	0.011795	0.011795	0.913516	1	0.0179367	-0.0179367	0.89346	1	0.0136435	0.0136435	0.907014	1	0.106117	0.106117	0.744609	1	0.00535983	0.00535983	0.941638	1	2.37387	2.37387	0.123381	1	3.81242	-3.81242	0.0508738	1	2.86913	2.86913	0.0902936	1	1	0
10841	ENSRNOG00000013658	Nefl	83613	chromosome	15	1	44799334	44804574	protein_coding	Nefl	8.89501	0.207082	1.79934	0.0844274	0.596039	0.855926	0.449691	1.90336	0.0569931	0.292177	0	Nefl	1.8e-05	0.688555	0.491765	-2.02e-05	-1.09005	0.276781	0.000316102	0.90791	0.364832	-1.42e-05	-0.0185792	0.985192	0.00775634	0.471779	0.637593	ENSRNOG00000013658_chr15:44491867	chr15:44491867	15	44491867	A	G	-307467	0.752916	0.173931	0.00395379	1	0.122994		0.0281984	1.57189	-1.57189	0.209932	1	0.903924	-0.903924	0.341732	1	0.760238	0.760238	0.383254	1	4.22513	-4.22513	0.0398295	1	0.00616095	0.00616095	0.937437	1	0.00215642	-0.00215642	0.962962	1	0.209572	-0.209572	0.647103	1	3.48513	-3.48513	0.0619225	1	0	0
10843	ENSRNOG00000009181	Dleu7	290308	chromosome	15	-1	45360503	45376476	protein_coding	Dleu7	3.80846	0.0805861	0.37856	0.70831	0.948388	0.933778	0.459952	2.03016	0.0423398	0.253092	0	Dleu7	9.78e-05	1.13917	0.255763	0.000150741	2.58419	0.0103521	-0.000672538	-0.587537	0.557392	0.00439218	1.79207	0.0743738	0.0507823	0.985747	0.325435	ENSRNOG00000009181_chr15:45253903	chr15:45253903	15	45253903	T	C	122573	-1.02222	0.0611465	9.5369e-36	1	-1.0309	1.0309	0.388889	0.0213498	0.0213498	0.88383	1	2.97485521737582e-05	2.97485521737582e-05	0.995648	1	0.0942929	-0.0942929	0.758789	1	0.916372	0.916372	0.338429	1	0.150608	0.150608	0.697955	1	3.45256	-3.45256	0.0631539	1	2.08379	2.08379	0.14887	1	0.778684	-0.778684	0.377544	1	0	0
10845	ENSRNOG00000009440	Gucy1b2	25206	chromosome	15	-1	45479658	45550285	protein_coding	Gucy1b2	0.27797	0.301479	1.34652	0.190591	0.72867	1.56606	0.490104	3.19536	0.00139655	0.0435042	1	Gucy1b2	-9.43e-06	-0.0839771	0.933144	-2.34e-05	-0.298547	0.765544	0.000781861	0.524721	0.600259	-0.00301188	-0.923123	0.356865	0.0195602	0.270686	0.786908	ENSRNOG00000009440_chr15:45564812	chr15:45564812	15	45564812	A	G	-14527	-0.959432	0.0772726	3.11948e-23	1	-1.04392	1.04392	0.549142	0.0745967	0.0745967	0.784758	1	0.139042	-0.139042	0.709236	1	0.0587077	-0.0587077	0.80855	1	0.665363	0.665363	0.414673	1	0.340829	0.340829	0.559351	1	2.77979	-2.77979	0.095461	1	1.54756	1.54756	0.213496	1	1.38891	-1.38891	0.238589	1	0	0
10848	ENSRNOG00000010042	Wdfy2	305956	chromosome	15	1	46008613	46134064	protein_coding	Wdfy2	2.31811	-0.208283	-1.42718	0.166284	0.707311	-0.778481	0.441516	-1.7632	0.077867	0.338437	0	Wdfy2	5.49e-06	0.135446	0.892372	-1.56e-05	-0.536404	0.592176	1.34e-05	0.0248166	0.980222	0.00123654	1.04248	0.298233	-0.0135183	-0.547711	0.584494	ENSRNOG00000010042_chr15:46058278	chr15:46058278	15	46058278	T	C	49665	0.599764	0.0725499	1.60151e-11	1	0.333167	-0.333167	0.628823	0.294455	0.294455	0.587379	1	0.494784	0.494784	0.481801	1	0.00864447	0.00864447	0.925923	1	0.556368	-0.556368	0.455727	1	1.47593	-1.47593	0.224413	1	1.91791	1.91791	0.166087	1	1.38055	-1.38055	0.240008	1	2.55807	2.55807	0.109733	1	0	0
10849	ENSRNOG00000010331	Ctsb	64529	chromosome	15	1	46316741	46337612	protein_coding	Ctsb	8.5779	0.103339	1.17199	0.252594	0.775542	0.823	0.446654	1.84259	0.0653891	0.312896	0	Ctsb	6.2e-06	0.275842	0.782905	1.12e-05	0.703217	0.482601	1.12e-05	0.0374403	0.970165	0.000297771	0.45341	0.650661	-0.00416131	-0.339315	0.734725	ENSRNOG00000010331_chr15:45584385	chr15:45584385	15	45584385	T	C	-732356	0.612073	0.164115	0.0281797	1	-0.085925		0.0281984	0.447743	-0.447743	0.503409	1	0.785161	0.785161	0.375567	1	1.0535	-1.0535	0.304702	1	0.218057	-0.218057	0.640524	1	1.15387	-1.15387	0.28274	1	0.0959279	-0.0959279	0.756772	1	0.663389	-0.663389	0.415366	1	0.651713	0.651713	0.419501	1	0	0
10853	ENSRNOG00000011560	Mtmr9	282584	chromosome	15	-1	46693383	46719252	protein_coding	Mtmr9	5.68946	0.211009	1.95905	0.0617062	0.533343	0.817885	0.474646	1.72315	0.0848618	0.352852	0	Mtmr9	-4.75e-06	-0.239837	0.81066	-1.29e-05	-0.922436	0.357226	9.74e-05	0.369282	0.712241	0.000461247	0.798468	0.425384	-0.0153125	-1.23601	0.217887	ENSRNOG00000011560_chr15:46160539	chr15:46160539	15	46160539	G	A	558713	-0.829259	0.216248	0.0191837	1	-0.23578		0.0118814	0.379748	-0.379748	0.537738	1	0.327164	-0.327164	0.567334	1	0.0518761	0.0518761	0.81983	1	2.13026	-2.13026	0.144416	1	1.245	-1.245	0.264509	1	0.0153621	0.0153621	0.90136	1	0.146984	-0.146984	0.701434	1	0.893688	0.893688	0.34448	1	0	0
10854	ENSRNOG00000012012	Pinx1	305963	chromosome	15	1	47211583	47270317	protein_coding	Pinx1	2.87418	0.0159483	0.176311	0.861515	0.982378	0.070137	0.425232	0.164938	0.868992	0.948698	0	Pinx1	5.74e-06	0.148292	0.882236	3.71e-05	1.36675	0.172981	-0.000285358	-0.554103	0.580021	0.000105274	0.0937552	0.925381	0.0125276	0.535925	0.592599	ENSRNOG00000012012_chr15:47068714	chr15:47068714	15	47068714	T	C	-142869	-0.494166	0.0710996	2.78509e-08	1	-0.156259	0.156259	0.622932	4.71719	-4.71719	0.0298625	0.856587	2.49414	-2.49414	0.114271	1	1.3258	1.3258	0.249553	1	0.378487	0.378487	0.538414	1	0.207084	0.207084	0.649063	1	0.25095	-0.25095	0.616407	1	0.465517	-0.465517	0.495057	1	1.50754	-1.50754	0.219515	1	0	0
10855	ENSRNOG00000047258	Prss55	683415	chromosome	15	-1	47433566	47442664	protein_coding	Prss55	-0.0686114	0.10199	0.521881	0.60649	0.923842	2.42654	0.567654	4.27468	1.91e-05	0.0036948	1	Prss55	-0.000197934	-2.76203	0.00618625	-0.00010585	-2.06932	0.0395851	0.000852491	0.886835	0.37605	-0.00316125	-1.49395	0.136496	-0.0566801	-1.30002	0.195073	ENSRNOG00000047258_chr15:48239961	chr15:48239961	15	48239961	T	C	-797297	-0.572663	0.0824194	1.75843e-08	1	-0.381231	0.381231	0.465893	3.00222	-3.00222	0.0831505	1	1.39614	-1.39614	0.23737	1	1.22145	1.22145	0.269076	1	8.83773407923153e-06	8.83773407923153e-06	0.997628	1	0.235831	0.235831	0.627234	1	0.00391343	0.00391343	0.950119	1	0.469373	-0.469373	0.493276	1	0.0277077	-0.0277077	0.867798	1	0	0
10856	ENSRNOG00000012440	Msra	29447	chromosome	15	-1	47488894	47800024	protein_coding	Msra	4.87582	-0.35273	-3.74798	0.000981099	0.0738031	-2.66698	0.652137	-4.0896	4.32e-05	0.00569837	1	Msra	3.21e-05	0.756851	0.449877	1.12e-05	0.376805	0.706651	-0.000369487	-0.656205	0.512317	-0.000127291	-0.103374	0.917752	-0.000657844	-0.0244535	0.980515	ENSRNOG00000012440_chr15:47063461	chr15:47063461	15	47063461	G	C	736563	0.288202	0.062277	0.00116474	2	0.237183	-0.237183	0.622932	4.20197	4.20197	0.0403771	0.979031	2.34229	2.34229	0.125904	1	1.28164	-1.28164	0.257595	1	0.3748	-0.3748	0.5404	1	0.205975	-0.205975	0.649941	1	0.249324	0.249324	0.617552	1	0.459951	0.459951	0.497647	1	1.45069	1.45069	0.228416	1	0	0
10856	ENSRNOG00000012440	Msra	29447	chromosome	15	-1	47488894	47800024	protein_coding	Msra	4.87582	-0.35273	-3.74798	0.000981099	0.0738031	-2.66698	0.652137	-4.0896	4.32e-05	0.00569837	1	Msra	3.21e-05	0.756851	0.449877	1.12e-05	0.376805	0.706651	-0.000369487	-0.656205	0.512317	-0.000127291	-0.103374	0.917752	-0.000657844	-0.0244535	0.980515	ENSRNOG00000012440_chr15:47644727	chr15:47644727	15	47644727	T	A	155297	0.938682	0.0619993	1.61036e-31	1	0.453656	-0.453656	0.98002	1.53551	1.53551	0.215287	1	0.75854	0.75854	0.383786	1	0.727846	-0.727846	0.393582	1	0.300293	0.300293	0.583699	1	0.00386473	-0.00386473	0.95043	1	1.43784	1.43784	0.230489	1	1.61691	-1.61691	0.203524	1	3.02784	3.02784	0.0818468	1	0	0
10863	ENSRNOG00000014003	Fbxo16	305970	chromosome	15	1	48674380	48723353	protein_coding	Fbxo16	2.89855	-0.110843	-1.01086	0.322067	0.817278	0.188312	0.435741	0.432164	0.665622	0.860707	0	Fbxo16	2.5e-05	0.60513	0.545661	3.65e-05	1.25656	0.210135	-0.00018101	-0.328669	0.742691	-0.000326393	-0.272396	0.78555	-0.018835	-0.731033	0.465605	ENSRNOG00000014003_chr15:49185360	chr15:49185360	15	49185360	T	C	510980	-0.352416	0.0803246	0.00317219	1	-0.107951	0.107951	0.481299	0.224048	0.224048	0.635973	1	0.0262142	-0.0262142	0.871378	1	0.00127323	0.00127323	0.971536	1	0.139982	-0.139982	0.708299	1	0.294449	0.294449	0.587383	1	3.35763	-3.35763	0.0668941	1	2.44116	2.44116	0.118189	1	1.98952	-1.98952	0.158391	1	0	0
10864	ENSRNOG00000014191	Zfp395	305972	chromosome	15	1	48789165	48803147	protein_coding	Zfp395	2.13505	0.115454	0.797755	0.432759	0.868163	-0.160132	0.434529	-0.368517	0.712488	0.886466	0	Zfp395	8.59e-06	0.232828	0.816092	2.14e-05	0.816084	0.41526	0.000627405	1.27757	0.202629	0.00173635	1.62487	0.105495	0.012501	0.542385	0.588151	ENSRNOG00000014191_chr15:47986870	chr15:47986870	15	47986870	A	T	-802295	-0.391254	0.0867099	0.0019594	1	-0.117047	0.117047	0.95525	3.1736	-3.1736	0.0748375	1	0.965535	-0.965535	0.325796	1	0.334023	0.334023	0.5633	1	0.0853771	-0.0853771	0.770139	1	0.0125549	-0.0125549	0.910785	1	1.48916	-1.48916	0.222346	1	0.9249	0.9249	0.336192	1	1.35831	-1.35831	0.243831	1	0	0
10865	ENSRNOG00000014231	Pnoc	25516	chromosome	15	-1	48805228	48833285	protein_coding	Pnoc	2.98492	0.0257885	0.168446	0.86763	0.982547	-0.2768	0.429884	-0.643895	0.519644	0.783022	0	Pnoc	8.85e-06	0.178386	0.858569	3.56e-05	1.0142	0.311505	3.35e-05	0.0506668	0.959633	0.00101814	0.704814	0.481606	-0.00948161	-0.300536	0.764077	ENSRNOG00000014231_chr15:48711020	chr15:48711020	15	48711020	C	T	122265	0.482294	0.100073	0.000550007	1	0.223788	0.223788	0.407895	0.00699939	-0.00699939	0.933325	1	0.705069	-0.705069	0.401086	1	0.172989	0.172989	0.677469	1	0.411929	-0.411929	0.520992	1	0.528973	-0.528973	0.467039	1	1.90566	-1.90566	0.167446	1	2.44512	2.44512	0.117891	1	1.43543	-1.43543	0.23088	1	0	0
10866	ENSRNOG00000014291	Elp3	100362548	chromosome	15	-1	48942871	49005058	protein_coding	Elp3	5.85265	0.116972	1.2068	0.239157	0.764338	NA	NA	NA	NA	NA	0	Elp3	1.88e-06	0.0987882	0.921389	9.21e-06	0.684385	0.494391	-0.000134787	-0.532541	0.594841	0.00088693	1.60602	0.109578	-0.0136671	-1.128	0.260656	ENSRNOG00000014291_chr15:49003665	chr15:49003665	15	49003665	A	G	1393	-0.411506	0.101186	0.0110542	1	-0.0133283		0.00889092	0.53905	0.53905	0.462827	1	1.0491	1.0491	0.305714	1	1.3171	-1.3171	0.251113	1	0.703669	-0.703669	0.401554	1	0.529495	0.529495	0.466819	1	0.286671	0.286671	0.592362	1	0.0448766	-0.0448766	0.832231	1	1.00034	1.00034	0.317228	1	0	0
10868	ENSRNOG00000014398	Scara5	305974	chromosome	15	1	49069145	49177166	protein_coding	Scara5	0.896247	0.0503071	0.21493	0.83162	0.974262	-0.5955	0.442154	-1.34682	0.178039	0.494948	0	Scara5	2.63e-06	0.0221688	0.982332	-4.62e-06	-0.0549781	0.956202	0.001786	1.14327	0.254061	-0.000304845	-0.0890104	0.929148	-0.0234613	-0.31117	0.755992	ENSRNOG00000014398_chr15:49060023	chr15:49060023	15	49060023	T	G	-9122	-0.349783	0.0830143	0.00726287	1	-0.368328	0.368328	0.407895	0.0269621	0.0269621	0.869573	1	0.0693693	0.0693693	0.792257	1	0.127381	-0.127381	0.721164	1	0.142354	-0.142354	0.705952	1	0.00685198	-0.00685198	0.934029	1	1.53844	-1.53844	0.214851	1	3.1714	3.1714	0.074938	1	2.08827	-2.08827	0.148434	1	0	0
10870	ENSRNOG00000015477	Nkx3-1	305999	chromosome	15	1	51065316	51068421	protein_coding	Nkx3-1	0.991268	0.0536704	0.296868	0.769097	0.960872	-0.059863	0.425232	-0.140777	0.888046	0.957103	0	Nkx3-1	8e-05	0.922642	0.357115	2.22e-05	0.363149	0.716813	-0.000435168	-0.376588	0.70681	-0.00320777	-1.269	0.205663	-0.0461136	-0.836234	0.40401	ENSRNOG00000015477_chr15:51299693	chr15:51299693	15	51299693	A	G	234377	0.64764	0.160543	0.0101888	1	0.542599		0.104778	2.63751	-2.63751	0.104367	1	0.303018	-0.303018	0.581996	1	0.197533	0.197533	0.65672	1	0.000393523	-0.000393523	0.984173	1	0.0596546	0.0596546	0.807043	1	1.60059	1.60059	0.20582	1	0.779463	-0.779463	0.377305	1	0.00943946	-0.00943946	0.922602	1	0	0
10871	ENSRNOG00000016321	Entpd4	361063	chromosome	15	1	51222954	51250787	protein_coding	Entpd4	6.11867	0.0434211	0.686217	0.499089	0.895835	0.303333	0.432049	0.70208	0.482629	0.761192	0	Entpd4	1.75e-05	0.885285	0.376884	1.05e-06	0.0749097	0.940349	-2.87e-05	-0.108987	0.913304	0.000632553	1.09957	0.272616	-0.0192921	-1.71899	0.0871461	ENSRNOG00000016321_chr15:51932806	chr15:51932806	15	51932806	A	G	709852	-0.655992	0.175861	0.023665	1	-0.376152		0.0630422	0.490088	-0.490088	0.483888	1	0.293713	-0.293713	0.587851	1	0.1717	0.1717	0.678605	1	0.361994	0.361994	0.547401	1	0.0408176	-0.0408176	0.83989	1	0.619632	0.619632	0.431184	1	0.243276	-0.243276	0.62185	1	0.431555	0.431555	0.511227	1	0	0
10874	ENSRNOG00000017373	Rhobtb2	306004	chromosome	15	-1	51465148	51485692	protein_coding	Rhobtb2	4.22835	-0.153676	-1.52177	0.141008	0.674322	-0.672892	0.448021	-1.50192	0.133118	0.43101	0	Rhobtb2	1.73e-05	0.544585	0.586542	1.22e-05	0.542158	0.588212	-0.000816487	-1.94193	0.0533094	0.000609317	0.656401	0.512191	-0.000588953	-0.0301025	0.976015	ENSRNOG00000017373_chr15:51453618	chr15:51453618	15	51453618	A	G	32074	0.239262	0.0612459	0.0119832	1	0.111784	-0.111784	0.695718	0.136594	0.136594	0.711691	1	0.320765	-0.320765	0.571148	1	0.00731821	-0.00731821	0.931827	1	0.0106225	-0.0106225	0.917911	1	0.0562937	-0.0562937	0.812453	1	0.561793	0.561793	0.453539	1	1.18167	-1.18167	0.277017	1	3.90328	3.90328	0.0481918	1	0	0
10878	ENSRNOG00000018295	Ccar2	306007	chromosome	15	-1	51818897	51834030	protein_coding	Ccar2	5.7688	0.195419	1.33505	0.194266	0.732735	0.558158	0.433468	1.28766	0.197866	0.518518	0	Ccar2	1.77e-05	0.909558	0.363963	-8.03e-06	-0.58166	0.561341	1.91e-05	0.0736242	0.94137	0.000176383	0.309529	0.757186	0.00980194	0.781751	0.435275	ENSRNOG00000018295_chr15:51908101	chr15:51908101	15	51908101	A	C	-74071	0.509272	0.0702839	2.79168e-09	1	0.106651	-0.106651	0.407895	0.0133948	-0.0133948	0.907862	1	0.44635	-0.44635	0.504073	1	0.005494	0.005494	0.940914	1	0.000109027	0.000109027	0.991669	1	0.0358133	0.0358133	0.849902	1	1.13627	1.13627	0.286442	1	3.60148	-3.60148	0.0577283	1	2.59673	2.59673	0.107084	1	0	0
10881	ENSRNOG00000008829	Sorbs3	282843	chromosome	15	-1	51859462	51890832	protein_coding	Sorbs3	2.31209	0.0880582	0.557486	0.582308	0.91741	-0.116364	0.436931	-0.26632	0.789993	0.918463	0	Sorbs3	1.88e-05	0.435762	0.663399	1.98e-05	0.644607	0.519797	0.000165995	0.287302	0.774127	0.00248092	1.97424	0.0494946	0.0189915	0.733815	0.463911	ENSRNOG00000008829_chr15:51977604	chr15:51977604	15	51977604	G	T	-86772	-0.35894	0.052836	3.8468e-08	1	-0.0746872	0.0746872	0.628823	0.156808	-0.156808	0.692112	1	0.0435009	-0.0435009	0.834785	1	0.0334884	0.0334884	0.854799	1	0.142361	-0.142361	0.705945	1	0.196338	0.196338	0.657693	1	2.03065	-2.03065	0.154155	1	1.7571	1.7571	0.184986	1	4.40565	-4.40565	0.03582	1	0	0
10882	ENSRNOG00000009745	Ppp3cc	171378	chromosome	15	-1	51896615	51967897	protein_coding	Ppp3cc	5.34387	-0.360647	-4.54778	0.000128426	0.019672	-0.540395	0.434529	-1.24363	0.213635	0.537884	1	Ppp3cc	4.92e-06	0.150243	0.880698	1.39e-05	0.60909	0.54304	-0.00067055	-1.54811	0.122907	2.28e-05	0.0240353	0.980844	0.0084675	0.413976	0.67933	ENSRNOG00000009745_chr15:51658189	chr15:51658189	15	51658189	A	G	309708	0.831615	0.061246	1.5702e-26	1	0.203852	-0.203852	0.555556	0.0649386	-0.0649386	0.798854	1	0.13743	-0.13743	0.71085	1	0.000152164	-0.000152164	0.990158	1	0.0447871	0.0447871	0.832396	1	0.187083	0.187083	0.665355	1	2.04272	2.04272	0.152936	1	3.53575	-3.53575	0.0600593	1	3.75882	3.75882	0.0525295	1	0	0
10884	ENSRNOG00000009871	Piwil2	306011	chromosome	15	-1	52037693	52116001	protein_coding	Piwil2	0.547112	-0.488869	-3.24911	0.0033807	0.146616	0.107671	0.425232	0.253206	0.800109	0.921377	0	Piwil2	-2.44e-05	-0.476541	0.63412	-3.31e-05	-0.905068	0.366335	2.77e-05	0.0408843	0.967422	-0.00075247	-0.501357	0.616577	-0.00883088	-0.293325	0.769574	ENSRNOG00000009871_chr15:52067660	chr15:52067660	15	52067660	T	G	48341	0.514191	0.100933	0.000157778	1	0.323147	-0.323147	0.407895	0.233805	-0.233805	0.628717	1	0.864081	-0.864081	0.352599	1	0.122267	0.122267	0.726588	1	0.318615	-0.318615	0.572441	1	0.243049	-0.243049	0.622012	1	1.83833	1.83833	0.175147	1	3.14649	-3.14649	0.0760904	1	3.02887	3.02887	0.0817951	1	0	0
10885	ENSRNOG00000010028	Polr3d	306012	chromosome	15	-1	52129471	52134140	protein_coding	Polr3d	5.31915	0.140546	1.82161	0.0808791	0.58746	0.398182	0.438415	0.90823	0.363757	0.679125	0	Polr3d	7.55e-06	0.31024	0.756646	1.2e-05	0.697248	0.486322	0.000123719	0.382202	0.702648	0.000129871	0.183045	0.854916	-0.000249326	-0.0164436	0.986897	ENSRNOG00000010028_chr15:52005847	chr15:52005847	15	52005847	A	G	128293	-0.598019	0.075859	1.00297e-10	1	-0.149549	0.149549	0.481299	0.0320716	0.0320716	0.857871	1	0.0669413	0.0669413	0.795843	1	0.000165709	0.000165709	0.989729	1	0.00133108	0.00133108	0.970896	1	0.0523637	0.0523637	0.819	1	1.88619	-1.88619	0.169632	1	2.77488	2.77488	0.0957541	1	3.21996	-3.21996	0.0727453	1	0	0
10886	ENSRNOG00000010890	Bmp1	83470	chromosome	15	-1	52166401	52210746	protein_coding	Bmp1	3.53157	0.109808	1.0394	0.308875	0.815578	1.08385	0.464095	2.33539	0.0195228	0.175672	0	Bmp1	-2.65e-05	-0.867976	0.38627	-1.64e-05	-0.758329	0.448997	0.000599073	1.48068	0.139995	0.000529372	0.595451	0.5521	0.0132946	0.708471	0.479469	ENSRNOG00000010890_chr15:52781298	chr15:52781298	15	52781298	C	T	-570552	0.619955	0.142111	0.00333299	1	0.211805		0.153439	2.53318	-2.53318	0.111475	1	0.210231	-0.210231	0.646587	1	0.455924	0.455924	0.499535	1	0.524346	-0.524346	0.468994	1	0.150105	0.150105	0.698435	1	0.983343	0.983343	0.321375	1	0.76997	-0.76997	0.380226	1	0.953476	-0.953476	0.328836	1	0	0
10887	ENSRNOG00000011323	Lgi3	306013	chromosome	15	1	52220578	52227706	protein_coding	Lgi3	5.4327	0.280433	2.24823	0.03392	0.419016	0.726	0.442154	1.64196	0.100598	0.379242	0	Lgi3	-2.39e-05	-0.526963	0.598703	3.57e-06	0.111343	0.911438	0.00111068	1.85128	0.0653503	0.00222179	1.68696	0.0929028	0.00978469	0.33807	0.735661	ENSRNOG00000011323_chr15:51433066	chr15:51433066	15	51433066	T	G	-787512	-0.342753	0.0643658	6.86236e-05	1	-0.110457	0.110457	0.695718	0.0420874	0.0420874	0.837453	1	0.137123	-0.137123	0.711158	1	0.186758	0.186758	0.665629	1	0.547146	-0.547146	0.459486	1	0.195347	0.195347	0.658503	1	0.474659	-0.474659	0.490852	1	1.7613	1.7613	0.184463	1	3.28713	-3.28713	0.069825	1	0	0
10888	ENSRNOG00000011373	Reep4	306014	chromosome	15	1	52234563	52238471	protein_coding	Reep4	0.106005	-0.237172	-1.32357	0.197996	0.736163	0.436	0.432049	1.00914	0.312906	0.637779	0	Reep4	3.41e-05	0.486199	0.627267	7.83e-05	1.57766	0.115959	-0.000776426	-0.826984	0.409063	0.00169815	0.83585	0.404066	-0.0258365	-0.578845	0.563338	ENSRNOG00000011373_chr15:53049020	chr15:53049020	15	53049020	T	C	814457	0.34878	0.095098	0.0355762	1	0.173923		0.00734898	2.09904	-2.09904	0.147391	1	0.00813122	-0.00813122	0.92815	1	0.229295	-0.229295	0.632047	1	0.337703	0.337703	0.561158	1	0.0781342	-0.0781342	0.779842	1	0.34453	-0.34453	0.557226	1	1.34815	-1.34815	0.245602	1	2.91884	-2.91884	0.087551	1	0	0
10890	ENSRNOG00000011831	Nudt18	361068	chromosome	15	1	52265557	52268079	protein_coding	Nudt18	5.96075	0.446425	3.67413	0.00118092	0.0818098	1.30843	0.471669	2.77403	0.00553658	0.090896	1	Nudt18	2.34e-05	0.64245	0.521191	-2.07e-05	-0.808266	0.419737	0.000540869	1.11833	0.264538	-0.00119828	-1.13342	0.258164	0.0139369	0.636624	0.52509	ENSRNOG00000011831_chr15:53119749	chr15:53119749	15	53119749	A	G	854192	1.15748	0.0911992	3.20952e-23	1	0.345237		0.153439	2.4244	-2.4244	0.119459	1	0.197855	-0.197855	0.656458	1	0.296865	0.296865	0.585855	1	0.676879	-0.676879	0.410664	1	0.16486	0.16486	0.684721	1	0.17902	0.17902	0.672217	1	0.182812	-0.182812	0.668968	1	1.9	-1.9	0.168078	1	0	0
10892	ENSRNOG00000012273	Dmtn	361069	chromosome	15	-1	52292765	52320385	protein_coding	Dmtn	5.53749	-0.0469931	-0.330455	0.743896	0.956624	0.792025	0.443519	1.78578	0.0741355	0.331514	0	Dmtn	9.1e-06	0.341788	0.732808	1.57e-05	0.835	0.404547	-0.000321838	-0.908287	0.364633	0.000965529	1.2448	0.214415	-0.0156929	-0.954873	0.340782	ENSRNOG00000012273_chr15:51376745	chr15:51376745	15	51376745	T	G	943640	-0.752769	0.101985	4.42558e-09	1	-0.0657491	0.0657491	0.481299	0.496673	0.496673	0.480966	1	0.178742	0.178742	0.672456	1	0.00017252	0.00017252	0.98952	1	0.0973268	-0.0973268	0.755061	1	0.128776	0.128776	0.719704	1	2.10872	-2.10872	0.146462	1	3.86626	3.86626	0.0492663	1	2.35519	-2.35519	0.124867	1	0	0
10892	ENSRNOG00000012273	Dmtn	361069	chromosome	15	-1	52292765	52320385	protein_coding	Dmtn	5.53749	-0.0469931	-0.330455	0.743896	0.956624	0.792025	0.443519	1.78578	0.0741355	0.331514	0	Dmtn	9.1e-06	0.341788	0.732808	1.57e-05	0.835	0.404547	-0.000321838	-0.908287	0.364633	0.000965529	1.2448	0.214415	-0.0156929	-0.954873	0.340782	ENSRNOG00000012273_chr15:51453618	chr15:51453618	15	51453618	A	G	866767	0.392963	0.0929051	0.00682848	2	-0.0334155	0.0334155	0.695718	0.136774	-0.136774	0.711509	1	0.321759	0.321759	0.570552	1	0.00731873	0.00731873	0.931824	1	0.0106236	0.0106236	0.917907	1	0.0563243	0.0563243	0.812403	1	0.564849	-0.564849	0.452313	1	1.19527	1.19527	0.27427	1	4.05573	-4.05573	0.0440218	1	0	0
10897	ENSRNOG00000015054	Rcbtb2	290363	chromosome	15	1	55034033	55073437	protein_coding	Rcbtb2	4.78611	-0.115585	-1.02125	0.317221	0.816097	-0.595974	0.438415	-1.35938	0.174025	0.490282	0	Rcbtb2	-5.89e-06	-0.173327	0.86254	-6.81e-07	-0.0287011	0.977127	0.000182223	0.403493	0.686943	-0.000561137	-0.572351	0.567617	-0.0158112	-0.812775	0.417303	ENSRNOG00000015054_chr15:54807045	chr15:54807045	15	54807045	A	G	-226988	0.410763	0.0702848	2.30977e-05	1	0.131398		0	0.890895	-0.890895	0.345235	1	0.385006	-0.385006	0.534936	1	0.317887	0.317887	0.57288	1	7.01083973604093e-05	7.01083973604093e-05	0.993319	1	0.0120537	-0.0120537	0.912577	1	0.0183787	-0.0183787	0.892163	1	2.0906	-2.0906	0.148207	1	2.24343	-2.24343	0.134183	1	0	0
10898	ENSRNOG00000016029	Rb1	24708	chromosome	15	-1	55083140	55209342	protein_coding	Rb1	2.1892	-0.269677	-1.8421	0.0777282	0.581561	-0.61	0.447214	-1.364	0.172567	0.488744	0	Rb1	2.73e-05	0.775863	0.43859	2.73e-05	1.08526	0.278896	-0.000554761	-1.17904	0.239543	0.00223599	2.18902	0.0295538	-0.00433122	-0.200382	0.841383	ENSRNOG00000016029_chr15:55401724	chr15:55401724	15	55401724	A	T	-192382	0.799858	0.111252	5.44646e-08	1	0.312115	-0.312115	0.27029	0.154905	-0.154905	0.693891	1	0.0598086	0.0598086	0.806799	1	0.223541	-0.223541	0.636355	1	0.0823007	0.0823007	0.774204	1	1.16508	-1.16508	0.280415	1	0.313804	-0.313804	0.575355	1	1.91596	-1.91596	0.166303	1	0.0368725	0.0368725	0.847725	1	0	0
10900	ENSRNOG00000016271	Itm2b	290364	chromosome	15	-1	55254706	55277713	protein_coding	Itm2b	10.2871	0.149141	2.18608	0.0386964	0.450184	0.129315	0.425232	0.304105	0.761048	0.906128	0	Itm2b	-2.02e-06	-0.0695819	0.944584	1.48e-06	0.0722025	0.942501	0.000128167	0.331398	0.740632	-0.000163984	-0.193252	0.846924	0.00168533	0.102714	0.918292	ENSRNOG00000016271_chr15:55404898	chr15:55404898	15	55404898	A	G	-127185	0.381764	0.0602545	3.07655e-06	1	0.0394		0.0292659	0.831892	-0.831892	0.361726	1	0.272442	-0.272442	0.601698	1	0.422781	0.422781	0.515553	1	0.164052	0.164052	0.685453	1	0.0231324	0.0231324	0.879113	1	0.62093	0.62093	0.430702	1	4.89556	-4.89556	0.0269258	1	2.07702	-2.07702	0.149531	1	0	0
10902	ENSRNOG00000025239	Nudt15	290365	chromosome	15	-1	55419502	55456698	protein_coding	Nudt15	2.46824	-0.0831071	-0.933689	0.359673	0.838852	-0.182703	0.4287	-0.426178	0.669978	0.8626	0	Nudt15	2.53e-05	0.562603	0.574228	2.06e-05	0.648371	0.517364	-0.000401682	-0.668834	0.504241	-0.000264304	-0.202396	0.839778	0.00413932	0.158635	0.874115	ENSRNOG00000025239_chr15:55276482	chr15:55276482	15	55276482	A	T	180216	-0.428698	0.0871513	0.00122401	1	-0.173845		0.00727117	1.24448	1.24448	0.264608	1	1.39182	1.39182	0.238097	1	0.22338	-0.22338	0.636477	1	0.167458	0.167458	0.682381	1	0.548689	0.548689	0.458854	1	0.737779	0.737779	0.390373	1	2.00568	2.00568	0.156711	1	1.84938	1.84938	0.173856	1	0	0
10903	ENSRNOG00000017481	Sucla2	361071	chromosome	15	1	55461695	55516952	protein_coding	Sucla2	8.40259	0.0856758	1.14092	0.265052	0.78402	0.0428	0.431123	0.0992757	0.920919	0.969708	0	Sucla2	-6.49e-06	-0.226815	0.82076	8.57e-07	0.0424837	0.966148	0.000150341	0.394715	0.693402	-0.000168056	-0.201084	0.840802	-0.0038964	-0.234448	0.814874	ENSRNOG00000017481_chr15:55166090	chr15:55166090	15	55166090	A	C	-295605	0.45685	0.0802435	5.15162e-05	1	0.139016		0.247306	0.0509958	0.0509958	0.82134	1	2.40453	2.40453	0.120985	1	2.12873	-2.12873	0.14456	1	0.847447	0.847447	0.357276	1	0.295376	-0.295376	0.586796	1	0.140943	-0.140943	0.707345	1	0.639941	-0.639941	0.423732	1	0.000763657	0.000763657	0.977954	1	0	0
10904	ENSRNOG00000010063	Htr2a	29595	chromosome	15	1	56666012	56735382	protein_coding	Htr2a	3.12477	0.228842	1.1929	0.244455	0.769388	-0.0567568	0.4287	-0.132393	0.894674	0.960245	0	Htr2a	-2.86e-06	-0.0357839	0.971484	2.11e-05	0.372372	0.709944	-0.000404947	-0.377533	0.706109	0.00125133	0.536293	0.59225	0.0196715	0.383456	0.701785	ENSRNOG00000010063_chr15:56747289	chr15:56747289	15	56747289	C	T	81277	0.81266	0.133255	5.67066e-06	1	0.803777		0.0688896	0.0262318	0.0262318	0.871336	1	0.260398	-0.260398	0.609847	1	0.552235	0.552235	0.457406	1	0.0256248	0.0256248	0.87282	1	0.300826	0.300826	0.583365	1	1.45664	1.45664	0.227466	1	3.41636	-3.41636	0.0645534	1	0.102906	0.102906	0.74837	1	1	0
10904	ENSRNOG00000010063	Htr2a	29595	chromosome	15	1	56666012	56735382	protein_coding	Htr2a	3.12477	0.228842	1.1929	0.244455	0.769388	-0.0567568	0.4287	-0.132393	0.894674	0.960245	0	Htr2a	-2.86e-06	-0.0357839	0.971484	2.11e-05	0.372372	0.709944	-0.000404947	-0.377533	0.706109	0.00125133	0.536293	0.59225	0.0196715	0.383456	0.701785	ENSRNOG00000010063_chr15:55705410	chr15:55705410	15	55705410	C	T	-960602	0.595246	0.131936	0.0041802	3	0.117838		0.104778	0.626672	-0.626672	0.428579	1	0.719992	-0.719992	0.396146	1	0.244697	0.244697	0.620834	1	0.0456334	0.0456334	0.830844	1	0.0230432	-0.0230432	0.879345	1	0.633874	-0.633874	0.425938	1	0.00902669	-0.00902669	0.924308	1	3.41688	-3.41688	0.0645328	1	1	0
10904	ENSRNOG00000010063	Htr2a	29595	chromosome	15	1	56666012	56735382	protein_coding	Htr2a	3.12477	0.228842	1.1929	0.244455	0.769388	-0.0567568	0.4287	-0.132393	0.894674	0.960245	0	Htr2a	-2.86e-06	-0.0357839	0.971484	2.11e-05	0.372372	0.709944	-0.000404947	-0.377533	0.706109	0.00125133	0.536293	0.59225	0.0196715	0.383456	0.701785	ENSRNOG00000010063_chr15:57286024	chr15:57286024	15	57286024	A	G	620012	0.436735	0.0837502	0.0002217	2	0.384437		0.172673	0.293155	-0.293155	0.588206	1	0.37969	0.37969	0.537769	1	0.0222302	-0.0222302	0.881476	1	0.607434	0.607434	0.435755	1	0.44778	0.44778	0.503391	1	0.89865	-0.89865	0.343144	1	0.00066586	0.00066586	0.979413	1	2.97576	-2.97576	0.0845206	1	1	0
10906	ENSRNOG00000009412	Lrch1	502020	chromosome	15	-1	56785162	56970365	protein_coding	Lrch1	0.808202	-0.122067	-0.830243	0.414505	0.862503	-0.479753	0.449966	-1.0662	0.286334	0.614218	0	Lrch1	-7.59e-06	-0.170238	0.864966	3.18e-05	0.998114	0.319228	-0.000287511	-0.483415	0.629239	0.00227535	1.74747	0.0818284	0.0157499	0.583082	0.560487	ENSRNOG00000009412_chr15:57730595	chr15:57730595	15	57730595	G	T	-760230	0.825031	0.192583	0.00888612	1	0.474669		0	0.159373	0.159373	0.689734	1	0.478476	-0.478476	0.489113	1	1.53416	1.53416	0.215488	1	0.0185822	-0.0185822	0.891571	1	0.0253099	-0.0253099	0.873597	1	1.09973	1.09973	0.294325	1	1.61947	-1.61947	0.203165	1	1.00308	1.00308	0.316566	1	0	1
10906	ENSRNOG00000009412	Lrch1	502020	chromosome	15	-1	56785162	56970365	protein_coding	Lrch1	0.808202	-0.122067	-0.830243	0.414505	0.862503	-0.479753	0.449966	-1.0662	0.286334	0.614218	0	Lrch1	-7.59e-06	-0.170238	0.864966	3.18e-05	0.998114	0.319228	-0.000287511	-0.483415	0.629239	0.00227535	1.74747	0.0818284	0.0157499	0.583082	0.560487	ENSRNOG00000009412_chr15:57664151	chr15:57664151	15	57664151	C	T	-693786	-0.330464	0.0862777	0.0372732	2	-0.202427		0.0639346	0.43926	0.43926	0.50748	1	0.0305421	-0.0305421	0.861266	1	0.0817366	-0.0817366	0.774958	1	0.101668	-0.101668	0.749837	1	1.07175	-1.07175	0.300551	1	0.00401862	-0.00401862	0.949454	1	0.0772733	0.0772733	0.781027	1	1.00455	1.00455	0.316212	1	0	1
10907	ENSRNOG00000010319	Lcp1	306071	chromosome	15	1	57221292	57277811	protein_coding	Lcp1	3.41848	-0.00979866	-0.0719274	0.94325	0.993016	0.165	0.433468	0.380651	0.703462	0.880992	0	Lcp1	1.33e-05	0.247065	0.805068	-2.22e-06	-0.0584762	0.953418	0.000413362	0.573734	0.566682	-0.000836771	-0.530293	0.596397	0.00148181	0.0424035	0.966219	ENSRNOG00000010319_chr15:56951443	chr15:56951443	15	56951443	A	T	-269849	0.482097	0.118659	0.016607	2	0.319753		0.172975	0.065696	-0.065696	0.79771	1	0.72449	-0.72449	0.394675	1	0.664054	0.664054	0.415132	1	0.0166976	0.0166976	0.897184	1	0.0312316	0.0312316	0.859725	1	0.0180087	-0.0180087	0.893247	1	0.0302692	0.0302692	0.861881	1	0.908629	0.908629	0.340478	1	2	0
10907	ENSRNOG00000010319	Lcp1	306071	chromosome	15	1	57221292	57277811	protein_coding	Lcp1	3.41848	-0.00979866	-0.0719274	0.94325	0.993016	0.165	0.433468	0.380651	0.703462	0.880992	0	Lcp1	1.33e-05	0.247065	0.805068	-2.22e-06	-0.0584762	0.953418	0.000413362	0.573734	0.566682	-0.000836771	-0.530293	0.596397	0.00148181	0.0424035	0.966219	ENSRNOG00000010319_chr15:57194698	chr15:57194698	15	57194698	T	G	-26594	0.490864	0.0936603	0.000168342	1	0.253687	0.253687	0.388889	0.987741	-0.987741	0.320295	1	0.509088	0.509088	0.475534	1	0.00416031	-0.00416031	0.948572	1	1.26649	1.26649	0.260426	1	0.610888	0.610888	0.434454	1	0.256698	-0.256698	0.612398	1	0.000285268	-0.000285268	0.986524	1	1.95492	-1.95492	0.162058	1	2	0
10909	ENSRNOG00000000155	Cog3	361073	chromosome	15	-1	57755189	57805184	protein_coding	Cog3	4.5276	-0.124169	-1.31534	0.200704	0.738825	-0.385714	0.434248	-0.888235	0.374414	0.686323	0	Cog3	9.3e-06	0.335642	0.737432	3.74e-05	1.92427	0.0555018	-0.000352228	-0.956791	0.33963	0.000368902	0.458376	0.647095	-0.0299822	-1.76011	0.0799005	ENSRNOG00000000155_chr15:57846428	chr15:57846428	15	57846428	A	G	-41244	-0.961536	0.15067	8.85198e-07	1	-0.0952723		0	0.375895	0.375895	0.539808	1	0.0185044	-0.0185044	0.891797	1	0.589056	-0.589056	0.442784	1	0.0209779	-0.0209779	0.884839	1	1.26813	-1.26813	0.260118	1	0.461502	-0.461502	0.496923	1	0.833004	0.833004	0.361405	1	0.103109	0.103109	0.74813	1	0	1
10909	ENSRNOG00000000155	Cog3	361073	chromosome	15	-1	57755189	57805184	protein_coding	Cog3	4.5276	-0.124169	-1.31534	0.200704	0.738825	-0.385714	0.434248	-0.888235	0.374414	0.686323	0	Cog3	9.3e-06	0.335642	0.737432	3.74e-05	1.92427	0.0555018	-0.000352228	-0.956791	0.33963	0.000368902	0.458376	0.647095	-0.0299822	-1.76011	0.0799005	ENSRNOG00000000155_chr15:57720640	chr15:57720640	15	57720640	A	G	84544	0.630108	0.142252	0.00343674	2	-0.0816853		0.00727117	0.990021	0.990021	0.319737	1	0.0301397	-0.0301397	0.862174	1	0.35031	-0.35031	0.553937	1	0.26965	-0.26965	0.603567	1	1.041	-1.041	0.30759	1	0.00930364	0.00930364	0.923159	1	0.119835	0.119835	0.729213	1	1.79209	1.79209	0.180671	1	0	1
10914	ENSRNOG00000001037	Gpalpp1	298712	chromosome	15	-1	58153275	58171049	protein_coding	Gpalpp1	4.05079	-0.079253	-0.981382	0.336099	0.824529	0.295333	0.431123	0.685033	0.493323	0.767052	0	Gpalpp1	1.17e-05	0.445705	0.65621	-3.67e-06	-0.201325	0.840615	-0.00020332	-0.580707	0.561979	-0.00032824	-0.429042	0.668275	-0.0245439	-1.49111	0.13749	ENSRNOG00000001037_chr15:57768568	chr15:57768568	15	57768568	G	A	402481	1.37654	0.225626	1.43983e-06	1	0.296863		0.0630422	1.50426	1.50426	0.220017	1	0.522708	0.522708	0.469689	1	0.829324	-0.829324	0.362468	1	0.0509713	-0.0509713	0.821382	1	0.32555	-0.32555	0.568291	1	0.547772	-0.547772	0.45923	1	0.00141851	0.00141851	0.969956	1	1.50699	-1.50699	0.219599	1	0	0
10917	ENSRNOG00000038228	Serp2	498546	chromosome	15	-1	58687786	58711872	protein_coding	Serp2	8.62242	0.0437843	0.364976	0.718295	0.95072	-0.2516	0.429884	-0.585275	0.558363	0.807562	0	Serp2	-2.79e-05	-0.701653	0.483572	-1.15e-05	-0.411177	0.681309	-8.79e-05	-0.165812	0.868444	-0.00138258	-1.19472	0.233369	0.0164629	0.643538	0.520604	ENSRNOG00000038228_chr15:59112699	chr15:59112699	15	59112699	G	T	-400827	0.480003	0.0964546	0.000238988	1	0.423504		0.0630422	1.59902	1.59902	0.206042	1	0.000679276	0.000679276	0.979207	1	0.186387	-0.186387	0.665941	1	0.0986289	-0.0986289	0.753481	1	0.174819	0.174819	0.675864	1	0.306853	0.306853	0.579618	1	2.68277	-2.68277	0.101439	1	0.030372	0.030372	0.861649	1	0	0
10918	ENSRNOG00000042404	Ccdc122	100360752	chromosome	15	1	59216705	59279967	protein_coding	Ccdc122	2.5856	-0.0639814	-0.409975	0.685425	0.94411	-0.38987	0.438415	-0.889272	0.373857	0.685998	0	Ccdc122	-6.03e-05	-0.884161	0.377489	1.03e-06	0.022219	0.982292	0.00058313	0.650868	0.515751	-0.000877593	-0.448887	0.653916	0.0223975	0.495779	0.620589	ENSRNOG00000042404_chr15:59521945	chr15:59521945	15	59521945	T	C	305240	1.57861	0.332052	0.000623248	1	1.03881		0	0.702803	0.702803	0.401843	1	0.00516092	0.00516092	0.94273	1	0.0311948	-0.0311948	0.859807	1	0.0238451	-0.0238451	0.87728	1	0.726953	-0.726953	0.393873	1	2.1361	2.1361	0.143867	1	1.96744	-1.96744	0.16072	1	1.51815	1.51815	0.2179	1	0	0
10921	ENSRNOG00000009471	Epsti1	498547	chromosome	15	1	60084918	60190363	protein_coding	Epsti1	1.57881	0.400274	3.08167	0.00507016	0.188912	0.806484	0.458617	1.75851	0.0786605	0.34082	0	Epsti1	-8.95e-05	-1.47363	0.141884	-1.78e-05	-0.414814	0.678648	0.000522971	0.647454	0.517953	-0.000559114	-0.318441	0.750426	-0.0142227	-0.377184	0.706432	ENSRNOG00000009471_chr15:59963095	chr15:59963095	15	59963095	C	T	-121823	-0.507765	0.0897889	2.22285e-05	1	-0.310403	0.310403	0.622877	0.313349	-0.313349	0.575633	1	0.313416	0.313416	0.575592	1	0.0386298	-0.0386298	0.844184	1	0.666954	0.666954	0.414116	1	0.0838893	-0.0838893	0.772094	1	0.363807	-0.363807	0.546399	1	0.627646	0.627646	0.42822	1	1.35629	-1.35629	0.244181	1	0	0
10922	ENSRNOG00000021943	Fam216b	NA	chromosome	15	-1	60277100	60289763	protein_coding	Fam216b	2.32893	0.524415	1.82613	0.0801742	0.585627	0.8293	0.470213	1.76367	0.0777876	0.338437	0	Fam216b	-2.26e-05	-0.143452	0.886053	-0.000150716	-1.40283	0.161958	0.00482521	2.3571	0.0192179	-0.00384206	-0.856089	0.392798	0.0868241	0.880418	0.379678	ENSRNOG00000021943_chr15:60272722	chr15:60272722	15	60272722	A	G	17041	-0.660597	0.079523	2.3693e-11	1	-1.36789	1.36789	0.468981	1.24213	-1.24213	0.265061	1	0.0617358	0.0617358	0.803773	1	0.082642	0.082642	0.773748	1	1.04527	1.04527	0.306598	1	0.00553571	-0.00553571	0.94069	1	0.688529	-0.688529	0.406665	1	1.60967	1.60967	0.204539	1	0.573099	-0.573099	0.44903	1	0	0
10923	ENSRNOG00000009987	Akap11	498549	chromosome	15	-1	60722160	60766579	protein_coding	Akap11	6.21659	0.0586803	0.590151	0.560551	0.912057	0.894938	0.449966	1.9889	0.0467119	0.26626	0	Akap11	1.58e-05	0.667995	0.504775	4.14e-06	0.247854	0.804459	-0.000362156	-1.15559	0.24899	0.000275159	0.399347	0.689991	-0.0200926	-1.43148	0.153837	ENSRNOG00000009987_chr15:60302755	chr15:60302755	15	60302755	G	A	463824	-0.519478	0.0604842	2.32884e-12	1	-0.133041	0.133041	0.465893	2.27745	-2.27745	0.131267	1	0.137215	-0.137215	0.711066	1	0.101157	0.101157	0.750446	1	0.0686146	0.0686146	0.793365	1	0.305089	-0.305089	0.58071	1	0.171249	-0.171249	0.679004	1	4.02409	4.02409	0.0448547	1	0.0619365	-0.0619365	0.803461	1	0	0
10924	ENSRNOG00000010065	Dgkh	361076	chromosome	15	-1	60803098	60959769	protein_coding	Dgkh	-0.263978	-0.441196	-1.43598	0.163791	0.70545	0.287333	0.432049	0.665047	0.50602	0.774614	0	Dgkh	5.54e-05	0.506953	0.612651	1.93e-06	0.0245949	0.980398	-0.00242263	-1.67261	0.0957005	-0.00283841	-0.874527	0.382701	-0.0239468	-0.357304	0.721237	ENSRNOG00000010065_chr15:61874850	chr15:61874850	15	61874850	T	G	-915081	0.20142	0.046578	0.00367748	1	0.243607	-0.243607	0.622932	0.604434	-0.604434	0.436891	1	0.451268	-0.451268	0.501734	1	0.12686	0.12686	0.721711	1	0.564071	-0.564071	0.452625	1	0.39104	0.39104	0.531753	1	0.301644	0.301644	0.582853	1	0.147081	-0.147081	0.701341	1	0.128881	0.128881	0.719595	1	0	0
10925	ENSRNOG00000042960	Rgcc	117183	chromosome	15	-1	61551861	61564695	protein_coding	Rgcc	6.53143	-0.459628	-4.52676	0.000135516	0.0203067	-1.649	0.509575	-3.23603	0.00121205	0.040869	1	Rgcc	-1.48e-05	-0.338404	0.735353	-1.15e-05	-0.372754	0.70966	-0.000221393	-0.379899	0.704354	-0.00117318	-0.920291	0.35834	-0.00129275	-0.0470992	0.962481	ENSRNOG00000042960_chr15:61673395	chr15:61673395	15	61673395	A	T	-108700	0.776172	0.0580049	3.29909e-26	1	0.384184	-0.384184	0.698076	0.0258318	-0.0258318	0.872312	1	1.32758	-1.32758	0.249237	1	1.775	1.775	0.182765	1	0.524401	-0.524401	0.46897	1	0.136669	-0.136669	0.711615	1	0.0253367	0.0253367	0.873531	1	1.22739	1.22739	0.267916	1	0.0269819	-0.0269819	0.869525	1	0	0
10929	ENSRNOG00000011678	Wbp4	114765	chromosome	15	-1	61745989	61772516	protein_coding	Wbp4	6.2154	0.0791929	1.1676	0.254327	0.777819	-0.145676	0.4287	-0.339808	0.734001	0.895417	0	Wbp4	3.16e-05	1.14844	0.251924	2.64e-05	1.35781	0.175798	-0.000366033	-0.998169	0.319197	0.000694839	0.864928	0.387937	0.000193635	0.0119487	0.990478	ENSRNOG00000011678_chr15:61684034	chr15:61684034	15	61684034	A	G	88482	-0.342273	0.055381	7.5295e-07	1	-0.0404746	0.0404746	0.699248	0.42637	0.42637	0.513775	1	0.182599	0.182599	0.669149	1	0.00267877	-0.00267877	0.958722	1	0.315369	0.315369	0.574404	1	0.398632	-0.398632	0.527797	1	0.307721	-0.307721	0.579082	1	0.0330027	0.0330027	0.855845	1	0.0601517	-0.0601517	0.806256	1	0	0
10931	ENSRNOG00000029808	LOC100360244	100360244	chromosome	15	-1	61872564	61873406	protein_coding	LOC100360244	1.5791	-0.189009	-1.07356	0.29359	0.805762	NA	NA	NA	NA	NA	0	LOC100360244	5.65e-05	0.795664	0.427009	5.62e-05	1.15631	0.248701	-0.00113126	-1.20916	0.227783	-0.00139839	-0.682264	0.495726	0.0191497	0.40476	0.686082	ENSRNOG00000029808_chr15:62733920	chr15:62733920	15	62733920	C	T	-860514	-0.42649	0.11032	0.016911	1	-0.24676	0.24676	0.481299	0.666533	-0.666533	0.414263	1	0.486607	-0.486607	0.485445	1	0.248275	0.248275	0.618292	1	0.203198	0.203198	0.652152	1	0.251881	0.251881	0.615754	1	0.345961	-0.345961	0.556408	1	0.683357	0.683357	0.408433	1	3.78238	-3.78238	0.0517949	1	0	0
10933	ENSRNOG00000013101	Pcdh8	64865	chromosome	15	-1	62197060	62200837	protein_coding	Pcdh8	4.29733	-0.100853	-0.899324	0.377328	0.846118	-0.397143	0.474342	-0.837251	0.402452	0.708335	0	Pcdh8	3.4e-05	0.857792	0.391859	1.44e-05	0.509541	0.61084	-0.000778143	-1.47648	0.14112	0.00100125	0.864101	0.38839	0.0318534	1.24607	0.21418	ENSRNOG00000013101_chr15:61954667	chr15:61954667	15	61954667	C	T	246170	0.437944	0.0990769	0.00204745	1	0.14033		0	0.00696038	-0.00696038	0.93351	1	0.84909	0.84909	0.35681	1	1.74311	-1.74311	0.186745	1	0.423215	0.423215	0.515337	1	1.51213	1.51213	0.218814	1	0.716666	0.716666	0.39724	1	3.18052	-3.18052	0.0745209	1	0.222451	0.222451	0.637179	1	1	1
10934	ENSRNOG00000013280	Olfm4	290409	chromosome	15	1	62406873	62429449	protein_coding	Olfm4	2.97682	-0.12418	-0.828662	0.415381	0.862546	-2.10026	0.530486	-3.95913	7.52e-05	0.00788894	1	Olfm4	0.000137863	1.71245	0.0880981	7.09e-05	1.28681	0.199399	-0.002353	-2.21472	0.0277138	0.00214867	0.928742	0.353951	-0.0374733	-0.721259	0.471583	ENSRNOG00000013280_chr15:62489001	chr15:62489001	15	62489001	T	C	82128	0.464961	0.0923737	0.000203861	2	0.416535	-0.416535	0.628823	0.571427	0.571427	0.449693	1	0.18791	0.18791	0.664662	1	0.004891	-0.004891	0.944245	1	0.0697331	-0.0697331	0.791726	1	0.816792	-0.816792	0.36612	1	0.402407	-0.402407	0.525849	1	0.0016428	-0.0016428	0.967669	1	2.19558	2.19558	0.138407	1	0	0
10934	ENSRNOG00000013280	Olfm4	290409	chromosome	15	1	62406873	62429449	protein_coding	Olfm4	2.97682	-0.12418	-0.828662	0.415381	0.862546	-2.10026	0.530486	-3.95913	7.52e-05	0.00788894	1	Olfm4	0.000137863	1.71245	0.0880981	7.09e-05	1.28681	0.199399	-0.002353	-2.21472	0.0277138	0.00214867	0.928742	0.353951	-0.0374733	-0.721259	0.471583	ENSRNOG00000013280_chr15:62380571	chr15:62380571	15	62380571	T	A	-26302	0.524394	0.0817069	3.21092e-07	1	0.07187	0.07187	0.824006	0.136848	-0.136848	0.711435	1	0.00209508	-0.00209508	0.963492	1	0.63046	-0.63046	0.427187	1	0.0517365	0.0517365	0.820069	1	0.221354	0.221354	0.63801	1	0.45293	0.45293	0.500947	1	1.71635	-1.71635	0.190164	1	0.018986	-0.018986	0.890407	1	0	0
10940	ENSRNOG00000009034	Tdrd3	306066	chromosome	15	1	70790125	70859185	protein_coding	Tdrd3	3.65197	-0.0949853	-1.24605	0.224657	0.753393	0.344	0.429884	0.800216	0.423585	0.724321	0	Tdrd3	-2.67e-05	-0.99805	0.319254	-8.48e-06	-0.448331	0.654318	0.000578959	1.62896	0.104627	0.000555726	0.7143	0.475732	-0.0233918	-1.40434	0.161752	ENSRNOG00000009034_chr15:70463474	chr15:70463474	15	70463474	T	G	-326651	0.626068	0.170845	0.019642	1	0.296023		0	0.469496	0.469496	0.493219	1	0.0461998	0.0461998	0.829813	1	0.24268	0.24268	0.622277	1	0.036356	-0.036356	0.848782	1	0.551829	-0.551829	0.457571	1	0.325919	0.325919	0.568072	1	0.120424	-0.120424	0.728575	1	0.518649	0.518649	0.471419	1	0	0
10943	ENSRNOG00000057059	AABR07018857.1	NA	chromosome	15	-1	76788915	76789298	protein_coding	NA	2.31068	-0.370157	-2.82071	0.00940939	0.252175	NA	NA	NA	NA	NA	0	NA	-5.19e-05	-1.54721	0.123123	-1.02e-05	-0.423338	0.672427	0.000358815	0.802591	0.423001	0.000257592	0.260503	0.794698	-0.0124787	-0.574876	0.566014	ENSRNOG00000057059_chr15:77637140	chr15:77637140	15	77637140	G	A	-847842	0.519434	0.108907	0.00157809	1	0.137575		0.0639346	1.56623	1.56623	0.210756	1	0.0137961	0.0137961	0.906498	1	0.00674609	0.00674609	0.93454	1	0.0650882	-0.0650882	0.798627	1	0.880217	-0.880217	0.348142	1	0.313482	0.313482	0.575551	1	0.238203	0.238203	0.625507	1	0.202037	0.202037	0.653081	1	0	0
10944	ENSRNOG00000038068	Pcdh9	NA	chromosome	15	-1	77733402	77736892	protein_coding	Pcdh9	2.97861	-0.190155	-1.03869	0.309198	0.815578	0.0815385	0.437944	0.186185	0.8523	0.941354	0	Pcdh9	-2.58e-08	-0.000512274	0.999592	5.33e-06	0.14882	0.881821	-0.000380091	-0.566909	0.571303	0.000567043	0.385494	0.700211	-0.0331787	-1.1372	0.2568	ENSRNOG00000038068_chr15:77547123	chr15:77547123	15	77547123	T	G	189769	0.315281	0.0634333	0.000573037	1	0.364729		0.111111	1.30546	1.30546	0.253218	1	0.228575	0.228575	0.632583	1	0.141086	0.141086	0.707203	1	0.147453	-0.147453	0.700981	1	0.0568011	0.0568011	0.811625	1	0.0743287	0.0743287	0.785135	1	3.17269	3.17269	0.0748791	1	0.00143454	0.00143454	0.969787	1	0	0
10946	ENSRNOG00000024813	Mzt1	692032	chromosome	15	-1	83431178	83442008	protein_coding	Mzt1	5.51871	-0.173256	-1.58614	0.12567	0.65815	-0.188293	0.447895	-0.420395	0.674197	0.86509	0	Mzt1	-1.2e-06	-0.0342574	0.9727	-1.44e-06	-0.0591559	0.952877	-0.000189618	-0.408346	0.683382	-0.000925818	-0.917936	0.359569	0.00848907	0.382844	0.702237	ENSRNOG00000024813_chr15:83150446	chr15:83150446	15	83150446	T	G	291562	-0.257628	0.0628772	0.00821932	1	0.137273		0.112654	0.000110159	-0.000110159	0.991626	1	0.112741	-0.112741	0.737045	1	2.20863	2.20863	0.13724	1	0.366592	-0.366592	0.544868	1	5.35161	-5.35161	0.0207031	1	0.847314	-0.847314	0.357313	1	1.50123	1.50123	0.220482	1	1.08573	1.08573	0.29742	1	0	0
10949	ENSRNOG00000009208	Pibf1	306104	chromosome	15	1	83495377	83663143	protein_coding	Pibf1	4.41194	-0.0831241	-0.700203	0.490467	0.894295	-0.40641	0.441443	-0.920641	0.357238	0.675188	0	Pibf1	2.49e-05	0.59162	0.554659	2.83e-05	0.963724	0.336153	-0.000252466	-0.450523	0.652738	0.000160448	0.131545	0.895454	0.028474	1.10308	0.271302	ENSRNOG00000009208_chr15:83335174	chr15:83335174	15	83335174	C	T	-160203	0.810084	0.0578523	5.80073e-28	1	0.149907		0.0644793	0.0773327	-0.0773327	0.780945	1	0.000300499	-0.000300499	0.986169	1	0.853717	-0.853717	0.355503	1	0.011317	0.011317	0.91528	1	2.71114	2.71114	0.0996498	1	5.48854	5.48854	0.0191415	1	4.61338	-4.61338	0.0317234	1	0.131384	0.131384	0.717002	1	0	0
10951	ENSRNOG00000009431	Tbc1d4	306117	chromosome	15	-1	85930044	86105273	protein_coding	Tbc1d4	0.427681	-0.4363	-2.38719	0.0251203	0.372776	0.508553	0.434529	1.17035	0.241859	0.571025	0	Tbc1d4	5.93e-05	1.20664	0.228754	-1.88e-05	-0.530854	0.59601	-7.09e-05	-0.107401	0.91456	-0.000433277	-0.29633	0.767233	0.0322867	1.07567	0.283355	ENSRNOG00000009431_chr15:85547887	chr15:85547887	15	85547887	T	A	557386	0.417188	0.086539	0.000498455	1	0.154604	-0.154604	0.465893	2.38575	2.38575	0.122446	1	1.40795	-1.40795	0.235396	1	0.0113638	0.0113638	0.915105	1	0.923169	-0.923169	0.336644	1	0.211176	0.211176	0.645847	1	3.53573	3.53573	0.0600598	1	0.229871	-0.229871	0.63162	1	0.470968	0.470968	0.492542	1	0	1
10953	ENSRNOG00000038012	Commd6	498559	chromosome	15	-1	86136096	86142672	protein_coding	Commd6	7.8089	0.00871002	0.0591654	0.953305	0.994049	-0.3588	0.431123	-0.832246	0.40527	0.709508	0	Commd6	-3.05e-05	-0.581413	0.561505	-2.2e-05	-0.602322	0.547528	0.000249514	0.358509	0.720276	-8.63e-06	-0.00571805	0.995442	0.0556904	1.75177	0.0813291	ENSRNOG00000038012_chr15:85969500	chr15:85969500	15	85969500	A	G	173172	-0.499374	0.047749	1.51113e-17	1	-0.110954		0.028971	5.65026	-5.65026	0.0174528	0.671581	0.0169052	0.0169052	0.896551	1	0.249118	0.249118	0.617697	1	0.685994	0.685994	0.40753	1	2.87151	-2.87151	0.0901603	1	2.03293	-2.03293	0.153924	1	1.93325	1.93325	0.164404	1	0.0590565	-0.0590565	0.807993	1	0	2
10953	ENSRNOG00000038012	Commd6	498559	chromosome	15	-1	86136096	86142672	protein_coding	Commd6	7.8089	0.00871002	0.0591654	0.953305	0.994049	-0.3588	0.431123	-0.832246	0.40527	0.709508	0	Commd6	-3.05e-05	-0.581413	0.561505	-2.2e-05	-0.602322	0.547528	0.000249514	0.358509	0.720276	-8.63e-06	-0.00571805	0.995442	0.0556904	1.75177	0.0813291	ENSRNOG00000038012_chr15:85992484	chr15:85992484	15	85992484	A	T	150188	1.6572	0.291185	1.70666e-05	2	0.712069		0.0630422	0.213542	0.213542	0.644006	1	0.0101887	-0.0101887	0.919599	1	0.468817	-0.468817	0.493532	1	0.352545	0.352545	0.552676	1	3.46464	3.46464	0.0626943	1	1.60734	1.60734	0.204866	1	0.0027338	-0.0027338	0.958301	1	0.202007	0.202007	0.653106	1	0	2
10953	ENSRNOG00000038012	Commd6	498559	chromosome	15	-1	86136096	86142672	protein_coding	Commd6	7.8089	0.00871002	0.0591654	0.953305	0.994049	-0.3588	0.431123	-0.832246	0.40527	0.709508	0	Commd6	-3.05e-05	-0.581413	0.561505	-2.2e-05	-0.602322	0.547528	0.000249514	0.358509	0.720276	-8.63e-06	-0.00571805	0.995442	0.0556904	1.75177	0.0813291	ENSRNOG00000038012_chr15:86182959	chr15:86182959	15	86182959	G	T	-40287	-1.20238	0.283654	0.00698062	3	0.233648		0.0630422	0.035976	0.035976	0.849565	1	0.209967	-0.209967	0.646793	1	0.17434	-0.17434	0.676283	1	0.0996772	0.0996772	0.752217	1	1.85451	1.85451	0.17326	1	2.34864	2.34864	0.125392	1	0.0128658	-0.0128658	0.909691	1	0.0545208	0.0545208	0.815376	1	0	2
10962	ENSRNOG00000009690	Rnf219	361088	chromosome	15	-1	88631794	88670349	protein_coding	Obi1	4.14281	-0.0712583	-0.840645	0.408763	0.862253	NA	NA	NA	NA	NA	0	Obi1	3.66e-05	1.23751	0.217102	1.23e-05	0.586567	0.558045	-0.0001317	-0.332596	0.739728	-0.00036742	-0.424812	0.671352	0.000121948	0.00675656	0.994616	ENSRNOG00000009690_chr15:88591915	chr15:88591915	15	88591915	A	G	78434	-0.302764	0.0656802	0.000777466	1	-0.0684538		0.0295108	0.378113	0.378113	0.538615	1	3.42508	3.42508	0.0642131	1	3.50712	-3.50712	0.0611056	1	1.73633	1.73633	0.187605	1	1.53651	1.53651	0.215138	1	0.866035	0.866035	0.352055	1	0.421071	-0.421071	0.516403	1	0.767068	0.767068	0.381126	1	0	0
10963	ENSRNOG00000009836	Rbm26	306137	chromosome	15	-1	89266710	89339323	protein_coding	Rbm26	4.46566	0.0686525	0.681625	0.501937	0.896204	-0.452308	0.436331	-1.03662	0.299915	0.626223	0	Rbm26	-3.41e-06	-0.148142	0.882355	4.41e-06	0.269753	0.787582	-8.22e-05	-0.268061	0.788881	0.000752654	1.12179	0.263067	-0.0135124	-0.910898	0.363434	ENSRNOG00000009836_chr15:89236359	chr15:89236359	15	89236359	C	G	102964	0.275088	0.058417	0.000797598	1	0.141123		0.0650889	0.578089	0.578089	0.447062	1	1.5674	-1.5674	0.210585	1	1.39915	1.39915	0.236866	1	1.75882	-1.75882	0.184772	1	1.03141	-1.03141	0.309828	1	0.0103807	-0.0103807	0.918848	1	0.0485686	0.0485686	0.825573	1	0.43436	-0.43436	0.509857	1	0	0
10964	ENSRNOG00000024022	Ndfip2	361089	chromosome	15	1	89407426	89458983	protein_coding	Ndfip2	8.34084	0.1154	1.27461	0.21453	0.745986	0.158767	0.425232	0.373366	0.708876	0.88412	0	Ndfip2	-2.39e-05	-0.816624	0.414949	-8.45e-06	-0.4102	0.682025	0.000252363	0.647889	0.517673	-0.00101351	-1.18868	0.235732	-0.013248	-0.769114	0.442723	ENSRNOG00000024022_chr15:89173308	chr15:89173308	15	89173308	A	G	-234118	0.258664	0.0518562	0.000228534	1	0.0666206		0.0650889	0.160651	0.160651	0.688558	1	2.58469	-2.58469	0.107902	1	2.53476	2.53476	0.111364	1	1.40775	-1.40775	0.23543	1	1.71119	-1.71119	0.190831	1	0.185835	-0.185835	0.666406	1	1.11472	1.11472	0.291059	1	0.501244	-0.501244	0.478954	1	0	0
10965	ENSRNOG00000010058	Spry2	306141	chromosome	15	-1	90172975	90175802	protein_coding	Spry2	4.60571	-0.0737851	-0.645791	0.524482	0.900771	-0.268518	0.518259	-0.518116	0.604377	0.832354	0	Spry2	3.92e-06	0.115082	0.908476	-7.77e-06	-0.32169	0.747967	-0.000103042	-0.227244	0.820427	-0.00147439	-1.48847	0.137933	0.0205186	0.939122	0.348788	ENSRNOG00000010058_chr15:89560685	chr15:89560685	15	89560685	T	A	615117	-0.484917	0.0749172	1.73937e-07	1	-0.0552549		0.0295108	0.457322	-0.457322	0.498878	1	0.0532613	0.0532613	0.817482	1	0.191672	-0.191672	0.661528	1	0.0816263	-0.0816263	0.775105	1	0.00101625	-0.00101625	0.974569	1	0.59576	0.59576	0.4402	1	0.0126314	0.0126314	0.910515	1	0.0227555	-0.0227555	0.880095	1	0	0
10970	ENSRNOG00000022337	Slitrk6	290467	chromosome	15	-1	95507640	95514259	protein_coding	Slitrk6	0.822003	0.257569	0.999212	0.327564	0.82077	0.327027	0.4287	0.762834	0.445562	0.73815	0	Slitrk6	-0.000115045	-0.920572	0.358193	0.000118554	1.36218	0.174418	0.000166574	0.100465	0.920059	0.00388285	1.0691	0.286094	0.0106908	0.136729	0.891381	ENSRNOG00000022337_chr15:95467126	chr15:95467126	15	95467126	C	A	47133	-0.444132	0.0845945	0.000112888	1	-0.545335	0.545335	0.310402	0.0274939	0.0274939	0.868304	1	2.11237	2.11237	0.146113	1	0.919086	-0.919086	0.337715	1	4.91416	4.91416	0.0266375	1	0.218807	0.218807	0.63995	1	0.303028	0.303028	0.58199	1	2.26742	-2.26742	0.13212	1	1.01611	-1.01611	0.313444	1	0	0
10972	ENSRNOG00000009649	Slitrk5	306152	chromosome	15	1	96821832	96826653	protein_coding	Slitrk5	4.41793	0.220007	1.44435	0.161444	0.702323	0.571538	0.441443	1.29471	0.195422	0.516126	0	Slitrk5	-6.65e-06	-0.215469	0.829584	-3.17e-05	-1.44941	0.148527	-0.000425974	-1.03917	0.299766	-0.000351076	-0.389269	0.69742	0.00912451	0.482196	0.630188	ENSRNOG00000009649_chr15:96609984	chr15:96609984	15	96609984	A	T	-211848	0.492033	0.129578	0.032345	1	0.299532		0.104778	2.04213	2.04213	0.152995	1	4.25606	4.25606	0.0391105	1	4.48921	-4.48921	0.0341095	1	0.0882805	0.0882805	0.766375	1	0.559318	0.559318	0.454535	1	0.512108	0.512108	0.474228	1	0.895173	-0.895173	0.344079	1	0.254555	0.254555	0.613886	1	0	0
10977	ENSRNOG00000010085	Cldn10	290485	chromosome	15	1	104026601	104115748	protein_coding	Cldn10	6.35628	0.00448047	0.0440947	0.96519	0.994578	-0.180811	0.4287	-0.421765	0.673196	0.864222	0	Cldn10	1.39e-05	0.352907	0.724466	5.43e-06	0.196634	0.84428	0.000179939	0.343983	0.731159	-0.000508042	-0.445871	0.65609	0.0057477	0.254084	0.799689	ENSRNOG00000010085_chr15:104037202	chr15:104037202	15	104037202	C	T	10601	-0.437592	0.0745337	5.39038e-06	1	0.00689962		0.18329	0.039237	0.039237	0.84298	1	0.441058	0.441058	0.506612	1	0.126354	0.126354	0.722243	1	0.00542353	0.00542353	0.941293	1	0.114209	-0.114209	0.735402	1	0.0898593	0.0898593	0.764356	1	0.324191	-0.324191	0.5691	1	0.10416	0.10416	0.746893	1	0	0
10978	ENSRNOG00000010311	Dzip1	364475	chromosome	15	-1	104117556	104170958	protein_coding	Dzip1	4.044	0.00782775	0.0506078	0.960053	0.994184	0.491463	0.444067	1.10673	0.268409	0.597186	0	Dzip1	-1.37e-05	-0.401304	0.688551	-1.31e-05	-0.541242	0.588842	0.000216972	0.476534	0.634125	0.000864381	0.866759	0.386935	-0.00911356	-0.449473	0.653572	ENSRNOG00000010311_chr15:104621867	chr15:104621867	15	104621867	A	G	-450909	0.448942	0.102709	0.00355832	1	0.16733		0	0.0145464	0.0145464	0.904001	1	0.183096	-0.183096	0.668726	1	0.160242	0.160242	0.688934	1	0.820286	-0.820286	0.365096	1	0.0309807	-0.0309807	0.860283	1	0.00107156	-0.00107156	0.973886	1	0.00149885	-0.00149885	0.969118	1	0.953459	0.953459	0.32884	1	0	1
10986	ENSRNOG00000011511	Stk24	361092	chromosome	15	-1	106629312	106678918	protein_coding	Stk24	2.02642	-0.222168	-1.3026	0.204954	0.743069	0.542105	0.435286	1.2454	0.212984	0.537531	0	Stk24	5.24e-05	1.58541	0.114183	1.47e-05	0.621224	0.535041	-0.000856486	-1.94514	0.052919	0.00162996	1.67995	0.0942601	0.00406168	0.201926	0.840177	ENSRNOG00000011511_chr15:105856868	chr15:105856868	15	105856868	G	A	822050	-0.47354	0.0819601	1.33126e-05	1	-0.361642		0.0395623	0.414376	0.414376	0.519757	1	0.0906302	0.0906302	0.763378	1	0.132446	-0.132446	0.71591	1	1.22094	1.22094	0.269176	1	0.11865	0.11865	0.730504	1	0.556817	0.556817	0.455545	1	3.00214	-3.00214	0.0831546	1	0.434333	0.434333	0.50987	1	0	0
10989	ENSRNOG00000025094	Gpr183	679975	chromosome	15	-1	108364701	108376221	protein_coding	Gpr183	-0.305459	-0.792288	-3.73653	0.00100976	0.0744414	-1.79138	0.5081	-3.52564	0.000422461	0.0217249	1	Gpr183	-6.63e-05	-0.58702	0.557739	9.78e-05	1.23971	0.21629	-0.00142055	-0.93745	0.349464	-0.00161802	-0.49119	0.623738	0.0561621	0.847191	0.39789	ENSRNOG00000025094_chr15:108668477	chr15:108668477	15	108668477	G	T	-292256	-1.14199	0.204063	1.93701e-05	1	-1.60391		0.153439	0.119831	0.119831	0.729218	1	0.0104484	-0.0104484	0.918584	1	0.178542	0.178542	0.672629	1	0.00306144	0.00306144	0.955875	1	0.619061	-0.619061	0.431397	1	0.00385144	0.00385144	0.950515	1	0.258267	-0.258267	0.611313	1	0.651266	-0.651266	0.419661	1	0	0
10991	ENSRNOG00000014075	Clybl	306198	chromosome	15	1	108608204	108838235	protein_coding	Clybl	5.3587	0.159034	1.18548	0.247319	0.770306	0.457778	0.442217	1.03519	0.300581	0.626674	0	Clybl	2.78e-05	0.543035	0.587607	-9.89e-06	-0.278855	0.780596	0.000451822	0.667265	0.50524	-0.00214917	-1.46469	0.144307	0.0142568	0.457812	0.647579	ENSRNOG00000014075_chr15:108631929	chr15:108631929	15	108631929	A	T	23725	2.08141	0.166659	1.41554e-23	1	1.10904		0.153439	0.301228	-0.301228	0.583113	1	0.229034	0.229034	0.632241	1	1.17378	-1.17378	0.278625	1	0.184123	0.184123	0.667854	1	0.872736	0.872736	0.350199	1	0.00385182	-0.00385182	0.950513	1	0.259981	0.259981	0.610133	1	0.662272	0.662272	0.415759	1	0	0
10995	ENSRNOG00000027040	Ggact	290500	chromosome	15	-1	109307904	109316953	protein_coding	Ggact	5.09527	-0.0680377	-0.798529	0.432318	0.86802	-0.0354054	0.4287	-0.0825878	0.934179	0.974188	0	Ggact	4.43e-05	1.21603	0.22516	2.07e-05	0.813214	0.4169	-5.08e-06	-0.0104931	0.991637	-0.000672522	-0.637407	0.524464	0.0447239	1.95259	0.0522476	ENSRNOG00000027040_chr15:108701219	chr15:108701219	15	108701219	G	C	615734	-0.935282	0.140454	6.57557e-08	1	-0.51258		0.153439	0.119966	-0.119966	0.729071	1	0.0104495	0.0104495	0.91858	1	0.178841	-0.178841	0.672371	1	0.00306153	-0.00306153	0.955875	1	0.622676	0.622676	0.430055	1	0.00385158	-0.00385158	0.950514	1	0.258894	0.258894	0.610881	1	0.655268	0.655268	0.418236	1	0	0
10996	ENSRNOG00000014310	Tmtc4	290501	chromosome	15	-1	109339564	109394927	protein_coding	Tmtc4	5.08776	0.180752	2.08134	0.0481326	0.492617	-0.212727	0.435741	-0.488197	0.62541	0.84304	0	Tmtc4	-5.84e-06	-0.150565	0.880445	1.46e-05	0.534363	0.593585	-6.89e-06	-0.013343	0.989365	-0.00113107	-1.00405	0.316359	-0.0139364	-0.626874	0.531449	ENSRNOG00000014310_chr15:109491566	chr15:109491566	15	109491566	T	C	-96639	0.740179	0.0750216	9.32617e-16	1	0.257053		0.169197	2.89628	-2.89628	0.088784	1	1.19247	1.19247	0.274832	1	0.000247986	0.000247986	0.987436	1	3.6608	3.6608	0.0557069	1	0.403402	-0.403402	0.525338	1	0.180433	0.180433	0.671001	1	0.666711	-0.666711	0.414201	1	0.323004	-0.323004	0.569808	1	0	0
10998	ENSRNOG00000004516	Itgbl1	498564	chromosome	15	1	110114148	110378969	protein_coding	Itgbl1	4.68199	0.416515	2.37467	0.0258174	0.376088	0.32924	0.444089	0.741384	0.458461	0.747032	0	Itgbl1	-6.97e-05	-0.871762	0.384205	-5.19e-05	-0.913238	0.362032	0.000251878	0.236422	0.813306	0.00162911	0.699279	0.485051	-0.0302418	-0.600425	0.548895	ENSRNOG00000004516_chr15:109955074	chr15:109955074	15	109955074	A	T	-159074	1.03256	0.07347	3.96314e-28	1	0.755363	0.755363	0.388889	2.87833	-2.87833	0.0897793	1	1.56342	1.56342	0.211165	1	0.085507	-0.085507	0.769969	1	2.22195	2.22195	0.136062	1	0.623183	-0.623183	0.429867	1	0.014892	0.014892	0.902873	1	0.017389	0.017389	0.895089	1	0.0222047	-0.0222047	0.881544	1	0	0
11010	ENSRNOG00000018566	Ctsl	25697	chromosome	17	-1	1872848	1879279	protein_coding	Ctsl	8.00738	0.00353457	0.0437297	0.965478	0.994578	NA	NA	NA	NA	NA	0	Ctsl	-2.11e-05	-0.781677	0.435171	1.55e-05	0.812529	0.417292	0.000116189	0.322524	0.747335	-1.18e-05	-0.0149628	0.988074	0.0018734	0.113785	0.909521	ENSRNOG00000018566_chr17:2841333	chr17:2841333	17	2841333	G	A	-962054	-0.381848	0.119192	0.0254252	1	-0.430989		0.0118814	1.88092	-1.88092	0.17023	1	0.454631	0.454631	0.500144	1	0.0131298	0.0131298	0.908774	1	0.240272	-0.240272	0.62401	1	1.43103	-1.43103	0.231597	1	0.389059	-0.389059	0.532795	1	0.0309889	0.0309889	0.860265	1	0.275591	-0.275591	0.599605	1	0	0
11017	ENSRNOG00000018198	Dapk1	306722	chromosome	17	-1	4297224	4454778	protein_coding	Dapk1	4.23084	-0.0978337	-0.655732	0.518173	0.900333	-0.472222	0.442217	-1.06785	0.285587	0.614139	0	Dapk1	4.97e-05	1.0677	0.286721	1.95e-05	0.586686	0.557965	-0.00123367	-1.99598	0.0470601	-0.000136661	-0.100034	0.9204	0.0286124	1.00205	0.317515	ENSRNOG00000018198_chr17:4445661	chr17:4445661	17	4445661	T	A	9117	0.361626	0.0687463	7.25043e-05	1	0.160311		0.104778	1.22999	1.22999	0.267408	1	4.19694	4.19694	0.040497	1	3.40137	-3.40137	0.0651422	1	0.235586	0.235586	0.627413	1	0.667749	0.667749	0.413837	1	2.52746	2.52746	0.11188	1	0.18109	-0.18109	0.670439	1	1.59114	1.59114	0.207163	1	0	0
11018	ENSRNOG00000050485	Gas1	683470	chromosome	17	1	4846789	4847940	protein_coding	Gas1	-0.240053	-0.300709	-1.45365	0.158871	0.697513	-0.639744	0.439259	-1.45641	0.145278	0.451987	0	Gas1	0.000112444	1.62764	0.104906	0.000132796	2.71022	0.00720843	-0.00125872	-1.35766	0.17584	0.00514405	2.56349	0.0109696	0.0388919	0.911329	0.363207	ENSRNOG00000050485_chr17:4998057	chr17:4998057	17	4998057	C	T	151268	-0.786501	0.0794482	1.27634e-16	1	-0.615375	-0.615375	0.33706	1.67389	1.67389	0.195738	1	0.973569	0.973569	0.323792	1	1.56152	-1.56152	0.211443	1	0.00239207	0.00239207	0.960992	1	0.1343	0.1343	0.714014	1	3.16201	3.16201	0.0753704	1	1.79384	-1.79384	0.180459	1	1.39612	1.39612	0.237374	1	0	0
11020	ENSRNOG00000018343	Isca1	290985	chromosome	17	1	5281727	5294384	protein_coding	Isca1	8.43947	-0.116641	-1.51911	0.141673	0.674428	0.696709	0.444374	1.56784	0.116918	0.408259	0	Isca1	9.83e-06	0.495967	0.620369	2.47e-06	0.176351	0.860167	-0.000111779	-0.423424	0.672363	-0.000902069	-1.56508	0.118875	-0.0039144	-0.319554	0.749637	ENSRNOG00000018343_chr17:5393085	chr17:5393085	17	5393085	G	T	111358	-0.686487	0.148504	0.00113249	1	-0.0468835		0.0630422	0.584867	0.584867	0.444411	1	0.363998	0.363998	0.546294	1	0.0343529	0.0343529	0.852958	1	0.991564	0.991564	0.31936	1	0.0143071	-0.0143071	0.90479	1	2.91576	-2.91576	0.0877178	1	1.46651	1.46651	0.225897	1	0.0585437	-0.0585437	0.808813	1	0	1
11021	ENSRNOG00000018400	Golm1	NA	chromosome	17	1	5382034	5409038	protein_coding	Golm1	3.9869	-0.217761	-2.25218	0.033635	0.418367	0.0839474	0.433468	0.193664	0.846439	0.939151	0	Golm1	-4.22e-05	-1.01497	0.311138	1.3e-05	0.442817	0.658296	-0.00033264	-0.60156	0.548031	-0.000314617	-0.259986	0.795096	-0.00283483	-0.108707	0.913543	ENSRNOG00000018400_chr17:5420334	chr17:5420334	17	5420334	C	T	38300	1.55927	0.107056	1.73235e-29	1	0.682044		0.0630422	0.505618	-0.505618	0.477042	1	0.210193	-0.210193	0.646616	1	0.225801	-0.225801	0.634655	1	1.20918	-1.20918	0.271494	1	0.177109	0.177109	0.673869	1	2.68754	2.68754	0.101136	1	4.66229	-4.66229	0.030832	1	0.188653	0.188653	0.66404	1	0	2
11025	ENSRNOG00000019108	Rmi1	306734	chromosome	17	-1	6658388	6660536	protein_coding	Rmi1	4.92066	-0.114419	-1.22936	0.230737	0.758814	-1.36154	0.498363	-2.73202	0.00629467	0.0960352	1	Rmi1	-5.58e-05	-1.33503	0.183126	-2.99e-05	-1.01487	0.311189	0.000227081	0.406887	0.684452	-0.00113714	-0.935858	0.350282	0.00274831	0.105357	0.916197	ENSRNOG00000019108_chr17:6936952	chr17:6936952	17	6936952	A	C	-276416	1.01996	0.0614686	8.47845e-36	1	0.417583	-0.417583	0.876923	0.00456134	-0.00456134	0.946154	1	1.52789	-1.52789	0.21643	1	0.172825	-0.172825	0.677613	1	0.457224	-0.457224	0.498924	1	0.0293693	-0.0293693	0.863929	1	0.200339	-0.200339	0.654448	1	4.04015	-4.04015	0.0444299	1	0.0451933	0.0451933	0.831649	1	0	0
11029	ENSRNOG00000019257	Kif27	246209	chromosome	17	1	6701315	6772349	protein_coding	Kif27	1.83132	-0.067026	-0.514891	0.611293	0.925536	-0.334146	0.452635	-0.738225	0.460377	0.747876	0	Kif27	2.9e-05	0.530671	0.596134	2.44e-05	0.628154	0.530499	0.000381925	0.526412	0.599085	0.00107005	0.670824	0.502974	0.003768	0.112948	0.910184	ENSRNOG00000019257_chr17:6580370	chr17:6580370	17	6580370	A	C	-120945	0.654498	0.0717721	9.88545e-14	1	0.36976	-0.36976	0.824006	0.814727	-0.814727	0.366726	1	1.35312	-1.35312	0.244733	1	0.0182877	-0.0182877	0.892429	1	0.0769308	0.0769308	0.781501	1	1.07405	-1.07405	0.300033	1	0.0349863	0.0349863	0.851624	1	3.71069	-3.71069	0.0540651	1	0.139879	0.139879	0.708401	1	1	0
11030	ENSRNOG00000019272	Gkap1	361202	chromosome	17	1	6785428	6825144	protein_coding	Gkap1	4.38122	0.0728208	0.875962	0.389649	0.853058	-0.609474	0.434529	-1.40261	0.160734	0.4729	0	Gkap1	-4.13e-05	-1.53413	0.126308	-1.3e-05	-0.680772	0.496671	0.000842198	2.3644	0.0188517	0.000826575	1.05085	0.294378	-0.00502081	-0.283065	0.777416	ENSRNOG00000019272_chr17:6815945	chr17:6815945	17	6815945	G	A	30517	0.341518	0.0660285	0.000170679	1	0.122233	-0.122233	0.391724	0.240635	0.240635	0.623748	1	2.79185	-2.79185	0.0947448	1	0.295125	0.295125	0.586955	1	0.0113201	0.0113201	0.915268	1	0.0511548	0.0511548	0.821066	1	0.976024	-0.976024	0.323182	1	2.63887	-2.63887	0.104278	1	0.0127709	0.0127709	0.910024	1	0	0
11032	ENSRNOG00000019519	Idnk	498695	chromosome	17	-1	6885221	6892497	protein_coding	Idnk	4.76562	-0.515729	-3.20457	0.00376777	0.156926	-1.13909	0.488246	-2.33303	0.0196467	0.176093	1	Idnk	1.79e-05	0.248489	0.803967	-1.66e-05	-0.332515	0.73979	-0.000459996	-0.481982	0.630256	-0.00083097	-0.401203	0.688626	0.0747198	1.66385	0.0976899	ENSRNOG00000019519_chr17:6952979	chr17:6952979	17	6952979	C	T	-60482	1.14092	0.0502435	1.05434e-54	1	0.830207	-0.830207	0.876923	0.226085	-0.226085	0.634442	1	1.3864	-1.3864	0.239013	1	0.206675	-0.206675	0.649386	1	0.321529	-0.321529	0.57069	1	0.00281744	-0.00281744	0.957669	1	0.297096	-0.297096	0.585709	1	3.99599	-3.99599	0.0456086	1	0.0461725	0.0461725	0.829863	1	1	0
11033	ENSRNOG00000039876	LOC681410	681410	chromosome	17	1	6909728	6910630	protein_coding	LOC681410	4.46491	-0.140906	-0.849335	0.404006	0.859961	NA	NA	NA	NA	NA	0	LOC681410	1.99e-05	0.638692	0.523629	5.65e-07	0.0257702	0.979462	-0.000426877	-1.02964	0.30421	0.000240577	0.264217	0.791839	0.020656	1.13383	0.258206	ENSRNOG00000039876_chr17:6971371	chr17:6971371	17	6971371	T	C	61643	0.346245	0.0647196	8.96319e-05	1	0.13279	-0.13279	0.876923	0.350355	-0.350355	0.553912	1	1.25305	-1.25305	0.262972	1	0.115156	-0.115156	0.734349	1	0.50219	-0.50219	0.47854	1	0.0291901	-0.0291901	0.864341	1	0.186097	-0.186097	0.666185	1	2.8782	-2.8782	0.0897862	1	0.00394287	0.00394287	0.949932	1	0	0
11036	ENSRNOG00000012747	Spock1	NA	chromosome	17	1	7675531	7797863	protein_coding	Spock1	5.21673	0.134423	1.39838	0.174663	0.713148	0.59037	0.442217	1.33503	0.181868	0.500889	0	Spock1	1.38e-06	0.0370061	0.970511	1.02e-06	0.0385272	0.969299	0.000112498	0.22653	0.820981	0.00110147	1.01376	0.311715	0.00339573	0.147957	0.882524	ENSRNOG00000012747_chr17:7495790	chr17:7495790	17	7495790	C	A	-179741	0.418378	0.103716	0.0148885	1	0.385502		0.0688896	0.141515	-0.141515	0.706779	1	1.47488	1.47488	0.224577	1	4.17107	-4.17107	0.0411197	1	0.0105503	0.0105503	0.91819	1	0.369305	-0.369305	0.543383	1	0.929292	0.929292	0.335047	1	0.120102	-0.120102	0.728924	1	0.519106	0.519106	0.471223	1	0	0
11042	ENSRNOG00000047796	Pcbd2	685729	chromosome	17	-1	8929810	8980571	protein_coding	Pcbd2	6.64038	0.055438	0.359939	0.72201	0.952377	-0.476316	0.434529	-1.09616	0.273007	0.601319	0	Pcbd2	-2.74e-06	-0.0506312	0.959661	-1.59e-05	-0.425957	0.670521	0.000177247	0.24797	0.804369	-0.00215257	-1.3956	0.164119	0.0546198	1.6934	0.0919192	ENSRNOG00000047796_chr17:9468507	chr17:9468507	17	9468507	T	C	-487936	0.442448	0.100885	0.00162213	1	1.46459		0	0.918104	0.918104	0.337973	1	0.0795902	-0.0795902	0.777854	1	0.0923811	0.0923811	0.761172	1	1.81946	-1.81946	0.177377	1	1.74208	1.74208	0.186876	1	2.63977	-2.63977	0.104219	1	3.83103	3.83103	0.0503119	1	6.01832	-6.01832	0.0141582	1	1	0
11048	ENSRNOG00000047934	RGD1566359	498701	chromosome	17	-1	9457719	9458288	protein_coding	RGD1566359	4.69211	-0.238167	-2.66209	0.0135752	0.294602	NA	NA	NA	NA	NA	0	RGD1566359	1.96e-05	0.52543	0.599767	2.48e-05	0.938561	0.348898	-0.000887889	-1.79583	0.0737721	-7.33e-05	-0.0674591	0.946272	-0.00974428	-0.458573	0.647033	ENSRNOG00000047934_chr17:10058332	chr17:10058332	17	10058332	A	C	-600044	0.376872	0.109235	0.0359184	1	0.104883		0.0118814	2.45136	-2.45136	0.117423	1	0.988971	-0.988971	0.319994	1	0.575261	0.575261	0.448176	1	0.000114142	0.000114142	0.991476	1	0.0969785	-0.0969785	0.755486	1	0.854638	0.854638	0.355243	1	3.2259	-3.2259	0.0724822	1	2.63102	2.63102	0.104794	1	0	1
11049	ENSRNOG00000021637	Ddx46	245957	chromosome	17	-1	9475538	9519595	protein_coding	Ddx46	4.55257	0.00175259	0.0172574	0.986372	0.997772	0.622467	0.435741	1.42853	0.15314	0.462616	0	Ddx46	3.28e-06	0.143973	0.885642	6.96e-06	0.430393	0.667295	-8.8e-05	-0.289359	0.772555	0.00159522	2.42207	0.0161702	0.00864338	0.65168	0.515347	ENSRNOG00000021637_chr17:10008216	chr17:10008216	17	10008216	C	T	-488621	0.681032	0.195154	0.031696	1	-0.197661		0.0281984	1.21988	1.21988	0.269384	1	1.59074	-1.59074	0.207221	1	2.57303	2.57303	0.1087	1	0.184404	0.184404	0.667616	1	0.620928	0.620928	0.430703	1	0.171982	0.171982	0.678356	1	1.98986	-1.98986	0.158356	1	1.44884	1.44884	0.228714	1	0	0
11063	ENSRNOG00000016539	Rab24	252915	chromosome	17	1	9830332	9839452	protein_coding	Mxd3	6.21679	-0.0744472	-0.910225	0.371667	0.842315	NA	NA	NA	NA	NA	0	Mxd3	-4.14e-05	-1.7058	0.0893322	-2.45e-06	-0.14176	0.887388	0.000203433	0.626769	0.531403	0.000222382	0.312412	0.754997	-0.00333852	-0.227061	0.820606	ENSRNOG00000016539_chr17:9196319	chr17:9196319	17	9196319	T	C	-634013	-0.807936	0.194925	0.00278089	1	-0.209693		0.0118814	0.105755	0.105755	0.74503	1	4.28419	4.28419	0.0384685	1	1.23527	-1.23527	0.266385	1	3.29022	3.29022	0.0696935	1	0.932229	0.932229	0.334284	1	0.46848	-0.46848	0.493687	1	0.536597	0.536597	0.463847	1	0.0723191	0.0723191	0.78799	1	0	0
11066	ENSRNOG00000016867	Zfp346	306765	chromosome	17	-1	10021420	10061772	protein_coding	Zfp346	3.34845	-0.0873378	-0.880043	0.387478	0.851305	0.992222	0.459952	2.15723	0.0309876	0.220355	0	Zfp346	1.75e-05	0.691613	0.489845	6.88e-06	0.381181	0.703405	-0.000529965	-1.57661	0.116195	0.00143203	1.95039	0.0522869	-0.00131716	-0.0803093	0.936071	ENSRNOG00000016867_chr17:10648166	chr17:10648166	17	10648166	A	G	-586394	-1.22799	0.286272	0.00161541	1	-0.15207		0.0281984	0.0956702	-0.0956702	0.757089	1	0.0217834	0.0217834	0.882665	1	0.0176291	-0.0176291	0.894372	1	2.16847	2.16847	0.140866	1	0.241224	-0.241224	0.623323	1	3.03359	-3.03359	0.0815574	1	0.988828	0.988828	0.320029	1	0.309626	0.309626	0.57791	1	0	0
11067	ENSRNOG00000016891	Uimc1	290997	chromosome	17	1	10065947	10130907	protein_coding	Uimc1	4.88927	0.0534654	0.725087	0.475341	0.889712	1.08941	0.460945	2.36343	0.0181067	0.170554	0	Uimc1	-2.59e-05	-1.03708	0.300735	-1.56e-05	-0.883476	0.377862	0.000609812	1.84014	0.0669748	-5.8e-05	-0.0794486	0.936742	-7.67e-05	-0.00476669	0.996201	ENSRNOG00000016891_chr17:10067462	chr17:10067462	17	10067462	T	C	1515	-1.11026	0.163837	1.2251e-08	1	-0.172091		0.0630422	0.470659	-0.470659	0.492684	1	0.0324076	-0.0324076	0.857136	1	0.707717	0.707717	0.400203	1	0.109313	0.109313	0.740927	1	1.64954	-1.64954	0.199021	1	3.74899	3.74899	0.0528393	1	4.18813	-4.18813	0.040708	1	7.55296	7.55296	0.00599117	1	0	0
11069	ENSRNOG00000018122	Tspan17	306771	chromosome	17	-1	10356936	10364570	protein_coding	Tspan17	5.95714	0.0396725	0.429429	0.671404	0.9397	1.01723	0.454694	2.23717	0.0252752	0.197661	0	Tspan17	2.2e-05	0.773583	0.439935	-2.06e-05	-1.02373	0.306991	-0.000202963	-0.536295	0.592248	-0.000429172	-0.517209	0.605484	0.00887299	0.500044	0.617587	ENSRNOG00000018122_chr17:10420369	chr17:10420369	17	10420369	C	T	-55799	-0.781775	0.165133	0.000237963	1	-0.210523		0	0.17582	-0.17582	0.674991	1	1.34985	-1.34985	0.245304	1	0.260521	0.260521	0.609763	1	0.0526248	-0.0526248	0.818557	1	0.709999	0.709999	0.399444	1	0.397532	-0.397532	0.528366	1	2.56621	2.56621	0.109169	1	5.63258	-5.63258	0.0176296	1	0	0
11074	ENSRNOG00000017607	Faf2	291000	chromosome	17	-1	10485642	10527864	protein_coding	Faf2	3.98556	0.0477526	0.384514	0.70395	0.947172	-0.648718	0.437944	-1.48128	0.138532	0.440991	0	Faf2	3.45e-05	1.65019	0.100204	2.22e-05	1.48972	0.137608	-0.000521067	-1.86969	0.0627373	0.000652042	1.06216	0.289225	-0.00543323	-0.419962	0.674959	ENSRNOG00000017607_chr17:10648152	chr17:10648152	17	10648152	C	T	-120288	-0.53608	0.148449	0.0192179	1	-0.165109		0	1.44205	1.44205	0.229809	1	0.148653	0.148653	0.699826	1	0.0283899	-0.0283899	0.866195	1	0.0218106	-0.0218106	0.882592	1	3.73984	3.73984	0.0531296	1	0.0238459	0.0238459	0.877278	1	0.21948	-0.21948	0.639437	1	1.21047	-1.21047	0.271238	1	0	0
11091	ENSRNOG00000011684	Auh	361215	chromosome	17	1	12310214	12405205	protein_coding	Auh	8.08643	0.0103309	0.131787	0.89624	0.986701	0.150676	0.427595	0.352379	0.724554	0.892999	0	Auh	-2.2e-05	-0.760071	0.447954	-4.5e-06	-0.220149	0.825942	0.000277537	0.720982	0.471618	-0.000760453	-0.901643	0.368146	0.0092905	0.515943	0.606458	ENSRNOG00000011684_chr17:12623895	chr17:12623895	17	12623895	G	T	313681	-0.339881	0.0467693	8.8876e-09	1	-0.198003		0.0287953	1.42462	1.42462	0.232644	1	0.0695031	0.0695031	0.792062	1	0.471083	-0.471083	0.492489	1	0.0457426	0.0457426	0.830644	1	0.172643	-0.172643	0.677773	1	1.71609	1.71609	0.190197	1	7.4878	-7.4878	0.00621182	1	2.5326	2.5326	0.111516	1	0	0
11091	ENSRNOG00000011684	Auh	361215	chromosome	17	1	12310214	12405205	protein_coding	Auh	8.08643	0.0103309	0.131787	0.89624	0.986701	0.150676	0.427595	0.352379	0.724554	0.892999	0	Auh	-2.2e-05	-0.760071	0.447954	-4.5e-06	-0.220149	0.825942	0.000277537	0.720982	0.471618	-0.000760453	-0.901643	0.368146	0.0092905	0.515943	0.606458	ENSRNOG00000011684_chr17:13113595	chr17:13113595	17	13113595	G	A	803381	-0.276476	0.067377	0.0228593	2	0.10895		0.0688896	1.72917	1.72917	0.188517	1	3.64705	3.64705	0.0561685	1	5.56753	-5.56753	0.0182966	1	0.703491	0.703491	0.401613	1	0.0980063	0.0980063	0.754235	1	1.87588	-1.87588	0.170803	1	3.3978	3.3978	0.0652834	1	1.39263	-1.39263	0.237962	1	0	0
11092	ENSRNOG00000012160	Syk	25155	chromosome	17	-1	12614311	12669573	protein_coding	Syk	0.215921	0.103213	0.524787	0.604499	0.923086	1.34663	0.484062	2.78194	0.00540347	0.0899611	1	Syk	-1.64e-05	-0.356278	0.721944	9.58e-06	0.291782	0.770705	-0.000709028	-1.16357	0.245746	-5.67e-06	-0.00418431	0.996665	0.0129937	0.470435	0.638551	ENSRNOG00000012160_chr17:12740744	chr17:12740744	17	12740744	G	A	-71171	-0.454184	0.0818235	6.10648e-05	1	-0.244771	0.244771	0.390918	0.0499313	-0.0499313	0.823183	1	0.0013146	-0.0013146	0.971077	1	0.112702	0.112702	0.737088	1	0.425886	-0.425886	0.514015	1	0.0281989	0.0281989	0.866642	1	1.99717	-1.99717	0.157594	1	5.77076	5.77076	0.016295	1	3.10283	-3.10283	0.0781564	1	0	0
11093	ENSRNOG00000032328	Diras2	291006	chromosome	17	1	12762752	12763952	protein_coding	Diras2	5.12335	-0.0633283	-0.453302	0.654363	0.933403	0.846744	0.453411	1.8675	0.061832	0.304114	0	Diras2	-1.04e-05	-0.216435	0.828831	-4.16e-05	-1.2202	0.223584	-0.000351934	-0.547908	0.584261	-0.000927415	-0.658934	0.510566	0.00746631	0.262882	0.792909	ENSRNOG00000032328_chr17:12861545	chr17:12861545	17	12861545	C	G	98793	0.619061	0.0424145	2.71235e-29	1	0.237361	-0.237361	0.390918	0.134792	-0.134792	0.713514	1	1.55016	-1.55016	0.213112	1	0.180799	0.180799	0.670687	1	0.00500661	-0.00500661	0.943591	1	0.00609872	0.00609872	0.937753	1	3.06902	3.06902	0.0797976	1	7.86677	-7.86677	0.00503516	1	3.04881	3.04881	0.0807966	1	0	1
11093	ENSRNOG00000032328	Diras2	291006	chromosome	17	1	12762752	12763952	protein_coding	Diras2	5.12335	-0.0633283	-0.453302	0.654363	0.933403	0.846744	0.453411	1.8675	0.061832	0.304114	0	Diras2	-1.04e-05	-0.216435	0.828831	-4.16e-05	-1.2202	0.223584	-0.000351934	-0.547908	0.584261	-0.000927415	-0.658934	0.510566	0.00746631	0.262882	0.792909	ENSRNOG00000032328_chr17:13138933	chr17:13138933	17	13138933	G	T	376181	0.222723	0.049737	0.00631126	2	0.275485	-0.275485	0.547077	0.264964	-0.264964	0.60673	1	0.945818	-0.945818	0.330786	1	0.309827	0.309827	0.577787	1	1.16018	1.16018	0.281429	1	0.223362	-0.223362	0.63649	1	0.332679	-0.332679	0.564086	1	1.12712	1.12712	0.288391	1	0.10888	0.10888	0.741423	1	0	1
11098	ENSRNOG00000014366	Shc3	114858	chromosome	17	1	13670520	13791043	protein_coding	Shc3	0.4338	-0.0190318	-0.0744646	0.941252	0.993016	-0.11027	0.4287	-0.25722	0.797009	0.920611	0	Shc3	-3.67e-05	-0.389886	0.696965	-1.59e-05	-0.234865	0.814514	-0.000633985	-0.503935	0.614766	-0.00129676	-0.463991	0.643072	-0.0414406	-0.738387	0.461135	ENSRNOG00000014366_chr17:13278563	chr17:13278563	17	13278563	T	C	-391957	-0.237127	0.0540326	0.0102269	1	-0.00011573	0.00011573	0.467004	0.0513917	0.0513917	0.820659	1	1.05993	1.05993	0.303231	1	2.02457	-2.02457	0.154773	1	1.65967	1.65967	0.197648	1	0.00604086	-0.00604086	0.938048	1	0.0747684	0.0747684	0.784516	1	1.93657	-1.93657	0.164041	1	0.0672596	-0.0672596	0.795369	1	0	0
11099	ENSRNOG00000014524	S1pr3	306792	chromosome	17	-1	13799383	13812704	protein_coding	S1pr3	1.46221	0.2283	1.50785	0.144516	0.680523	0.620921	0.434529	1.42895	0.153018	0.462616	0	S1pr3	3.64e-06	0.0804035	0.935983	1.48e-05	0.455682	0.64903	0.000270732	0.448543	0.654164	0.000927612	0.697777	0.485989	-0.00670228	-0.2427	0.808484	ENSRNOG00000014524_chr17:12952009	chr17:12952009	17	12952009	C	T	860695	-0.539236	0.103945	0.00043831	1	-0.316533		0.238209	3.78647	3.78647	0.0516684	1	1.65162	1.65162	0.198738	1	0.584695	-0.584695	0.444478	1	0.163996	0.163996	0.685504	1	0.0786482	-0.0786482	0.779138	1	0.22011	0.22011	0.638956	1	0.106128	-0.106128	0.744596	1	0.0159719	-0.0159719	0.899431	1	0	0
11100	ENSRNOG00000030027	Fbxw17	361219	chromosome	17	-1	15076884	15094805	protein_coding	Fbxw17	1.79303	0.0336161	0.222574	0.825732	0.972501	1.29423	0.475806	2.72007	0.00652681	0.0985086	1	Fbxw17	-7.34e-05	-1.64663	0.100935	-2.66e-05	-0.848909	0.396776	0.000732267	1.24077	0.215896	-0.00168911	-1.29893	0.195206	0.0014346	0.0511037	0.959293	ENSRNOG00000030027_chr17:14181595	chr17:14181595	17	14181595	C	T	913210	-0.593095	0.105464	3.16457e-05	1	-0.231159	0.231159	0.481299	0.00135247	0.00135247	0.970664	1	1.58493	1.58493	0.208052	1	0.005504	-0.005504	0.94086	1	0.0631145	0.0631145	0.801639	1	0.0123527	0.0123527	0.911503	1	1.48278	-1.48278	0.223341	1	1.51449	1.51449	0.218456	1	1.54238	-1.54238	0.214264	1	0	0
11101	ENSRNOG00000058611	AABR07027137.1	NA	chromosome	17	1	15108456	15111712	lincRNA	NA	0.729724	2.31853	6.14735	2.28e-06	0.00108163	NA	NA	NA	NA	NA	1	NA	-0.000386332	-1.76356	0.0790712	-0.000162608	-1.04515	0.297005	0.00197588	0.683606	0.49488	-0.00542705	-0.846732	0.397983	-0.110346	-0.912026	0.362841	ENSRNOG00000058611_chr17:15017832	chr17:15017832	17	15017832	T	C	-90624	-0.585013	0.0635876	4.43779e-14	2	-2.74751	2.74751	0.468981	2.10832	-2.10832	0.1465	1	0.375721	-0.375721	0.539902	1	0.906657	0.906657	0.341003	1	0.104089	0.104089	0.746976	1	0.547491	-0.547491	0.459345	1	0.0105448	-0.0105448	0.918211	1	0.0296991	0.0296991	0.863175	1	0.000657004	0.000657004	0.979551	1	0	0
11101	ENSRNOG00000058611	AABR07027137.1	NA	chromosome	17	1	15108456	15111712	lincRNA	NA	0.729724	2.31853	6.14735	2.28e-06	0.00108163	NA	NA	NA	NA	NA	1	NA	-0.000386332	-1.76356	0.0790712	-0.000162608	-1.04515	0.297005	0.00197588	0.683606	0.49488	-0.00542705	-0.846732	0.397983	-0.110346	-0.912026	0.362841	ENSRNOG00000058611_chr17:14269927	chr17:14269927	17	14269927	T	C	-838529	0.825974	0.0656753	4.87113e-24	1	2.16529	2.16529	0.76325	2.17573	-2.17573	0.140203	1	0.0670075	0.0670075	0.795745	1	0.891137	0.891137	0.345169	1	0.230256	-0.230256	0.631334	1	0.0241161	0.0241161	0.87659	1	0.0871278	-0.0871278	0.767861	1	1.00358	1.00358	0.316446	1	0.515848	-0.515848	0.472618	1	0	0
11102	ENSRNOG00000014616	Iars	306804	chromosome	17	-1	15355529	15402649	protein_coding	Iars1	4.31654	-0.0025793	-0.0191221	0.9849	0.997772	NA	NA	NA	NA	NA	0	Iars1	-1.99e-05	-0.697473	0.486178	-2.71e-05	-1.34129	0.181092	0.0003577	0.941648	0.347314	0.000743902	0.891507	0.373545	0.00291318	0.165888	0.868411	ENSRNOG00000014616_chr17:15341117	chr17:15341117	17	15341117	T	C	61532	0.337199	0.069645	0.000990576	1	0.0529553		0.111641	0.12843	-0.12843	0.720066	1	0.0183259	-0.0183259	0.892317	1	0.839999	0.839999	0.359397	1	0.207155	-0.207155	0.649006	1	0.173928	0.173928	0.676644	1	0.471188	-0.471188	0.492441	1	0.974709	0.974709	0.323509	1	0.465917	-0.465917	0.494871	1	0	0
11105	ENSRNOG00000015631	Ippk	306808	chromosome	17	-1	15604145	15643489	protein_coding	Ippk	5.00199	-0.185415	-2.35865	0.0267355	0.380069	0.198649	0.427595	0.464571	0.642238	0.8483	0	Ippk	1.04e-05	0.31097	0.756092	1.32e-05	0.560533	0.575638	-0.000208119	-0.468343	0.639962	0.000679598	0.700373	0.484369	0.00957055	0.449781	0.65335	ENSRNOG00000015631_chr17:15767149	chr17:15767149	17	15767149	A	G	-123660	0.524874	0.100635	0.000241451	1	-0.06635		0.17037	0.155204	0.155204	0.693611	1	0.0883105	0.0883105	0.766336	1	0.168375	-0.168375	0.68156	1	0.572926	0.572926	0.449098	1	0.0684147	0.0684147	0.793659	1	0.305216	-0.305216	0.580631	1	0.417227	-0.417227	0.518324	1	0.000258019	0.000258019	0.987184	1	0	0
11105	ENSRNOG00000015631	Ippk	306808	chromosome	17	-1	15604145	15643489	protein_coding	Ippk	5.00199	-0.185415	-2.35865	0.0267355	0.380069	0.198649	0.427595	0.464571	0.642238	0.8483	0	Ippk	1.04e-05	0.31097	0.756092	1.32e-05	0.560533	0.575638	-0.000208119	-0.468343	0.639962	0.000679598	0.700373	0.484369	0.00957055	0.449781	0.65335	ENSRNOG00000015631_chr17:15226703	chr17:15226703	17	15226703	A	G	416786	0.429834	0.0944252	0.00369649	2	0.257975	-0.257975	0.317362	0.426371	-0.426371	0.513775	1	0.313111	-0.313111	0.575777	1	0.00540021	0.00540021	0.941419	1	0.38198	0.38198	0.536545	1	0.0528863	0.0528863	0.818115	1	0.875271	-0.875271	0.3495	1	0.428714	-0.428714	0.51262	1	0.15078	-0.15078	0.697791	1	0	0
11107	ENSRNOG00000016031	Bicd2	306809	chromosome	17	-1	15673650	15718035	protein_coding	Bicd2	4.701	0.268791	1.38565	0.178473	0.716213	-0.465263	0.433468	-1.07335	0.283114	0.613034	0	Bicd2	3.05e-05	0.80978	0.418864	-2.85e-06	-0.106423	0.915335	-0.000402728	-0.801322	0.423734	0.0010842	0.984538	0.325837	0.0108458	0.508694	0.611521	ENSRNOG00000016031_chr17:16159654	chr17:16159654	17	16159654	C	T	-441619	0.237757	0.0580629	0.019516	1	0.0814566		0	1.96855	1.96855	0.160602	1	0.298393	0.298393	0.584892	1	2.08293	-2.08293	0.148954	1	0.0280319	-0.0280319	0.867034	1	0.37795	-0.37795	0.538702	1	0.0554878	0.0554878	0.813775	1	0.219418	-0.219418	0.639484	1	0.17869	-0.17869	0.672501	1	0	1
11109	ENSRNOG00000016525	Susd3	306810	chromosome	17	1	15814132	15830328	protein_coding	Susd3	2.91313	0.202982	1.60053	0.122436	0.654851	0.208082	0.425232	0.489339	0.624602	0.84304	0	Susd3	5.63e-05	0.97876	0.328679	3.15e-06	0.0785554	0.937452	-4.83e-05	-0.0631705	0.949683	-0.00204199	-1.23208	0.21912	0.0263428	0.750624	0.453751	ENSRNOG00000016525_chr17:15052483	chr17:15052483	17	15052483	A	G	-761649	0.526223	0.114329	0.00290698	1	0.271713		0.0630422	1.58448	1.58448	0.208117	1	0.0683125	0.0683125	0.79381	1	0.62921	-0.62921	0.427645	1	0.830998	-0.830998	0.361984	1	0.299713	0.299713	0.584062	1	2.55119	2.55119	0.110211	1	0.151058	-0.151058	0.697526	1	0.757992	0.757992	0.383958	1	0	0
11110	ENSRNOG00000016560	Card19	361224	chromosome	17	1	15845931	15858771	protein_coding	Card19	1.96894	0.0753581	0.55585	0.583408	0.91741	NA	NA	NA	NA	NA	0	Card19	-9.09e-05	-1.44485	0.149796	3.8e-05	0.864676	0.388079	0.000190055	0.227427	0.820284	0.000818398	0.452084	0.651615	-0.00359477	-0.0893304	0.928908	ENSRNOG00000016560_chr17:15722417	chr17:15722417	17	15722417	T	C	-123514	0.657779	0.101345	3.87576e-07	1	0.389744		0.0287953	0.0305925	0.0305925	0.861153	1	0.0605777	0.0605777	0.805585	1	0.00376626	0.00376626	0.951065	1	0.049487	0.049487	0.823958	1	0.131532	0.131532	0.716849	1	0.0156065	-0.0156065	0.900582	1	0.196159	0.196159	0.657839	1	0.323848	-0.323848	0.569304	1	0	0
11111	ENSRNOG00000016587	Ninj1	25338	chromosome	17	-1	15866237	15881327	protein_coding	Ninj1	4.24234	0.118474	1.22699	0.231612	0.759112	-0.192432	0.4287	-0.448874	0.653522	0.854463	0	Ninj1	2.71e-05	0.682673	0.495468	5.61e-05	2.0174	0.0447658	9.25e-05	0.174666	0.861488	0.000802752	0.696814	0.48659	-0.00280113	-0.116844	0.907099	ENSRNOG00000016587_chr17:16132786	chr17:16132786	17	16132786	G	A	-251459	-0.84209	0.0914242	5.96368e-14	1	-0.30491		0.0326797	1.01584	1.01584	0.313507	1	1.27131	1.27131	0.259522	1	1.15408	-1.15408	0.282697	1	0.686214	-0.686214	0.407455	1	0.00611341	-0.00611341	0.937678	1	0.0752927	0.0752927	0.783781	1	0.00707979	0.00707979	0.932944	1	0.0582313	-0.0582313	0.809314	1	0	0
11112	ENSRNOG00000016684	Wnk2	306811	chromosome	17	1	15924048	16032420	protein_coding	Wnk2	3.20029	-0.077544	-0.469851	0.642661	0.931416	0.0816216	0.4287	0.190393	0.849001	0.940366	0	Wnk2	1.26e-05	0.23734	0.812594	5.92e-06	0.155845	0.876286	-0.000847845	-1.19626	0.232769	0.000350755	0.224942	0.822214	0.0243002	0.800141	0.424568	ENSRNOG00000016684_chr17:15927001	chr17:15927001	17	15927001	C	T	2953	-0.170098	0.0359653	0.00150887	1	-0.080822		0.17037	0.176782	-0.176782	0.674153	1	0.0603667	-0.0603667	0.805917	1	0.377264	0.377264	0.539071	1	1.44316	-1.44316	0.229628	1	0.323025	-0.323025	0.569795	1	0.429664	0.429664	0.512154	1	0.480887	0.480887	0.488021	1	0.0299391	-0.0299391	0.862629	1	0	1
11113	ENSRNOG00000016779	Fam120a	291019	chromosome	17	1	16106137	16194478	protein_coding	Fam120a	3.51565	-0.188742	-1.28107	0.212289	0.74537	-1.37769	0.476249	-2.8928	0.00381827	0.0748739	1	Fam120a	3.18e-05	0.777504	0.437623	-4.87e-06	-0.167195	0.867357	-0.000402973	-0.737953	0.46126	0.000358984	0.299608	0.764734	-0.00201776	-0.0862019	0.931391	ENSRNOG00000016779_chr17:16143921	chr17:16143921	17	16143921	G	A	37784	0.211735	0.038119	3.71945e-05	1	0.264803		0.0326797	1.21024	1.21024	0.271285	1	1.71655	1.71655	0.190138	1	1.14497	-1.14497	0.284606	1	0.0135284	-0.0135284	0.907406	1	0.0512628	0.0512628	0.82088	1	9.7935968736342e-06	9.7935968736342e-06	0.997503	1	0.00394945	0.00394945	0.94989	1	0.429657	-0.429657	0.512157	1	0	0
11115	ENSRNOG00000026564	Ptpdc1	291022	chromosome	17	1	16333415	16380573	protein_coding	Ptpdc1	2.45853	-0.175979	-1.34595	0.190773	0.72867	0.547792	0.435741	1.25715	0.208699	0.533091	0	Ptpdc1	6.57e-05	1.38628	0.16694	4.55e-05	1.34747	0.179097	-0.00094237	-1.48937	0.137696	0.00296449	2.15297	0.0323121	0.00472009	0.159446	0.873476	ENSRNOG00000026564_chr17:16358029	chr17:16358029	17	16358029	T	C	24614	-0.730465	0.07516	3.20882e-15	1	-0.228476		0.00746892	0.918554	0.918554	0.337855	1	0.367599	0.367599	0.544316	1	1.08159	-1.08159	0.298341	1	2.96728	2.96728	0.0849645	1	0.00551215	-0.00551215	0.940816	1	0.530528	-0.530528	0.466385	1	0.0275913	-0.0275913	0.868073	1	0.941555	-0.941555	0.331878	1	0	0
11117	ENSRNOG00000016099	Id4	291023	chromosome	17	-1	16692557	16695126	protein_coding	Id4	5.39679	-0.126397	-1.29008	0.209197	0.743976	-0.206486	0.4287	-0.481657	0.63005	0.844672	0	Id4	-7.68e-05	-1.68223	0.0938166	-1.81e-05	-0.558883	0.576762	0.000219807	0.360041	0.719131	-0.00104605	-0.782792	0.434517	0.0225298	0.785994	0.432791	ENSRNOG00000016099_chr17:17116349	chr17:17116349	17	17116349	A	T	-421223	-0.874127	0.0803133	3.73801e-18	1	-0.347834	-0.347834	0.308917	3.36678	-3.36678	0.0665235	1	0.782098	-0.782098	0.3765	1	1.51459	1.51459	0.21844	1	0.48376	-0.48376	0.486724	1	0.279681	0.279681	0.59691	1	0.5788	-0.5788	0.446783	1	0.081571	0.081571	0.77518	1	0.144013	0.144013	0.704323	1	0	0
11119	ENSRNOG00000016152	Dek	306817	chromosome	17	1	17965881	17987834	protein_coding	Dek	5.63962	0.146916	1.36737	0.184058	0.722212	-0.460526	0.433468	-1.06242	0.288044	0.614954	0	Dek	-2.51e-05	-1.02861	0.304694	4.19e-06	0.242768	0.808392	-9.43e-06	-0.0289463	0.976931	0.000428327	0.60023	0.548916	-0.00762878	-0.486034	0.627469	ENSRNOG00000016152_chr17:17935201	chr17:17935201	17	17935201	C	A	-30680	0.570948	0.0895845	8.81547e-07	1	0.203346		0.00734898	0.861934	-0.861934	0.353198	1	1.13478	1.13478	0.286759	1	1.01991	-1.01991	0.31254	1	1.78533	1.78533	0.181496	1	0.0669005	-0.0669005	0.795904	1	2.72986	-2.72986	0.0984878	1	0.00198327	0.00198327	0.964479	1	4.01152	-4.01152	0.0451903	1	0	1
11121	ENSRNOG00000016468	Tpmt	690050	chromosome	17	1	18029124	18047714	protein_coding	Tpmt	4.20548	-0.145327	-1.38692	0.178089	0.716213	-0.696154	0.44028	-1.58116	0.113841	0.403257	0	Tpmt	1.73e-05	0.419166	0.675468	6.37e-05	2.24775	0.0254994	-0.000766882	-1.39947	0.162955	0.00144022	1.21329	0.226206	0.0201499	0.780354	0.436095	ENSRNOG00000016468_chr17:18047496	chr17:18047496	17	18047496	G	C	18372	-0.721085	0.0784215	8.91574e-14	1	-0.378302		0.0650889	1.66209	-1.66209	0.197322	1	0.289344	0.289344	0.590641	1	0.362815	-0.362815	0.546947	1	1.79424	1.79424	0.18041	1	0.0285026	-0.0285026	0.865933	1	3.20201	-3.20201	0.0735479	1	0.28614	0.28614	0.592705	1	3.52328	-3.52328	0.0605125	1	0	0
11122	ENSRNOG00000026286	Nhlrc1	364682	chromosome	17	1	18059382	18060572	protein_coding	Nhlrc1	2.54196	-0.0230701	-0.188327	0.852189	0.979003	-0.159211	0.433468	-0.367294	0.713399	0.886938	0	Nhlrc1	2.28e-05	0.732062	0.464841	-5.54e-06	-0.249471	0.803209	5.58e-05	0.133844	0.893638	0.00113802	1.25508	0.210665	-0.0344618	-1.79004	0.0749428	ENSRNOG00000026286_chr17:18127347	chr17:18127347	17	18127347	C	T	67965	-0.58153	0.0997628	8.87032e-06	1	-0.225167		0.112041	0.184651	0.184651	0.667406	1	0.971303	-0.971303	0.324356	1	1.05756	1.05756	0.303773	1	0.166804	-0.166804	0.682968	1	0.118562	-0.118562	0.730599	1	5.03624	5.03624	0.0248223	1	0.334154	-0.334154	0.563223	1	3.39583	3.39583	0.0653615	1	0	0
11123	ENSRNOG00000001455	Kif13a	308173	chromosome	17	1	18151982	18335019	protein_coding	Kif13a	2.16531	-0.0741064	-0.355806	0.725064	0.953265	-0.47	0.435286	-1.07975	0.280253	0.610316	0	Kif13a	-1.25e-05	-0.228789	0.819227	5.54e-07	0.01422	0.988666	0.000143336	0.197099	0.843916	0.00143086	0.895069	0.371642	-0.00768259	-0.2505	0.802455	ENSRNOG00000001455_chr17:18264358	chr17:18264358	17	18264358	T	C	112376	0.444735	0.0800776	3.26768e-05	1	0.242091		0.153439	3.75624	3.75624	0.0526107	1	0.0641986	0.0641986	0.799979	1	0.0591774	-0.0591774	0.807801	1	0.0452199	0.0452199	0.8316	1	0.178356	0.178356	0.67279	1	0.113206	0.113206	0.736523	1	0.305163	0.305163	0.580664	1	1.56872	1.56872	0.210393	1	0	0
11129	ENSRNOG00000017250	Gmpr	117533	chromosome	17	-1	19543275	19580929	protein_coding	Gmpr	5.96365	0.0494352	0.721598	0.477446	0.890349	0.941111	0.449142	2.09535	0.0361395	0.234376	0	Gmpr	-8.09e-06	-0.271254	0.786427	-3.57e-06	-0.169399	0.865626	6.3e-05	0.158734	0.874011	-0.0008504	-0.979848	0.328143	0.00212293	0.130473	0.896322	ENSRNOG00000017250_chr17:20373339	chr17:20373339	17	20373339	A	G	-792410	-0.299085	0.0644771	0.00106732	1	-0.0115623		0.116071	1.5008	1.5008	0.220548	1	0.498814	0.498814	0.480022	1	0.602019	-0.602019	0.437809	1	0.362996	0.362996	0.546847	1	0.13257	-0.13257	0.715782	1	1.00351	1.00351	0.316462	1	0.892842	-0.892842	0.344708	1	0.919553	0.919553	0.337592	1	0	0
11133	ENSRNOG00000061345	LOC690414	NA	chromosome	17	1	20997983	21012515	lincRNA	LOC690414	0.776934	1.0648	3.66667	0.0012032	0.0828662	NA	NA	NA	NA	NA	1	LOC690414	-0.000481674	-2.69924	0.00744108	-0.000329634	-2.61079	0.00960108	0.00541541	2.32356	0.0209803	-0.0102122	-1.94169	0.0533388	-0.1302	-1.15283	0.250342	ENSRNOG00000061345_chr17:20814984	chr17:20814984	17	20814984	C	A	-182999	-0.454492	0.113709	0.0230712	2	-2.25886	2.25886	0.555556	2.12691	-2.12691	0.144732	1	0.857974	-0.857974	0.354306	1	1.04825	1.04825	0.305911	1	2.24649	-2.24649	0.133918	1	0.996843	-0.996843	0.318076	1	0.988544	-0.988544	0.320099	1	1.67349	1.67349	0.195791	1	1.51822	-1.51822	0.21789	1	0	0
11133	ENSRNOG00000061345	LOC690414	NA	chromosome	17	1	20997983	21012515	lincRNA	LOC690414	0.776934	1.0648	3.66667	0.0012032	0.0828662	NA	NA	NA	NA	NA	1	LOC690414	-0.000481674	-2.69924	0.00744108	-0.000329634	-2.61079	0.00960108	0.00541541	2.32356	0.0209803	-0.0102122	-1.94169	0.0533388	-0.1302	-1.15283	0.250342	ENSRNOG00000061345_chr17:21051512	chr17:21051512	17	21051512	C	T	53529	-0.889385	0.108858	3.55516e-11	1	-2.48751	2.48751	0.765073	1.4864	-1.4864	0.222776	1	0.0535335	0.0535335	0.817025	1	0.123411	0.123411	0.725364	1	0.686218	-0.686218	0.407454	1	2.74958	-2.74958	0.0972798	1	0.0878769	0.0878769	0.766894	1	0.0889495	0.0889495	0.765517	1	1.34557	-1.34557	0.246054	1	0	0
11134	ENSRNOG00000043288	Smim13	690806	chromosome	17	-1	21339059	21353134	protein_coding	Smim13	2.42762	-0.1211	-0.817502	0.421605	0.864783	NA	NA	NA	NA	NA	0	Smim13	-1.5e-05	-0.277344	0.781754	-5.57e-05	-1.44697	0.149208	-0.000313116	-0.433761	0.664849	-0.00356186	-2.2639	0.0244685	-0.000657606	-0.019652	0.98434	ENSRNOG00000043288_chr17:21456685	chr17:21456685	17	21456685	A	G	-103551	-0.883853	0.0887946	3.81541e-16	1	-0.396527	0.396527	0.54535	0.0439794	-0.0439794	0.833892	1	0.599512	0.599512	0.438764	1	1.39689	-1.39689	0.237244	1	0.00944082	-0.00944082	0.922596	1	2.00727	2.00727	0.156547	1	0.0158851	-0.0158851	0.899703	1	0.244639	0.244639	0.620875	1	2.97144923700131e-05	2.97144923700131e-05	0.995651	1	0	0
11135	ENSRNOG00000014702	Elovl2	498728	chromosome	17	1	21382455	21422407	protein_coding	Elovl2	4.80169	-0.0320164	-0.313412	0.756649	0.959088	-1.53245	0.493734	-3.1038	0.00191052	0.0509945	1	Elovl2	2.05e-05	0.612229	0.540963	6.05e-06	0.254257	0.799514	-0.000273554	-0.61258	0.540731	0.000216997	0.22162	0.824797	-0.0300526	-1.56888	0.118238	ENSRNOG00000014702_chr17:21523803	chr17:21523803	17	21523803	C	T	141348	0.602894	0.083387	5.8142e-09	1	0.19564	-0.19564	0.54535	0.119673	0.119673	0.729389	1	0.493661	-0.493661	0.482299	1	1.48193	1.48193	0.223473	1	0.137039	0.137039	0.711243	1	2.30575	-2.30575	0.128896	1	0.0106657	0.0106657	0.917745	1	0.424812	-0.424812	0.514546	1	0.00260783	-0.00260783	0.959272	1	0	1
11136	ENSRNOG00000015437	Tmem14c	171432	chromosome	17	-1	21571518	21577631	protein_coding	Tmem14c	7.99324	0.0254999	0.22825	0.821367	0.972049	0.107333	0.431123	0.248962	0.80339	0.921865	0	Tmem14c	1.94e-06	0.0586976	0.953241	-6.92e-06	-0.298042	0.765929	-4.53e-05	-0.102878	0.918145	-0.00111685	-1.16429	0.245454	0.0260014	1.23393	0.218659	ENSRNOG00000015437_chr17:20620117	chr17:20620117	17	20620117	A	T	957514	0.464054	0.092166	0.000299332	1	0.178018		0.0281984	0.241566	0.241566	0.623077	1	0.345848	0.345848	0.556473	1	0.208348	0.208348	0.648066	1	0.10106	0.10106	0.750562	1	0.0461913	-0.0461913	0.829828	1	1.07013	1.07013	0.300916	1	1.87791	1.87791	0.170572	1	0.36337	-0.36337	0.546641	1	0	0
11138	ENSRNOG00000039379	RGD1562963	498729	chromosome	17	1	21600432	21613930	protein_coding	C17h6orf52	1.37666	-0.300481	-2.23714	0.0347305	0.424491	NA	NA	NA	NA	NA	0	C17h6orf52	3.59e-05	0.476248	0.634329	-3.29e-06	-0.0619015	0.950693	0.000124999	0.124748	0.900827	-0.00130585	-0.595594	0.552005	-0.0543901	-1.13421	0.25805	ENSRNOG00000039379_chr17:21588028	chr17:21588028	17	21588028	T	C	-12404	0.687445	0.125078	3.44016e-05	1	0.748288	-0.748288	0.54535	0.0554392	0.0554392	0.813855	1	0.404312	-0.404312	0.524871	1	0.526565	0.526565	0.468055	1	0.121859	0.121859	0.727027	1	0.0675436	-0.0675436	0.794947	1	0.0346199	-0.0346199	0.852394	1	0.411446	-0.411446	0.521237	1	0.0122428	0.0122428	0.911896	1	0	0
11138	ENSRNOG00000039379	RGD1562963	498729	chromosome	17	1	21600432	21613930	protein_coding	C17h6orf52	1.37666	-0.300481	-2.23714	0.0347305	0.424491	NA	NA	NA	NA	NA	0	C17h6orf52	3.59e-05	0.476248	0.634329	-3.29e-06	-0.0619015	0.950693	0.000124999	0.124748	0.900827	-0.00130585	-0.595594	0.552005	-0.0543901	-1.13421	0.25805	ENSRNOG00000039379_chr17:21599962	chr17:21599962	17	21599962	A	G	-470	-0.480083	0.0955109	0.000303701	2	-0.619627	-0.619627	0.824916	0.165542	0.165542	0.684105	1	0.643442	-0.643442	0.422467	1	1.57167	1.57167	0.209964	1	0.0539296	-0.0539296	0.816361	1	0.0279217	-0.0279217	0.867293	1	2.19638	2.19638	0.138336	1	3.60069	-3.60069	0.0577556	1	0.735016	0.735016	0.391262	1	0	0
11150	ENSRNOG00000017904	Nol7	NA	chromosome	17	1	24015982	24020261	protein_coding	Nol7	6.87972	-0.0516788	-0.509319	0.615135	0.927583	0.0912329	0.425232	0.214549	0.830119	0.932003	0	Nol7	6.88e-06	0.27635	0.782516	-1.84e-05	-1.04539	0.296894	6.8e-05	0.205196	0.837592	-0.00106313	-1.46993	0.142884	0.00297588	0.18424	0.854009	ENSRNOG00000017904_chr17:24001889	chr17:24001889	17	24001889	T	C	-14093	-0.638753	0.0890256	1.06221e-08	1	-0.202356		0.111111	2.10266	-2.10266	0.147043	1	3.46423	-3.46423	0.0627096	1	2.18308	2.18308	0.139535	1	0.0243797	-0.0243797	0.875923	1	1.97137	1.97137	0.160302	1	0.370534	0.370534	0.542713	1	0.502587	-0.502587	0.478365	1	1.82107	1.82107	0.177186	1	0	0
11151	ENSRNOG00000017951	Ranbp9	364686	chromosome	17	-1	24021736	24103515	protein_coding	Ranbp9	5.64075	0.173597	1.0603	0.29946	0.810814	0.428133	0.431123	0.993066	0.320678	0.644112	0	Ranbp9	-4.4e-05	-1.2718	0.20467	-4.18e-05	-1.72612	0.085611	0.000661381	1.43833	0.151637	-0.00157707	-1.56123	0.119779	0.00324246	0.149233	0.881519	ENSRNOG00000017951_chr17:24061049	chr17:24061049	17	24061049	G	A	42466	0.571102	0.0797076	1.00198e-08	1	0.145414		0.111111	2.41038	2.41038	0.120533	1	3.44421	3.44421	0.0634737	1	2.66662	-2.66662	0.102474	1	0.00946509	0.00946509	0.922497	1	2.5794	-2.5794	0.108263	1	0.564615	-0.564615	0.452407	1	0.677578	0.677578	0.410422	1	1.82592	-1.82592	0.17661	1	0	0
11152	ENSRNOG00000017988	Mcur1	291034	chromosome	17	-1	24165280	24182425	protein_coding	Mcur1	1.37382	0.113626	0.832882	0.413043	0.862253	1.88402	0.514695	3.66046	0.000251766	0.0155929	1	Mcur1	7.26e-05	1.27905	0.202109	3.43e-05	0.840901	0.401239	-0.00169147	-2.24817	0.0254685	0.00219105	1.31506	0.189739	0.0343529	0.980778	0.327874	ENSRNOG00000017988_chr17:24185598	chr17:24185598	17	24185598	C	T	-3173	0.992886	0.0893069	3.27445e-19	1	0.366248		0.0326797	3.78812	-3.78812	0.0516175	1	0.0614425	-0.0614425	0.80423	1	0.254634	0.254634	0.613831	1	0.239457	0.239457	0.624599	1	0.140164	0.140164	0.708118	1	0.00325059	0.00325059	0.954534	1	0.284529	0.284529	0.593748	1	0.00627096	-0.00627096	0.936882	1	0	0
11152	ENSRNOG00000017988	Mcur1	291034	chromosome	17	-1	24165280	24182425	protein_coding	Mcur1	1.37382	0.113626	0.832882	0.413043	0.862253	1.88402	0.514695	3.66046	0.000251766	0.0155929	1	Mcur1	7.26e-05	1.27905	0.202109	3.43e-05	0.840901	0.401239	-0.00169147	-2.24817	0.0254685	0.00219105	1.31506	0.189739	0.0343529	0.980778	0.327874	ENSRNOG00000017988_chr17:24305085	chr17:24305085	17	24305085	G	A	-122660	-0.47608	0.0805207	8.4129e-06	2	-0.068403	0.068403	0.765073	1.36542	-1.36542	0.2426	1	1.94361	-1.94361	0.163277	1	3.04221	3.04221	0.0811253	1	2.29166	-2.29166	0.130071	1	1.74679	-1.74679	0.186281	1	0.0446103	-0.0446103	0.832722	1	2.00115	2.00115	0.15718	1	0.614553	-0.614553	0.433079	1	0	0
11152	ENSRNOG00000017988	Mcur1	291034	chromosome	17	-1	24165280	24182425	protein_coding	Mcur1	1.37382	0.113626	0.832882	0.413043	0.862253	1.88402	0.514695	3.66046	0.000251766	0.0155929	1	Mcur1	7.26e-05	1.27905	0.202109	3.43e-05	0.840901	0.401239	-0.00169147	-2.24817	0.0254685	0.00219105	1.31506	0.189739	0.0343529	0.980778	0.327874	ENSRNOG00000017988_chr17:23298699	chr17:23298699	17	23298699	A	T	883726	-0.327908	0.077476	0.0106795	3	-0.101087	-0.101087	0.824916	0.853644	0.853644	0.355523	1	0.478353	0.478353	0.489169	1	0.901673	-0.901673	0.342333	1	2.19611	2.19611	0.138359	1	2.23939	2.23939	0.134534	1	1.71807	1.71807	0.189941	1	0.27477	-0.27477	0.600149	1	0.0656437	0.0656437	0.797788	1	0	0
11153	ENSRNOG00000018070	Rnf182	498726	chromosome	17	1	24242642	24291025	protein_coding	Rnf182	2.39886	-0.723462	-4.59618	0.000113482	0.0177184	0.0108	0.431123	0.0250509	0.980014	0.992685	1	Rnf182	7.39e-05	1.65964	0.0982856	-6.52e-06	-0.202914	0.839374	-0.000283332	-0.474615	0.63549	1.05e-05	0.0079929	0.993629	0.00543262	0.199591	0.842001	ENSRNOG00000018070_chr17:24289515	chr17:24289515	17	24289515	A	G	46873	0.576498	0.0767516	1.4829e-09	1	0.287294	-0.287294	0.955151	7.32224	7.32224	0.00681064	0.42135	1.00259	1.00259	0.316684	1	2.42604	-2.42604	0.119334	1	1.53559	1.53559	0.215276	1	1.65286	1.65286	0.19857	1	0.000501568	0.000501568	0.982132	1	1.48298	-1.48298	0.223308	1	0.408577	0.408577	0.522693	1	0	0
11157	ENSRNOG00000016390	Eef1e1	291057	chromosome	17	1	26785029	26797161	protein_coding	Eef1e1	7.54177	-0.140416	-1.08244	0.28971	0.803933	-0.145	0.427595	-0.339106	0.73453	0.895652	0	Eef1e1	-1e-05	-0.249822	0.802938	-1.57e-05	-0.559361	0.576436	0.000165336	0.310289	0.756609	-0.00146366	-1.26196	0.20818	0.0240282	0.948536	0.343988	ENSRNOG00000016390_chr17:26441072	chr17:26441072	17	26441072	G	A	-343957	-0.453027	0.100583	0.0022748	1	0.410897		0.0281984	0.16793	-0.16793	0.681958	1	0.995101	-0.995101	0.318499	1	1.92813	1.92813	0.164963	1	0.00399701	-0.00399701	0.94959	1	0.110275	-0.110275	0.739831	1	0.145358	0.145358	0.703011	1	0.31228	-0.31228	0.576284	1	1.16174	1.16174	0.281105	1	0	0
11163	ENSRNOG00000014049	Riok1	291061	chromosome	17	-1	27429416	27452314	protein_coding	Riok1	5.31901	-0.0266442	-0.335498	0.740136	0.955975	-0.000789474	0.433468	-0.0018213	0.998547	0.999222	0	Riok1	3.62e-05	0.981324	0.327416	3.36e-05	1.29757	0.195679	0.000325762	0.662528	0.508265	0.000440746	0.410466	0.681828	0.00556683	0.25856	0.796238	ENSRNOG00000014049_chr17:27401016	chr17:27401016	17	27401016	G	A	51298	-0.562257	0.0564978	6.76629e-16	1	-0.168378		0.112654	0.133784	0.133784	0.71454	1	0.0417411	0.0417411	0.838114	1	0.259441	0.259441	0.610505	1	0.884005	0.884005	0.347107	1	0.451317	0.451317	0.50171	1	1.05485	1.05485	0.304392	1	0.164978	0.164978	0.684614	1	3.12628	-3.12628	0.0770393	1	0	0
11164	ENSRNOG00000024111	Cage1	306872	chromosome	17	1	27452638	27490851	protein_coding	Cage1	0.581854	0.0147928	0.0954027	0.924779	0.990749	-1.13412	0.460179	-2.46451	0.0137199	0.147204	0	Cage1	1.53e-05	0.239417	0.810985	-3.95e-05	-0.871269	0.384477	0.00140424	1.66374	0.0974625	-0.00313612	-1.69155	0.0920217	-0.0114137	-0.284836	0.776061	ENSRNOG00000024111_chr17:26907218	chr17:26907218	17	26907218	G	A	-545420	-0.482562	0.098507	0.000485803	1	-0.35088		0.0295108	0.448142	-0.448142	0.503219	1	0.262199	-0.262199	0.608613	1	1.49811	1.49811	0.220962	1	1.54785	-1.54785	0.213453	1	0.240278	0.240278	0.624005	1	1.02166	1.02166	0.312127	1	1.75635	-1.75635	0.18508	1	1.43877	1.43877	0.230338	1	0	0
11169	ENSRNOG00000050767	Nrn1	NA	chromosome	17	-1	27925057	27969433	protein_coding	Nrn1	8.08936	-0.00973405	-0.108905	0.914174	0.989242	1.07988	0.460945	2.34276	0.0191419	0.174624	0	Nrn1	-4.99e-05	-1.37958	0.168993	-3.6e-05	-1.40914	0.160085	8.46e-05	0.175004	0.861223	-0.00219684	-2.0912	0.0375562	-0.0193385	-0.864172	0.388517	ENSRNOG00000050767_chr17:27914130	chr17:27914130	17	27914130	T	C	55303	-0.517541	0.0637319	5.49369e-11	1	-0.0901455	0.0901455	0.955151	7.26857	-7.26857	0.00701716	0.428584	0.330336	-0.330336	0.565461	1	0.556077	0.556077	0.455845	1	4.96206	-4.96206	0.0259093	1	0.00927444	0.00927444	0.923279	1	0.0741534	-0.0741534	0.785383	1	0.605774	0.605774	0.436384	1	0.00284319	0.00284319	0.957476	1	0	0
11171	ENSRNOG00000015957	F13a1	60327	chromosome	17	1	28504623	28680362	protein_coding	F13a1	1.34318	0.69637	3.61047	0.00138481	0.0909096	-0.779667	0.457165	-1.70544	0.0881129	0.359034	1	F13a1	-0.000159435	-1.44735	0.149097	3.31e-05	0.436093	0.663161	0.000689155	0.477546	0.633406	0.000119551	0.037669	0.969983	0.0647287	0.915057	0.361251	ENSRNOG00000015957_chr17:28567792	chr17:28567792	17	28567792	A	G	63169	0.590326	0.125766	0.000917611	1	0.454715	0.454715	0.33706	6.09421	-6.09421	0.0135626	0.578874	0.80324	-0.80324	0.370126	1	1.32358	1.32358	0.249951	1	2.01541	-2.01541	0.15571	1	0.045528	0.045528	0.831036	1	2.03164	-2.03164	0.154054	1	1.86599	1.86599	0.171936	1	0.476185	-0.476185	0.490155	1	0	0
11172	ENSRNOG00000057161	AABR07027407.1	NA	chromosome	17	1	28825009	28829441	lincRNA	NA	5.46887	-0.062887	-0.573372	0.571675	0.916634	NA	NA	NA	NA	NA	0	NA	-9.84e-06	-0.275462	0.783197	-1.52e-05	-0.604857	0.545845	-0.00025948	-0.546372	0.585315	-0.00243707	-2.36688	0.0187289	-0.0228317	-1.04018	0.299498	ENSRNOG00000057161_chr17:28973920	chr17:28973920	17	28973920	A	C	148911	0.375488	0.0801644	0.000946174	1	0.148324	0.148324	0.765073	5.28199	-5.28199	0.0215471	0.73987	1.16156	-1.16156	0.281142	1	1.29738	1.29738	0.254692	1	4.91458	-4.91458	0.0266309	1	0.422164	-0.422164	0.515859	1	1.15065	-1.15065	0.283414	1	0.187263	0.187263	0.665205	1	0.0336155	-0.0336155	0.854527	1	0	0
11173	ENSRNOG00000016135	Fars2	306879	chromosome	17	-1	29006988	29438668	protein_coding	Fars2	5.05118	-0.0336081	-0.337362	0.738748	0.955975	0.296486	0.4287	0.691594	0.489192	0.764387	0	Fars2	-1.34e-05	-0.399326	0.690006	2.75e-05	1.17472	0.24127	-0.000500525	-1.13126	0.259069	-0.000668399	-0.690746	0.490389	-0.00160496	-0.0831606	0.933806	ENSRNOG00000016135_chr17:29604492	chr17:29604492	17	29604492	A	T	-165824	0.266981	0.0636496	0.0056808	1	0.141262	0.141262	0.765073	5.42065	-5.42065	0.0198999	0.706989	0.781249	-0.781249	0.376759	1	0.769968	0.769968	0.380227	1	2.41977	-2.41977	0.119812	1	0.0977207	0.0977207	0.754582	1	0.314739	-0.314739	0.574786	1	0.51714	-0.51714	0.472064	1	0.566812	0.566812	0.451528	1	0	0
11174	ENSRNOG00000047970	Lyrm4	102550385	chromosome	17	1	29438980	29552790	protein_coding	Lyrm4	4.60829	-0.0574213	-0.821562	0.419334	0.863587	NA	NA	NA	NA	NA	0	Lyrm4	1.51e-05	0.509336	0.610982	2.01e-05	0.962186	0.336923	-0.000444622	-1.12599	0.261288	-0.000249129	-0.288546	0.773177	-0.020279	-1.24157	0.215831	ENSRNOG00000047970_chr17:29604492	chr17:29604492	17	29604492	A	T	165512	0.236916	0.0640946	0.0350766	1	0.0950296	0.0950296	0.765073	4.97926	-4.97926	0.025653	0.791334	0.771394	-0.771394	0.379786	1	0.760394	0.760394	0.383205	1	2.32766	-2.32766	0.127093	1	0.0975648	0.0975648	0.754772	1	0.313128	-0.313128	0.575767	1	0.512804	-0.512804	0.473928	1	0.561607	0.561607	0.453614	1	0	0
11177	ENSRNOG00000032215	Cdyl	361237	chromosome	17	-1	29674164	29895386	protein_coding	Cdyl	1.70427	-0.00247975	-0.0202645	0.983998	0.997772	1.32348	0.469281	2.82024	0.00479884	0.0851837	1	Cdyl	-3.57e-05	-1.09788	0.27335	-3.67e-05	-1.59282	0.112514	0.000699735	1.63135	0.10412	0.00113945	1.20158	0.230704	-0.0229475	-1.13895	0.256072	ENSRNOG00000032215_chr17:29964551	chr17:29964551	17	29964551	T	C	-69165	0.430036	0.104584	0.00837841	1	0.0137369	0.0137369	0.391868	6.20522	-6.20522	0.0127374	0.565876	1.30466	-1.30466	0.253363	1	0.818385	0.818385	0.365653	1	1.88582	-1.88582	0.169674	1	0.218185	-0.218185	0.640426	1	0.02019	-0.02019	0.887008	1	0.297956	0.297956	0.585167	1	0.896621	-0.896621	0.343689	1	0	0
11178	ENSRNOG00000029549	Eci2	291075	chromosome	17	1	30556884	30639040	protein_coding	Eci2	5.86458	-0.0234032	-0.312333	0.757458	0.959088	NA	NA	NA	NA	NA	0	Eci2	-1.38e-05	-0.507369	0.612359	1.78e-05	0.933521	0.351488	9.47e-05	0.26197	0.793568	-0.000484617	-0.615056	0.539098	-0.00800446	-0.472888	0.636803	ENSRNOG00000029549_chr17:30477318	chr17:30477318	17	30477318	G	A	-79566	-0.301542	0.065588	0.00128437	1	0.0905302		-3.3199e-16	5.29631	-5.29631	0.0213707	0.737087	0.986551	-0.986551	0.320587	1	0.815366	0.815366	0.366539	1	0.109765	-0.109765	0.740412	1	0.180659	0.180659	0.670808	1	0.102643	-0.102643	0.748681	1	1.27837	1.27837	0.258202	1	0.0213285	0.0213285	0.883887	1	0	0
11182	ENSRNOG00000039265	Psmg4	689623	chromosome	17	-1	31404578	31411957	protein_coding	Psmg4	6.61039	-0.00492623	-0.0334403	0.973597	0.995424	-1.08548	0.467204	-2.32336	0.0201597	0.178174	0	Psmg4	7.64e-05	1.3647	0.173618	9.61e-07	0.0248569	0.98019	-0.000128921	-0.173273	0.862582	-0.000236902	-0.147247	0.88306	0.0397299	1.17235	0.242434	ENSRNOG00000039265_chr17:31502266	chr17:31502266	17	31502266	A	G	-90309	-0.703625	0.0649904	4.41433e-18	1	-0.536421		0.111111	3.6062	3.6062	0.0575645	1	0.000116983	0.000116983	0.99137	1	0.163646	-0.163646	0.685822	1	2.50584	2.50584	0.113425	1	0.459137	-0.459137	0.498028	1	0.82742	0.82742	0.36302	1	1.06512	-1.06512	0.30205	1	0.00177922	0.00177922	0.966355	1	0	0
11183	ENSRNOG00000017445	Tubb2b	291081	chromosome	17	1	31441630	31482759	protein_coding	Tubb2b	6.95904	-0.0292225	-0.264843	0.793369	0.968266	-0.535185	0.442217	-1.21023	0.226189	0.551458	0	Tubb2b	5.05e-05	1.3291	0.185071	1.91e-06	0.0707826	0.94363	-0.000390868	-0.770362	0.441839	0.000950875	0.854582	0.39363	-0.00457979	-0.19157	0.848271	ENSRNOG00000017445_chr17:31277498	chr17:31277498	17	31277498	A	G	-164132	-0.451554	0.0846653	0.000130043	2	-0.184748		0.0295108	0.00170334	-0.00170334	0.967079	1	0.575115	-0.575115	0.448233	1	0.0320073	0.0320073	0.858012	1	0.257496	0.257496	0.611846	1	2.73816	-2.73816	0.0979778	1	0.271289	0.271289	0.602469	1	0.0289396	-0.0289396	0.864919	1	0.432798	-0.432798	0.510619	1	0	1
11183	ENSRNOG00000017445	Tubb2b	291081	chromosome	17	1	31441630	31482759	protein_coding	Tubb2b	6.95904	-0.0292225	-0.264843	0.793369	0.968266	-0.535185	0.442217	-1.21023	0.226189	0.551458	0	Tubb2b	5.05e-05	1.3291	0.185071	1.91e-06	0.0707826	0.94363	-0.000390868	-0.770362	0.441839	0.000950875	0.854582	0.39363	-0.00457979	-0.19157	0.848271	ENSRNOG00000017445_chr17:31425620	chr17:31425620	17	31425620	A	G	-16010	-0.641843	0.105707	4.61119e-06	1	-0.359138		0.111111	5.24289	5.24289	0.0220366	0.741318	0.810233	0.810233	0.368051	1	2.43164	-2.43164	0.118908	1	2.36738	2.36738	0.123895	1	0.0113283	-0.0113283	0.915237	1	2.27874	2.27874	0.131158	1	2.216	-2.216	0.136587	1	0.0751949	0.0751949	0.783918	1	0	1
11184	ENSRNOG00000017558	Tubb2a	498736	chromosome	17	1	31493107	31498651	protein_coding	Tubb2a	7.693	0.280031	1.96366	0.0611395	0.531881	1.02313	0.455224	2.24754	0.0246058	0.196007	0	Tubb2a	2.79e-05	0.738044	0.461204	1.48e-05	0.555739	0.578906	-2.56e-05	-0.0509674	0.959394	-0.000204496	-0.18537	0.853095	0.00771404	0.35591	0.722279	ENSRNOG00000017558_chr17:31726632	chr17:31726632	17	31726632	G	T	233525	0.672254	0.153851	0.00717516	1	0.158254		0.00889092	0.80753	-0.80753	0.368851	1	0.158191	0.158191	0.690827	1	0.00166677	0.00166677	0.967435	1	0.0422144	0.0422144	0.837212	1	0.690745	-0.690745	0.405911	1	0.463971	-0.463971	0.495774	1	0.274851	-0.274851	0.600096	1	0.630554	0.630554	0.427152	1	0	0
11185	ENSRNOG00000017577	Bphl	361239	chromosome	17	-1	31498883	31535172	protein_coding	Bphl	4.81767	0.102832	0.773822	0.446518	0.874995	1.42239	0.476742	2.98357	0.00284908	0.0641575	1	Bphl	-0.00023718	-3.39357	0.000806223	-2.12e-05	-0.427363	0.669498	0.000838292	0.887386	0.375755	-0.00359749	-1.7549	0.0805457	0.00404934	0.0887877	0.929338	ENSRNOG00000017577_chr17:31233004	chr17:31233004	17	31233004	C	A	302168	0.299424	0.0611784	0.000949052	3	0.692642		0.00742312	1.38921	-1.38921	0.238538	1	0.00534823	0.00534823	0.941701	1	0.0315755	0.0315755	0.858963	1	1.47239	-1.47239	0.224969	1	1.11141	1.11141	0.291776	1	0.223788	-0.223788	0.636169	1	0.147125	0.147125	0.701298	1	0.130883	0.130883	0.717518	1	2	0
11185	ENSRNOG00000017577	Bphl	361239	chromosome	17	-1	31498883	31535172	protein_coding	Bphl	4.81767	0.102832	0.773822	0.446518	0.874995	1.42239	0.476742	2.98357	0.00284908	0.0641575	1	Bphl	-0.00023718	-3.39357	0.000806223	-2.12e-05	-0.427363	0.669498	0.000838292	0.887386	0.375755	-0.00359749	-1.7549	0.0805457	0.00404934	0.0887877	0.929338	ENSRNOG00000017577_chr17:31477127	chr17:31477127	17	31477127	A	T	58045	0.529124	0.09652	7.73145e-05	2	0.947422		0.111111	2.72651	-2.72651	0.098695	1	0.00366335	0.00366335	0.951737	1	0.671842	0.671842	0.41241	1	0.310685	-0.310685	0.57726	1	0.00850888	0.00850888	0.926505	1	1.27569	-1.27569	0.258701	1	1.03993	1.03993	0.307838	1	0.138159	-0.138159	0.710118	1	2	0
11185	ENSRNOG00000017577	Bphl	361239	chromosome	17	-1	31498883	31535172	protein_coding	Bphl	4.81767	0.102832	0.773822	0.446518	0.874995	1.42239	0.476742	2.98357	0.00284908	0.0641575	1	Bphl	-0.00023718	-3.39357	0.000806223	-2.12e-05	-0.427363	0.669498	0.000838292	0.887386	0.375755	-0.00359749	-1.7549	0.0805457	0.00404934	0.0887877	0.929338	ENSRNOG00000017577_chr17:32336412	chr17:32336412	17	32336412	G	A	-801240	0.520679	0.0757753	7.94495e-08	1	0.69183	0.69183	0.310402	2.61896	-2.61896	0.105593	1	0.000725769	0.000725769	0.978508	1	0.847407	0.847407	0.357287	1	2.93617	-2.93617	0.0866161	1	0.413612	0.413612	0.520142	1	2.00156	-2.00156	0.157137	1	0.68829	0.68829	0.406747	1	1.25632	-1.25632	0.26235	1	2	0
11187	ENSRNOG00000017820	Nqo2	291084	chromosome	17	-1	32132347	32158538	protein_coding	Nqo2	2.55622	-0.463863	-1.79848	0.0845679	0.596039	-1.87	0.510462	-3.66335	0.00024894	0.0155929	1	Nqo2	0.000481183	3.45014	0.000661195	6.09e-05	0.602576	0.547359	-0.00176416	-0.909703	0.363887	0.00779974	1.89257	0.0596117	-0.0424188	-0.469532	0.639195	ENSRNOG00000017820_chr17:31814216	chr17:31814216	17	31814216	A	T	344322	0.476608	0.117846	0.0257619	4	0.562752		0.00889092	0.656002	0.656002	0.417975	1	1.46213	-1.46213	0.226592	1	0.00273297	0.00273297	0.958307	1	0.0573004	-0.0573004	0.810815	1	0.789366	0.789366	0.374292	1	0.413622	0.413622	0.520137	1	0.787199	0.787199	0.374948	1	0.0201272	-0.0201272	0.887182	1	0	2
11187	ENSRNOG00000017820	Nqo2	291084	chromosome	17	-1	32132347	32158538	protein_coding	Nqo2	2.55622	-0.463863	-1.79848	0.0845679	0.596039	-1.87	0.510462	-3.66335	0.00024894	0.0155929	1	Nqo2	0.000481183	3.45014	0.000661195	6.09e-05	0.602576	0.547359	-0.00176416	-0.909703	0.363887	0.00779974	1.89257	0.0596117	-0.0424188	-0.469532	0.639195	ENSRNOG00000017820_chr17:31242428	chr17:31242428	17	31242428	C	T	916110	-0.322573	0.0617817	0.000232657	3	-1.05315		0.0295108	0.238516	0.238516	0.62528	1	0.209201	-0.209201	0.647394	1	0.0501406	-0.0501406	0.822819	1	0.977819	0.977819	0.322738	1	2.33109	-2.33109	0.126813	1	0.0665279	0.0665279	0.796461	1	0.335422	-0.335422	0.562484	1	0.153035	-0.153035	0.695652	1	0	2
11187	ENSRNOG00000017820	Nqo2	291084	chromosome	17	-1	32132347	32158538	protein_coding	Nqo2	2.55622	-0.463863	-1.79848	0.0845679	0.596039	-1.87	0.510462	-3.66335	0.00024894	0.0155929	1	Nqo2	0.000481183	3.45014	0.000661195	6.09e-05	0.602576	0.547359	-0.00176416	-0.909703	0.363887	0.00779974	1.89257	0.0596117	-0.0424188	-0.469532	0.639195	ENSRNOG00000017820_chr17:31502266	chr17:31502266	17	31502266	A	G	656272	-0.672359	0.106298	1.30291e-06	1	-1.75966		0.111111	3.4041	3.4041	0.0650346	1	0.000116983	0.000116983	0.99137	1	0.163206	-0.163206	0.686222	1	2.40656	2.40656	0.120828	1	0.455692	-0.455692	0.499644	1	0.8163	0.8163	0.366264	1	1.04676	-1.04676	0.306253	1	0.00177917	0.00177917	0.966355	1	0	2
11187	ENSRNOG00000017820	Nqo2	291084	chromosome	17	-1	32132347	32158538	protein_coding	Nqo2	2.55622	-0.463863	-1.79848	0.0845679	0.596039	-1.87	0.510462	-3.66335	0.00024894	0.0155929	1	Nqo2	0.000481183	3.45014	0.000661195	6.09e-05	0.602576	0.547359	-0.00176416	-0.909703	0.363887	0.00779974	1.89257	0.0596117	-0.0424188	-0.469532	0.639195	ENSRNOG00000017820_chr17:32319598	chr17:32319598	17	32319598	T	C	-161060	-0.446931	0.0820016	8.33919e-05	2	-1.44187	-1.44187	0.310402	3.40022	3.40022	0.0651876	1	0.103756	0.103756	0.747368	1	1.01471	-1.01471	0.313776	1	1.74678	1.74678	0.186282	1	0.260589	-0.260589	0.609715	1	1.33997	1.33997	0.247039	1	0.00081076	-0.00081076	0.977284	1	1.15462	1.15462	0.282584	1	0	2
11188	ENSRNOG00000017962	Serpinb6	291085	chromosome	17	1	32190801	32209590	protein_coding	Serpinb6a	6.05282	-0.0613974	-0.515704	0.610733	0.925126	NA	NA	NA	NA	NA	0	Serpinb6a	0.000158345	3.09606	0.00219274	3.11e-05	0.850385	0.395958	-0.000714501	-1.0289	0.304558	0.00236985	1.57705	0.116095	-0.00272034	-0.086623	0.931057	ENSRNOG00000017962_chr17:32414107	chr17:32414107	17	32414107	A	G	223306	-1.04907	0.045342	1.18799e-53	1	-0.633086	-0.633086	0.310402	2.47361	2.47361	0.115772	1	0.00609552	-0.00609552	0.937769	1	0.95231	-0.95231	0.329132	1	3.53043	3.53043	0.060252	1	0.761065	-0.761065	0.382995	1	1.84682	1.84682	0.174153	1	0.43629	-0.43629	0.508918	1	0.790574	0.790574	0.373926	1	0	0
11189	ENSRNOG00000033772	Serpinb9	361241	chromosome	17	-1	32650441	32661865	protein_coding	Serpinb9	5.66564	-0.0356867	-0.320797	0.751114	0.957643	0.547105	0.434529	1.25908	0.208003	0.532154	0	Serpinb9	-7.84e-05	-1.94876	0.0524828	-1.37e-05	-0.483604	0.629108	0.000715335	1.33418	0.183403	-0.00131674	-1.12859	0.260192	-0.0353735	-1.3873	0.166876	ENSRNOG00000033772_chr17:32996036	chr17:32996036	17	32996036	G	A	-334171	0.394716	0.0995649	0.029159	2	0.218534		0.0639115	1.2878	-1.2878	0.256455	1	0.00262847	-0.00262847	0.959111	1	0.0894563	0.0894563	0.76487	1	0.744531	-0.744531	0.388213	1	1.16274	-1.16274	0.280898	1	0.0103026	-0.0103026	0.919152	1	0.539496	-0.539496	0.462642	1	0.822632	-0.822632	0.364412	1	2	0
11189	ENSRNOG00000033772	Serpinb9	361241	chromosome	17	-1	32650441	32661865	protein_coding	Serpinb9	5.66564	-0.0356867	-0.320797	0.751114	0.957643	0.547105	0.434529	1.25908	0.208003	0.532154	0	Serpinb9	-7.84e-05	-1.94876	0.0524828	-1.37e-05	-0.483604	0.629108	0.000715335	1.33418	0.183403	-0.00131674	-1.12859	0.260192	-0.0353735	-1.3873	0.166876	ENSRNOG00000033772_chr17:32567103	chr17:32567103	17	32567103	A	C	94762	0.499395	0.0719529	4.63643e-08	1	0.189354	0.189354	0.312478	1.89852	-1.89852	0.168245	1	0.0766365	0.0766365	0.781908	1	0.812264	0.812264	0.367452	1	1.83932	-1.83932	0.175031	1	0.00630889	0.00630889	0.936692	1	4.5699	-4.5699	0.0325384	1	1.35332	1.35332	0.244698	1	2.36847	-2.36847	0.123809	1	2	0
11190	ENSRNOG00000016420	Serpinb6b	364705	chromosome	17	-1	32770739	32783427	protein_coding	Serpinb6b	3.2442	0.291391	1.91278	0.0676622	0.55313	0.108649	0.4287	0.253437	0.79993	0.921374	0	Serpinb6b	-9.08e-05	-1.10723	0.269298	-2.22e-05	-0.402121	0.687952	0.00027729	0.255407	0.798626	-0.00317955	-1.35079	0.178028	0.0624097	1.22613	0.221577	ENSRNOG00000016420_chr17:33129530	chr17:33129530	17	33129530	T	C	-346103	0.865054	0.0955935	7.62905e-14	1	0.75408		0.0639115	0.0443055	-0.0443055	0.833286	1	0.00500267	-0.00500267	0.943613	1	0.964296	0.964296	0.326107	1	0.487964	-0.487964	0.484837	1	0.00299869	0.00299869	0.956329	1	0.180748	-0.180748	0.670731	1	1.13985	-1.13985	0.285684	1	0.0154312	-0.0154312	0.901139	1	0	0
11191	ENSRNOG00000016581	Serpinb1a	291091	chromosome	17	1	32904119	32911495	protein_coding	Serpinb1a	3.48683	0.301793	1.14643	0.262808	0.783537	0.283243	0.4287	0.660702	0.508803	0.776082	0	Serpinb1a	-0.000178706	-1.33371	0.183555	-0.000103621	-1.14248	0.254393	0.00273405	1.56743	0.118323	-0.00381116	-1.0041	0.316336	-0.0224409	-0.25859	0.796215	ENSRNOG00000016581_chr17:33004241	chr17:33004241	17	33004241	C	T	100122	0.417499	0.0744286	8.24964e-06	1	0.536324		0.0639115	0.0410762	-0.0410762	0.839391	1	0.0958239	0.0958239	0.7569	1	0.160197	0.160197	0.688975	1	0.246856	-0.246856	0.619298	1	0.00796893	0.00796893	0.928868	1	0.02524	0.02524	0.873771	1	0.585026	-0.585026	0.444349	1	0.724377	-0.724377	0.394712	1	0	0
11197	ENSRNOG00000018281	Uqcrfs1	291103	chromosome	17	1	35677984	35682259	protein_coding	Uqcrfs1	9.44032	-0.075062	-0.603678	0.551666	0.910037	-0.191892	0.427595	-0.44877	0.653598	0.854463	0	Uqcrfs1	-3.11e-05	-0.848325	0.397098	-2.19e-05	-0.841201	0.401071	0.000285824	0.584259	0.559592	-0.00243817	-2.29509	0.0225868	0.0180208	0.750361	0.453909	ENSRNOG00000018281_chr17:34807581	chr17:34807581	17	34807581	G	A	-870403	-0.80417	0.0599666	1.04784e-25	1	-0.417454	-0.417454	0.27029	0.311143	0.311143	0.57698	1	0.74354	-0.74354	0.388529	1	0.0780556	0.0780556	0.77995	1	1.49672	-1.49672	0.221177	1	0.733466	0.733466	0.391762	1	0.0362286	0.0362286	0.849044	1	2.25353	-2.25353	0.13331	1	8.34749	8.34749	0.0038622	1	0	0
11198	ENSRNOG00000027125	Mboat1	498741	chromosome	17	-1	36061775	36177457	protein_coding	Mboat1	0.326689	-0.26896	-1.52851	0.139333	0.674322	-0.188378	0.427595	-0.440553	0.659537	0.857403	0	Mboat1	-1.79e-05	-0.251661	0.801517	1.91e-05	0.384007	0.701312	0.000855495	0.90831	0.36462	0.000795392	0.386064	0.699789	0.00964737	0.212697	0.831777	ENSRNOG00000027125_chr17:36485534	chr17:36485534	17	36485534	C	G	-308077	-0.976871	0.225133	0.00634914	1	-0.361765		0.104778	2.05601	-2.05601	0.151606	1	0.0165671	-0.0165671	0.897584	1	0.00186295	0.00186295	0.965572	1	1.31437	1.31437	0.251605	1	0.153182	-0.153182	0.695513	1	2.30193	2.30193	0.129214	1	3.17192	-3.17192	0.0749141	1	0.272613	0.272613	0.601584	1	0	0
11198	ENSRNOG00000027125	Mboat1	498741	chromosome	17	-1	36061775	36177457	protein_coding	Mboat1	0.326689	-0.26896	-1.52851	0.139333	0.674322	-0.188378	0.427595	-0.440553	0.659537	0.857403	0	Mboat1	-1.79e-05	-0.251661	0.801517	1.91e-05	0.384007	0.701312	0.000855495	0.90831	0.36462	0.000795392	0.386064	0.699789	0.00964737	0.212697	0.831777	ENSRNOG00000027125_chr17:35411575	chr17:35411575	17	35411575	C	T	765882	-0.541371	0.131746	0.0128389	2	-0.401139		0.208791	0.0336917	0.0336917	0.854364	1	0.0366967	-0.0366967	0.848084	1	0.144456	0.144456	0.703891	1	0.64661	-0.64661	0.421327	1	0.428097	0.428097	0.512924	1	0.197502	0.197502	0.656745	1	3.67476	-3.67476	0.0552421	1	5.45602	5.45602	0.019501	1	0	0
11201	ENSRNOG00000018381	Cdkal1	NA	chromosome	17	1	36451058	37295069	protein_coding	Cdkal1	3.45812	0.030787	0.279297	0.782386	0.965403	-0.248718	0.437944	-0.567922	0.570088	0.815395	0	Cdkal1	7.49e-06	0.205134	0.83764	1.07e-05	0.420184	0.674727	-2.35e-05	-0.0484212	0.961421	-0.00144921	-1.3752	0.170344	-0.0160965	-0.704207	0.482114	ENSRNOG00000018381_chr17:36631384	chr17:36631384	17	36631384	C	T	180326	-0.771411	0.0819196	4.92744e-14	1	-0.318644	0.318644	0.31384	0.00376272	-0.00376272	0.951088	1	0.589594	0.589594	0.442576	1	0.0360361	0.0360361	0.849441	1	0.0327528	0.0327528	0.856385	1	1.84354	1.84354	0.174537	1	0.352289	0.352289	0.55282	1	1.45143	-1.45143	0.228299	1	0.375187	0.375187	0.54019	1	0	0
11204	ENSRNOG00000058289	AABR07027575.1	NA	chromosome	17	1	37617527	37617908	pseudogene	NA	0.852794	-0.0351158	-0.226428	0.822767	0.972049	NA	NA	NA	NA	NA	0	NA	-1.1e-06	-0.0240215	0.980855	1.57e-05	0.479808	0.6318	-2.94e-06	-0.00480847	0.996167	0.000558028	0.413038	0.679946	0.00825978	0.290269	0.771908	ENSRNOG00000058289_chr17:37788389	chr17:37788389	17	37788389	A	G	170862	0.484666	0.0995019	0.000689276	1	0.189915		0.172673	0.00631263	0.00631263	0.936673	1	1.22121	1.22121	0.269123	1	0.0276306	-0.0276306	0.86798	1	0.811819	0.811819	0.367583	1	1.10111	1.10111	0.294022	1	0.951067	0.951067	0.329448	1	0.144361	-0.144361	0.703984	1	1.55155	1.55155	0.212907	1	0	0
11205	ENSRNOG00000017444	Nrsn1	291129	chromosome	17	1	41798783	41817101	protein_coding	Nrsn1	7.237	-0.0488161	-0.464669	0.646316	0.931639	-0.396154	0.441443	-0.897407	0.369502	0.683372	0	Nrsn1	3.98e-05	1.03256	0.302842	3.86e-05	1.41912	0.157159	-0.000523554	-1.01991	0.308791	-7.4e-05	-0.065576	0.94777	-0.00524798	-0.245337	0.806444	ENSRNOG00000017444_chr17:41910544	chr17:41910544	17	41910544	G	T	111761	-0.751758	0.113499	7.84174e-08	1	-0.105158		0.153439	0.000132387	0.000132387	0.99082	1	0.0701063	-0.0701063	0.791182	1	0.00173444	-0.00173444	0.96678	1	0.29209	0.29209	0.588884	1	0.308865	-0.308865	0.578377	1	3.8025	-3.8025	0.0511761	1	1.38342	1.38342	0.239519	1	5.23209	-5.23209	0.0221739	1	0	0
11209	ENSRNOG00000023538	Aldh5a1	291133	chromosome	17	1	42133076	42159413	protein_coding	Aldh5a1	5.33293	0.102271	0.889564	0.382444	0.846759	0.1944	0.429884	0.452215	0.651114	0.853242	0	Aldh5a1	7.24e-06	0.293555	0.76935	-1.16e-05	-0.665709	0.506235	-9.08e-06	-0.0276448	0.977968	0.000108351	0.150414	0.880564	-0.00250405	-0.161881	0.871561	ENSRNOG00000023538_chr17:42634606	chr17:42634606	17	42634606	A	G	501530	0.716469	0.183143	0.0212684	2	-0.126786		0.0281984	0.0865101	-0.0865101	0.768662	1	0.509967	0.509967	0.475153	1	0.971233	-0.971233	0.324373	1	0.476787	-0.476787	0.489881	1	0.00183581	-0.00183581	0.965824	1	0.336897	-0.336897	0.561626	1	1.29465	1.29465	0.255193	1	0.0012624	-0.0012624	0.971657	1	0	0
11209	ENSRNOG00000023538	Aldh5a1	291133	chromosome	17	1	42133076	42159413	protein_coding	Aldh5a1	5.33293	0.102271	0.889564	0.382444	0.846759	0.1944	0.429884	0.452215	0.651114	0.853242	0	Aldh5a1	7.24e-06	0.293555	0.76935	-1.16e-05	-0.665709	0.506235	-9.08e-06	-0.0276448	0.977968	0.000108351	0.150414	0.880564	-0.00250405	-0.161881	0.871561	ENSRNOG00000023538_chr17:42337024	chr17:42337024	17	42337024	A	G	203948	0.541991	0.0785657	2.91703e-08	1	0.157314		0.208791	0.256278	0.256278	0.612688	1	0.00506407	-0.00506407	0.943269	1	0.177118	-0.177118	0.673861	1	0.440773	0.440773	0.50675	1	0.993677	-0.993677	0.318845	1	3.89046	-3.89046	0.048561	1	1.91013	1.91013	0.166949	1	6.71422	-6.71422	0.00956472	1	0	0
11210	ENSRNOG00000018141	RGD1307443	361244	chromosome	17	-1	42165817	42226377	protein_coding	RGD1307443	2.89531	-0.201318	-1.67119	0.107548	0.641843	NA	NA	NA	NA	NA	0	RGD1307443	1.63e-05	0.483299	0.629321	-8.7e-06	-0.362787	0.717083	-0.000358474	-0.800155	0.424408	0.000488654	0.495796	0.62049	-0.0127943	-0.627953	0.530743	ENSRNOG00000018141_chr17:42282467	chr17:42282467	17	42282467	A	C	-56090	0.547136	0.138977	0.0170197	1	-0.283831		0.0630422	0.00194619	-0.00194619	0.964812	1	1.86499	-1.86499	0.17205	1	1.36083	1.36083	0.243394	1	0.314655	0.314655	0.574837	1	4.14766	-4.14766	0.041692	1	0.0434827	-0.0434827	0.834819	1	0.0294326	0.0294326	0.863784	1	0.00108596	-0.00108596	0.973711	1	0	0
11211	ENSRNOG00000018246	Tdp2	498749	chromosome	17	-1	42229642	42241066	protein_coding	Tdp2	7.0039	-0.0408355	-0.350096	0.72929	0.953982	0.116623	0.435741	0.267644	0.788973	0.917919	0	Tdp2	-3.2e-05	-0.901801	0.368062	-3.2e-05	-1.28998	0.198297	0.000641552	1.36454	0.173667	-0.00151637	-1.483	0.139378	-0.000968542	-0.0426166	0.966049	ENSRNOG00000018246_chr17:41538010	chr17:41538010	17	41538010	T	C	703056	-0.32949	0.0868737	0.0262536	1	-0.637518		0.126618	0.00236114	-0.00236114	0.961245	1	0.311501	0.311501	0.57676	1	0.0151561	-0.0151561	0.90202	1	0.303674	-0.303674	0.581588	1	0.487168	0.487168	0.485193	1	0.253303	0.253303	0.614759	1	0.601241	-0.601241	0.438105	1	4.4751	4.4751	0.0343922	1	0	1
11212	ENSRNOG00000018415	Acot13	291135	chromosome	17	1	42241159	42253649	protein_coding	Acot13	6.07784	-0.0982813	-0.88933	0.382567	0.846759	-1.12308	0.464095	-2.41993	0.0155236	0.156517	0	Acot13	-3.95e-05	-1.1317	0.258882	1.19e-06	0.0491745	0.960821	-0.000302766	-0.652296	0.514831	-0.00168744	-1.68506	0.0932695	0.00331424	0.143074	0.886374	ENSRNOG00000018415_chr17:42004993	chr17:42004993	17	42004993	A	C	-236166	-0.370494	0.100263	0.039303	1	-0.707574		0.153439	0.0661066	0.0661066	0.797092	1	0.07548	0.07548	0.783519	1	0.0538071	-0.0538071	0.816566	1	0.655446	-0.655446	0.418172	1	0.541025	0.541025	0.462008	1	2.89853	2.89853	0.0886603	1	1.04837	-1.04837	0.305884	1	4.66394	4.66394	0.0308024	1	0	0
11215	ENSRNOG00000018804	Fam65b	306934	chromosome	17	-1	42324594	42422053	protein_coding	Ripor2	4.18341	-0.0791549	-0.665906	0.51176	0.899392	NA	NA	NA	NA	NA	0	Ripor2	3.97e-05	1.02836	0.304808	3.31e-05	1.20849	0.228045	-0.000634749	-1.23437	0.218267	0.00110749	0.983653	0.326271	-0.00125908	-0.0532069	0.95762	ENSRNOG00000018804_chr17:42274069	chr17:42274069	17	42274069	C	T	147984	-0.450866	0.0927017	0.000497957	1	-0.139801		0.153439	0.00262121	0.00262121	0.959168	1	0.427474	-0.427474	0.513231	1	0.125693	0.125693	0.72294	1	0.111869	0.111869	0.738026	1	0.497593	-0.497593	0.48056	1	3.63469	-3.63469	0.0565873	1	1.53523	1.53523	0.215329	1	6.08621	-6.08621	0.0136241	1	0	0
11216	ENSRNOG00000016576	Carmil1	306941	chromosome	17	1	43050789	43339403	protein_coding	Carmil1	4.05522	0.0260275	0.278771	0.782785	0.965601	NA	NA	NA	NA	NA	0	Carmil1	-3.11e-05	-1.27642	0.203032	-1.55e-05	-0.900241	0.368893	0.00045538	1.40805	0.160404	0.000461221	0.647509	0.517918	-0.00596525	-0.387701	0.698645	ENSRNOG00000016576_chr17:43335391	chr17:43335391	17	43335391	C	A	284602	-0.433675	0.099083	0.00302877	1	-0.0731201	0.0731201	0.628823	1.27638	-1.27638	0.258572	1	1.05486	-1.05486	0.30439	1	1.41607	1.41607	0.234051	1	0.0312427	0.0312427	0.8597	1	0.356342	0.356342	0.550545	1	0.470067	0.470067	0.492956	1	0.106913	-0.106913	0.743686	1	1.16102	-1.16102	0.281253	1	0	0
11217	ENSRNOG00000016628	Scgn	306942	chromosome	17	1	43357888	43399321	protein_coding	Scgn	1.07889	-0.318603	-1.67461	0.106868	0.640347	-0.13527	0.427595	-0.316351	0.751736	0.901967	0	Scgn	2.21e-05	0.230225	0.818112	9.72e-05	1.45981	0.145647	-0.00172146	-1.33302	0.183781	-0.00130611	-0.47077	0.63823	-0.0430338	-0.693482	0.488803	ENSRNOG00000016628_chr17:43438273	chr17:43438273	17	43438273	T	A	80385	0.421282	0.1091	0.0357502	1	0.292495	-0.292495	0.54669	1.79065	1.79065	0.180847	1	0.385316	0.385316	0.534772	1	0.494765	-0.494765	0.481809	1	0.00441568	-0.00441568	0.947019	1	0.218689	-0.218689	0.64004	1	0.00469247	0.00469247	0.945386	1	0.0379121	-0.0379121	0.84562	1	1.93179	1.93179	0.164562	1	0	0
11218	ENSRNOG00000054978	Hist1h1c	684681	chromosome	17	-1	43639749	43640387	protein_coding	H1f2	6.17746	-0.00724426	-0.0618547	0.951186	0.993789	NA	NA	NA	NA	NA	0	H1f2	2.43e-05	0.537743	0.59125	1.43e-05	0.449106	0.65376	0.000419102	0.698353	0.485629	-0.00127542	-0.972929	0.331562	0.0186472	0.696527	0.486898	ENSRNOG00000054978_chr17:43318533	chr17:43318533	17	43318533	C	T	321854	0.33675	0.0771262	0.00612736	1	0.0588084	-0.0588084	0.468981	2.31133	2.31133	0.128434	1	1.42215	1.42215	0.23305	1	2.40076	-2.40076	0.121276	1	0.0112765	-0.0112765	0.915431	1	0.242219	0.242219	0.622608	1	0.66586	-0.66586	0.414499	1	0.730295	0.730295	0.392788	1	0.308198	0.308198	0.578788	1	0	0
11219	ENSRNOG00000016967	Hfe	29199	chromosome	17	1	43661222	43669985	protein_coding	Hfe	3.29741	0.342028	1.54117	0.136231	0.67074	0.972857	0.453557	2.14495	0.031957	0.223548	0	Hfe	-0.000117503	-1.16588	0.244814	-4.51e-05	-0.644493	0.519871	0.000980066	0.740938	0.459451	-0.00206161	-0.713666	0.476123	-0.0580471	-0.908028	0.364944	ENSRNOG00000016967_chr17:43682451	chr17:43682451	17	43682451	C	G	21229	-0.5284	0.0825102	3.26891e-07	1	-0.524703	0.524703	0.628823	1.91857	-1.91857	0.166014	1	0.771632	-0.771632	0.379713	1	1.14003	1.14003	0.285646	1	0.328785	-0.328785	0.566375	1	0.319123	0.319123	0.572135	1	0.0622124	-0.0622124	0.803033	1	0.311768	0.311768	0.576597	1	1.47522	-1.47522	0.224523	1	0	0
11220	ENSRNOG00000053025	AC130391.3	NA	chromosome	17	1	43679411	43689138	protein_coding	NA	0.671189	-0.509364	-2.41991	0.0233798	0.362409	NA	NA	NA	NA	NA	0	NA	0.000227807	1.90685	0.057727	-9.7e-06	-0.114113	0.909243	0.000671225	0.412171	0.68058	-0.00639256	-1.83468	0.0677841	0.0766935	0.946905	0.344817	ENSRNOG00000053025_chr17:44662136	chr17:44662136	17	44662136	C	T	982725	-0.460905	0.114657	0.0233517	1	-0.448812	-0.448812	0.628823	2.44587	2.44587	0.117834	1	9.33404447183687e-05	9.33404447183687e-05	0.992292	1	0.975149	-0.975149	0.323399	1	0.0257971	0.0257971	0.872397	1	0.166212	0.166212	0.683501	1	0.0749493	-0.0749493	0.784262	1	0.117929	0.117929	0.731292	1	0.0941158	0.0941158	0.759009	1	0	0
11221	ENSRNOG00000021198	Hist1h2bcl1	64647	chromosome	17	-1	43679925	43689311	protein_coding	Hist1h2bq	7.23558	-0.298173	-1.61265	0.119767	0.652442	NA	NA	NA	NA	NA	0	Hist1h2bq	4.79e-05	0.885088	0.37699	-3.22e-05	-0.847118	0.397772	0.000321725	0.446588	0.655573	-0.00140794	-0.895995	0.371148	0.0350557	1.00832	0.314503	ENSRNOG00000021198_chr17:43320602	chr17:43320602	17	43320602	A	C	368709	0.345479	0.0872941	0.0284413	1	-0.0516116	0.0516116	0.481299	2.22061	-2.22061	0.136179	1	1.05427	-1.05427	0.304526	1	1.80471	1.80471	0.179145	1	0.0223116	-0.0223116	0.881261	1	7.54468106345225e-07	7.54468106345225e-07	0.999307	1	0.316122	0.316122	0.573947	1	0.418873	-0.418873	0.5175	1	1.22812	-1.22812	0.267773	1	0	0
11224	ENSRNOG00000050933	RGD1562378	364723	chromosome	17	-1	43821225	43821536	protein_coding	Hist1h2ao	1.02905	-0.131271	-0.507692	0.616259	0.927583	NA	NA	NA	NA	NA	0	Hist1h2ao	-0.000271629	-1.96206	0.050905	-0.000178487	-1.91328	0.0569006	0.00305582	1.69794	0.0908079	-0.00806773	-2.03246	0.0432025	0.0961467	1.06076	0.290062	ENSRNOG00000050933_chr17:44302502	chr17:44302502	17	44302502	T	C	-480966	-0.927919	0.234038	0.0268522	1	-0.0266165		0.0630422	0.298677	0.298677	0.584713	1	0.300254	0.300254	0.583723	1	1.19223	-1.19223	0.274881	1	5.06488	5.06488	0.0244154	1	0.0506514	0.0506514	0.821934	1	0.535272	0.535272	0.464399	1	1.09778	1.09778	0.294754	1	1.17287	-1.17287	0.278813	1	0	0
11226	ENSRNOG00000017318	Zfp322a	680201	chromosome	17	1	44025267	44039284	protein_coding	Zfp322a	4.46372	-0.151474	-1.89913	0.0695121	0.556501	-0.0586207	0.463867	-0.126374	0.899436	0.961834	0	Zfp322a	-4.99e-06	-0.1665	0.867903	6.23e-06	0.29572	0.7677	-2.83e-05	-0.0707578	0.943649	-0.00084531	-0.974163	0.330951	-0.0525613	-2.77199	0.00609146	ENSRNOG00000017318_chr17:43398825	chr17:43398825	17	43398825	C	A	-626442	0.360549	0.0841323	0.0075055	1	0.0491991	-0.0491991	0.54669	2.23352	2.23352	0.135046	1	0.580483	0.580483	0.446123	1	1.07146	-1.07146	0.300616	1	0.0173097	0.0173097	0.895327	1	0.0487493	-0.0487493	0.825254	1	0.0137989	0.0137989	0.906489	1	0.0272802	0.0272802	0.868812	1	1.29665	1.29665	0.254827	1	0	0
11230	ENSRNOG00000053635	Zfp192	306974	chromosome	17	1	45078556	45097013	protein_coding	Zkscan8	2.56154	0.058962	0.614019	0.544923	0.907411	NA	NA	NA	NA	NA	0	Zkscan8	-2.39e-05	-0.657936	0.511206	-2.23e-05	-0.864242	0.388317	0.000205675	0.425122	0.671127	-4.82e-05	-0.0454279	0.963804	-0.0454223	-1.9634	0.0509698	ENSRNOG00000053635_chr17:45538291	chr17:45538291	17	45538291	G	A	459735	0.372954	0.0893675	0.0117529	1	0.0920725	0.0920725	0.628823	1.73939	-1.73939	0.187217	1	1.20583	-1.20583	0.27216	1	2.04117	2.04117	0.153092	1	0.478359	-0.478359	0.489166	1	0.0114834	0.0114834	0.914662	1	0.67882	0.67882	0.409993	1	0.669394	-0.669394	0.413263	1	0.050139	-0.050139	0.822821	1	0	0
11236	ENSRNOG00000055917	Trim27	291171	chromosome	17	-1	45613864	45626212	protein_coding	Trim27	4.83434	0.0304963	0.426712	0.673356	0.940324	0.441733	0.431123	1.02461	0.305546	0.630472	0	Trim27	-2.08e-05	-0.878347	0.380629	1.33e-05	0.79479	0.427519	-1.78e-05	-0.0563833	0.955083	0.00026643	0.386588	0.699402	0.001678	0.116396	0.907454	ENSRNOG00000055917_chr17:46100863	chr17:46100863	17	46100863	A	C	-474651	0.307703	0.0839874	0.0276034	1	0.0212758	0.0212758	0.407895	1.53384	-1.53384	0.215537	1	0.0279491	-0.0279491	0.867229	1	0.291692	0.291692	0.589138	1	0.202818	-0.202818	0.652456	1	0.0382748	0.0382748	0.844892	1	0.040191	0.040191	0.841108	1	0.368486	0.368486	0.543831	1	0.864123	-0.864123	0.352588	1	0	0
11240	ENSRNOG00000060141	Epdr1	291180	chromosome	17	1	47397558	47422182	protein_coding	Epdr1	7.47923	0.0851074	1.20107	0.24133	0.766478	0.836667	0.449868	1.85981	0.062913	0.306835	0	Epdr1	-2.16e-05	-0.831804	0.406342	-9.94e-06	-0.541458	0.588693	0.000256071	0.741242	0.459267	-0.00118631	-1.57192	0.117279	-0.0181135	-1.17433	0.241642	ENSRNOG00000060141_chr17:47617046	chr17:47617046	17	47617046	C	T	219488	0.394191	0.0801148	0.000347745	1	0.0944821	0.0944821	0.628823	1.3103	-1.3103	0.25234	1	1.36564	-1.36564	0.242563	1	2.04185	2.04185	0.153023	1	0.282686	-0.282686	0.594946	1	0.00628509	0.00628509	0.936811	1	0.228471	0.228471	0.63266	1	0.0164737	0.0164737	0.897872	1	1.06333	-1.06333	0.302458	1	0	0
11241	ENSRNOG00000052429	Stard3nl	291182	chromosome	17	1	47662532	47696444	protein_coding	Stard3nl	7.45642	-0.0308389	-0.277776	0.78354	0.965715	0.414474	0.4321	0.959208	0.337454	0.65716	0	Stard3nl	2.06e-06	0.0687808	0.945221	-6.38e-06	-0.30328	0.761939	7.06e-05	0.177302	0.85942	-0.000950037	-1.09344	0.275292	-0.00113977	-0.0578883	0.953895	ENSRNOG00000052429_chr17:47634254	chr17:47634254	17	47634254	G	T	-28278	0.402308	0.108416	0.0392754	1	-0.228569		0.0630422	0.934257	-0.934257	0.333759	1	0.883192	0.883192	0.347329	1	1.75009	-1.75009	0.185865	1	0.155797	-0.155797	0.693056	1	0.741584	0.741584	0.389154	1	1.76293	-1.76293	0.184259	1	0.558547	0.558547	0.454846	1	2.01639	2.01639	0.155609	1	0	0
11242	ENSRNOG00000059510	LOC100910792	NA	chromosome	17	1	47721977	47817248	protein_coding	NA	6.35059	0.187294	1.31922	0.199423	0.737646	NA	NA	NA	NA	NA	0	NA	-2.04e-05	-0.58081	0.56191	-3.36e-05	-1.35329	0.177233	0.000722479	1.54825	0.122872	-0.000357412	-0.347562	0.728472	-0.00464133	-0.21486	0.830093	ENSRNOG00000059510_chr17:47116066	chr17:47116066	17	47116066	C	T	-605911	-0.431764	0.0680651	3.80851e-07	1	-0.0817289	0.0817289	0.465893	0.671702	-0.671702	0.412459	1	2.03577	-2.03577	0.153637	1	3.25825	3.25825	0.071065	1	0.853331	-0.853331	0.355612	1	0.577595	0.577595	0.447256	1	1.12497	1.12497	0.288852	1	0.469135	-0.469135	0.493385	1	0.8612	-0.8612	0.353403	1	0	0
11243	ENSRNOG00000012490	Amph	60668	chromosome	17	-1	48304322	48562905	protein_coding	Amph	2.84625	-0.0279141	-0.168121	0.867883	0.982637	NA	NA	NA	NA	NA	0	Amph	-2.03e-05	-0.547764	0.58436	2.65e-06	0.100671	0.919895	-0.00013099	-0.265597	0.790776	-7.72e-05	-0.0714421	0.943105	-0.0457412	-1.95965	0.0514102	ENSRNOG00000012490_chr17:47593984	chr17:47593984	17	47593984	G	T	968921	-0.414088	0.0806199	0.000126944	1	-0.0722233	0.0722233	0.628823	1.39328	-1.39328	0.237852	1	1.5361	-1.5361	0.215199	1	2.3314	2.3314	0.126787	1	0.115598	-0.115598	0.733859	1	0.0394564	0.0394564	0.842547	1	0.228649	0.228649	0.632528	1	0.0164746	0.0164746	0.897869	1	1.06719	-1.06719	0.301582	1	0	0
11245	ENSRNOG00000012940	Vps41	306991	chromosome	17	-1	48648879	48810991	protein_coding	Vps41	7.63141	-0.119672	-1.07214	0.294217	0.805762	0.567763	0.434529	1.30662	0.191343	0.512055	0	Vps41	4.87e-05	1.64713	0.100834	1.92e-05	0.917011	0.360056	-0.000328696	-0.831214	0.406674	-5.49e-06	-0.00632231	0.994961	-0.0190174	-1.1561	0.249004	ENSRNOG00000012940_chr17:48884350	chr17:48884350	17	48884350	G	A	-73359	0.302675	0.0667606	0.0013404	1	0.0451778	-0.0451778	0.628823	2.80358	2.80358	0.0940542	1	2.02525	2.02525	0.154703	1	1.51793	-1.51793	0.217932	1	0.0711807	0.0711807	0.789625	1	0.216466	-0.216466	0.641746	1	1.28505	-1.28505	0.256963	1	0.0327971	0.0327971	0.856289	1	0.392258	0.392258	0.531115	1	0	1
11268	ENSRNOG00000018110	Svil	361256	chromosome	17	-1	55230298	55346279	protein_coding	Svil	0.847361	0.0928021	0.462216	0.648048	0.931897	-0.626234	0.437822	-1.43034	0.15262	0.462513	0	Svil	2.39e-06	0.0413346	0.967063	6.44e-06	0.155683	0.876414	1.73e-05	0.0226113	0.981979	0.00129759	0.764244	0.445468	0.0428544	1.31995	0.188343	ENSRNOG00000018110_chr17:55399579	chr17:55399579	17	55399579	G	C	-53300	0.360391	0.0864352	0.00520432	1	0.166019	0.166019	0.27029	1.18234	-1.18234	0.276881	1	1.97154	-1.97154	0.160285	1	1.4438	1.4438	0.229525	1	0.369427	-0.369427	0.543317	1	0.344275	-0.344275	0.557372	1	0.0591415	-0.0591415	0.807858	1	0.0268288	-0.0268288	0.869893	1	0.46698	-0.46698	0.49438	1	0	0
11269	ENSRNOG00000027938	RGD1562037	498764	chromosome	17	-1	55670331	55709740	protein_coding	Jcad	1.92029	-0.0858259	-0.393648	0.697282	0.945971	NA	NA	NA	NA	NA	0	Jcad	0.000109077	1.42627	0.155083	7.29e-05	1.33219	0.184059	-0.00124248	-1.20652	0.2288	0.00298893	1.32577	0.186169	0.0722411	1.69171	0.0922416	ENSRNOG00000027938_chr17:54938117	chr17:54938117	17	54938117	C	T	771623	-0.316559	0.0640202	0.000284057	1	-0.219888	-0.219888	0.391868	1.06456	1.06456	0.302178	1	1.46731	1.46731	0.22577	1	1.56112	-1.56112	0.211501	1	0.0356918	0.0356918	0.850153	1	2.6665	2.6665	0.102481	1	0.297582	-0.297582	0.585403	1	0.356259	0.356259	0.550591	1	0.0975364	0.0975364	0.754806	1	0	0
11273	ENSRNOG00000015292	Cul2	361258	chromosome	17	-1	56952480	56992694	protein_coding	Cul2	7.11278	0.0476215	0.563701	0.578136	0.91741	-0.4636	0.431123	-1.07533	0.282226	0.611612	0	Cul2	5.44e-06	0.190353	0.849193	3.86e-06	0.191936	0.847954	7.29e-05	0.191628	0.848195	-0.000777176	-0.93426	0.351103	-0.0114194	-0.682715	0.495568	ENSRNOG00000015292_chr17:56706970	chr17:56706970	17	56706970	A	T	285724	-0.348743	0.0726351	0.000744131	1	0.0508775		0.0783596	1.00025	-1.00025	0.317251	1	0.36978	-0.36978	0.543124	1	1.49459	1.49459	0.221506	1	0.0142888	0.0142888	0.904851	1	0.00402907	0.00402907	0.949388	1	0.00577629	-0.00577629	0.939418	1	0.576318	-0.576318	0.447759	1	1.5349	-1.5349	0.215379	1	0	0
11277	ENSRNOG00000016690	Idi1	89784	chromosome	17	-1	57976268	57984036	protein_coding	Idi1	7.46944	-0.322724	-2.81625	0.0095079	0.253042	-1.47581	0.481932	-3.06227	0.00219662	0.0544645	1	Idi1	2.45e-05	0.617826	0.537273	6.11e-06	0.218182	0.827473	-2.04e-05	-0.0385923	0.969247	-0.000890975	-0.772481	0.440585	-0.00350958	-0.137438	0.890821	ENSRNOG00000016690_chr17:58283540	chr17:58283540	17	58283540	T	C	-299504	-0.547658	0.0767036	7.0355e-09	1	-0.259221	-0.259221	0.876923	6.89306	6.89306	0.00865311	0.45661	2.07901	2.07901	0.149337	1	2.00482	-2.00482	0.1568	1	0.0905255	0.0905255	0.76351	1	2.03846	2.03846	0.153365	1	0.113491	-0.113491	0.736204	1	0.971692	-0.971692	0.324259	1	0.560434	0.560434	0.454086	1	0	0
11279	ENSRNOG00000030775	Adarb2	117088	chromosome	17	-1	58104559	58301260	protein_coding	Adarb2	-0.718227	0.283861	0.766152	0.450983	0.877	-0.0246667	0.431123	-0.057215	0.954374	0.981955	0	Adarb2	-3.96e-06	-0.058536	0.95337	-1.15e-05	-0.234477	0.814814	-0.000801617	-0.88872	0.375038	-0.00120118	-0.597305	0.550864	-0.0527161	-1.29649	0.196282	ENSRNOG00000030775_chr17:58271536	chr17:58271536	17	58271536	T	C	29724	0.27442	0.0601165	0.00225903	1	0.292047	0.292047	0.876786	4.77939	-4.77939	0.0288023	0.845398	4.15981	-4.15981	0.041394	1	3.29064	3.29064	0.0696758	1	0.763696	-0.763696	0.382174	1	0.63741	-0.63741	0.42465	1	0.680868	0.680868	0.409288	1	0.0423383	-0.0423383	0.836976	1	0.0407895	-0.0407895	0.839945	1	0	0
11281	ENSRNOG00000018760	Mpp7	307035	chromosome	17	1	60059949	60250352	protein_coding	Mpp7	1.5494	-0.33124	-2.89368	0.00792976	0.230632	0.258378	0.4287	0.602702	0.546707	0.800601	0	Mpp7	4.35e-05	0.851336	0.395427	1.76e-05	0.484841	0.628231	-0.00152767	-2.2641	0.0244559	-0.00102469	-0.688095	0.492053	-0.013703	-0.414448	0.678986	ENSRNOG00000018760_chr17:60722357	chr17:60722357	17	60722357	C	T	662408	0.369681	0.0874239	0.00897204	1	0.19831	-0.19831	0.317362	3.06675	3.06675	0.0799093	1	1.34161	1.34161	0.24675	1	2.03245	-2.03245	0.153973	1	0.344741	0.344741	0.557105	1	0.0734356	0.0734356	0.786399	1	0.0113101	-0.0113101	0.915305	1	0.778536	-0.778536	0.377589	1	1.34533	1.34533	0.246097	1	0	0
11297	ENSRNOG00000016511	Pitrm1	307081	chromosome	17	1	68477446	68509120	protein_coding	Pitrm1	3.7571	0.0373452	0.357667	0.723689	0.952964	0.314865	0.427595	0.736362	0.461511	0.748771	0	Pitrm1	-2.96e-05	-1.34154	0.181007	1.08e-05	0.686771	0.492889	0.000196853	0.669535	0.503794	0.000550945	0.853976	0.393965	-0.00950277	-0.702682	0.483062	ENSRNOG00000016511_chr17:68497516	chr17:68497516	17	68497516	C	G	20070	0.545578	0.097198	9.90371e-06	1	0.126838	0.126838	0.317362	2.9457	-2.9457	0.0861064	1	0.435203	-0.435203	0.509447	1	1.90091	1.90091	0.167977	1	0.106249	-0.106249	0.744456	1	0.0541184	0.0541184	0.816046	1	1.56876	1.56876	0.210387	1	0.609172	-0.609172	0.4351	1	0.112877	-0.112877	0.736892	1	0	0
11298	ENSRNOG00000017163	Pfkp	60416	chromosome	17	-1	68511064	68559471	protein_coding	Pfkp	6.67581	0.0918914	0.762109	0.453347	0.878097	0.261351	0.427595	0.611212	0.541059	0.797684	0	Pfkp	-4.36e-06	-0.179519	0.857681	-5.19e-06	-0.302116	0.762825	0.0001931	0.598119	0.550321	0.000752655	1.06457	0.288134	0.000998874	0.0633404	0.949558	ENSRNOG00000017163_chr17:68563452	chr17:68563452	17	68563452	C	T	-3981	0.4099	0.101936	0.00646973	1	0.069506	0.069506	0.317362	2.69448	-2.69448	0.100696	1	0.728788	-0.728788	0.393276	1	2.30928	2.30928	0.128604	1	0.430583	-0.430583	0.511703	1	0.158866	0.158866	0.690202	1	0.854899	0.854899	0.35517	1	0.419216	-0.419216	0.517329	1	0.214768	-0.214768	0.643056	1	0	0
11299	ENSRNOG00000017165	Akr1e2	307091	chromosome	17	1	69365453	69379947	protein_coding	Akr1e2	5.87334	-0.112246	-0.995653	0.329255	0.821364	-2.00285	0.531603	-3.76756	0.000164851	0.0123351	1	Akr1e2	1.43e-05	0.373617	0.709017	-1.05e-05	-0.392597	0.694965	0.000462003	0.911944	0.362708	6.1e-05	0.0554359	0.955837	0.0170951	0.688782	0.49175	ENSRNOG00000017165_chr17:69167515	chr17:69167515	17	69167515	C	A	-197938	-0.443833	0.046892	5.01212e-15	1	-0.0567449	-0.0567449	0.824006	2.27175	2.27175	0.131751	1	1.97903	1.97903	0.159492	1	3.26	-3.26	0.070989	1	2.39307	2.39307	0.121874	1	0.418308	0.418308	0.517783	1	0.0790034	-0.0790034	0.778653	1	0.382792	-0.382792	0.536113	1	0.383976	-0.383976	0.535483	1	0	0
11300	ENSRNOG00000050040	Akr1c13	361266	chromosome	17	1	69634890	69647765	protein_coding	Akr1c13	0.22542	-1.42669	-6.19173	2.04e-06	0.00108163	-0.148554	0.4499	-0.330194	0.741253	0.897505	1	Akr1c13	0.000130664	0.87391	0.383036	5.97e-05	0.576304	0.564949	-0.00171041	-0.84027	0.401589	-0.000360662	-0.0834007	0.933602	0.131825	1.43536	0.152729	ENSRNOG00000050040_chr17:70048313	chr17:70048313	17	70048313	G	A	413423	0.56694	0.14371	0.0151749	4	0.80237		0.00889092	0.222591	-0.222591	0.637073	1	0.18933	-0.18933	0.663475	1	0.00161101	0.00161101	0.967984	1	0.224377	-0.224377	0.635725	1	0.0293128	-0.0293128	0.864059	1	0.582311	0.582311	0.445408	1	0.99885	-0.99885	0.317589	1	0.0766231	0.0766231	0.781927	1	0	0
11300	ENSRNOG00000050040	Akr1c13	361266	chromosome	17	1	69634890	69647765	protein_coding	Akr1c13	0.22542	-1.42669	-6.19173	2.04e-06	0.00108163	-0.148554	0.4499	-0.330194	0.741253	0.897505	1	Akr1c13	0.000130664	0.87391	0.383036	5.97e-05	0.576304	0.564949	-0.00171041	-0.84027	0.401589	-0.000360662	-0.0834007	0.933602	0.131825	1.43536	0.152729	ENSRNOG00000050040_chr17:69087667	chr17:69087667	17	69087667	A	G	-547223	-0.83223	0.131198	3.58841e-07	3	-0.720326	-0.720326	0.920976	1.45961	1.45961	0.226993	1	1.01312	1.01312	0.314157	1	2.31859	-2.31859	0.127836	1	0.0377423	0.0377423	0.845961	1	2.36552	2.36552	0.124043	1	0.18735	-0.18735	0.665132	1	0.313729	-0.313729	0.575401	1	0.0943151	0.0943151	0.758761	1	0	0
11301	ENSRNOG00000038319	Akr1c19	307096	chromosome	17	1	69654170	69675203	protein_coding	Akr1c19	3.951	-0.624944	-3.4841	0.00189663	0.109857	-1.33857	0.472077	-2.83549	0.00457553	0.0825838	1	Akr1c19	3.44e-05	0.339717	0.734365	1.4e-05	0.204727	0.837959	-5.12e-05	-0.0383506	0.96944	-0.00358456	-1.24388	0.214749	0.0749787	1.10282	0.271415	ENSRNOG00000038319_chr17:70073328	chr17:70073328	17	70073328	T	G	419158	0.403273	0.108377	0.0286215	2	0.346683		0.0395623	0.0484558	0.0484558	0.825772	1	0.02245	0.02245	0.880896	1	0.275522	-0.275522	0.599651	1	0.0394191	-0.0394191	0.842621	1	0.0465946	-0.0465946	0.829098	1	0.19317	0.19317	0.660291	1	0.319933	-0.319933	0.571648	1	0.00347127	-0.00347127	0.953018	1	1	0
11301	ENSRNOG00000038319	Akr1c19	307096	chromosome	17	1	69654170	69675203	protein_coding	Akr1c19	3.951	-0.624944	-3.4841	0.00189663	0.109857	-1.33857	0.472077	-2.83549	0.00457553	0.0825838	1	Akr1c19	3.44e-05	0.339717	0.734365	1.4e-05	0.204727	0.837959	-5.12e-05	-0.0383506	0.96944	-0.00358456	-1.24388	0.214749	0.0749787	1.10282	0.271415	ENSRNOG00000038319_chr17:69087667	chr17:69087667	17	69087667	A	G	-566503	-0.659485	0.0799592	5.76152e-12	1	-0.222823	-0.222823	0.920976	1.48156	1.48156	0.223531	1	1.02365	1.02365	0.311655	1	2.37448	-2.37448	0.123333	1	0.0377568	0.0377568	0.845932	1	2.42372	2.42372	0.119511	1	0.187707	-0.187707	0.664832	1	0.314732	-0.314732	0.574791	1	0.0944055	0.0944055	0.758649	1	1	0
11304	ENSRNOG00000021735	Akr1cl	361267	chromosome	17	-1	69835330	69862110	protein_coding	Akr1c15	4.44979	0.255906	2.83278	0.00914783	0.248664	NA	NA	NA	NA	NA	0	Akr1c15	-6.83e-05	-1.34835	0.178809	-4.44e-05	-1.27243	0.204449	0.00071139	1.05723	0.291464	-0.00248268	-1.70201	0.0900412	0.00929095	0.281605	0.778534	ENSRNOG00000021735_chr17:69844947	chr17:69844947	17	69844947	A	G	17163	-0.558306	0.0877772	2.49233e-07	1	-0.271481	0.271481	0.468981	2.65772	-2.65772	0.103048	1	0.0122442	-0.0122442	0.911891	1	0.0761935	-0.0761935	0.782524	1	0.0869277	-0.0869277	0.76812	1	0.9391	-0.9391	0.332509	1	0.510278	0.510278	0.475019	1	0.0370907	0.0370907	0.84728	1	0.235948	-0.235948	0.627148	1	0	0
11305	ENSRNOG00000017765	Net1	307098	chromosome	17	1	70010794	70020982	protein_coding	Net1	3.02883	0.0965463	0.773167	0.446899	0.874995	0.490526	0.433468	1.13163	0.257789	0.588734	0	Net1	2.26e-05	0.617264	0.537643	2.78e-05	1.07138	0.285072	-0.000136759	-0.280061	0.779671	0.00211604	1.99201	0.0474967	0.0140865	0.606651	0.544763	ENSRNOG00000017765_chr17:69807972	chr17:69807972	17	69807972	A	G	-202822	0.524874	0.0986205	3.42326e-05	1	0.180034	-0.180034	0.468981	2.11131	2.11131	0.146214	1	0.0314239	0.0314239	0.859298	1	0.0768971	0.0768971	0.781547	1	0.128327	0.128327	0.720173	1	1.56656	1.56656	0.210708	1	0.330807	-0.330807	0.565184	1	0.00956369	0.00956369	0.922096	1	0.802444	0.802444	0.370364	1	0	0
11306	ENSRNOG00000017967	Asb13	361268	chromosome	17	-1	70215401	70234103	protein_coding	Asb13	3.44928	-0.239627	-2.50445	0.0193839	0.338907	-0.425732	0.444067	-0.958711	0.337704	0.657313	0	Asb13	2.12e-05	0.519308	0.604022	-1.17e-05	-0.403031	0.687283	-0.000371647	-0.683491	0.494952	-0.000220911	-0.184111	0.854081	0.0212946	0.854692	0.393733	ENSRNOG00000017967_chr17:70018261	chr17:70018261	17	70018261	G	A	215842	0.64175	0.175248	0.0258162	1	0.0765725		0.0630422	0.0355531	0.0355531	0.850441	1	1.5384	1.5384	0.214856	1	2.49762	-2.49762	0.114018	1	5.16056	5.16056	0.0231055	1	1.24221	-1.24221	0.265046	1	0.731367	-0.731367	0.39244	1	0.0664739	-0.0664739	0.796542	1	0.813961	0.813961	0.366952	1	0	0
11317	ENSRNOG00000019223	Atp5c1	116550	chromosome	17	1	72209373	72394271	protein_coding	Atp5f1c	9.40853	-0.0350017	-0.326995	0.746479	0.956624	NA	NA	NA	NA	NA	0	Atp5f1c	-1.2e-06	-0.0422872	0.966305	4.56e-06	0.228319	0.819592	-6.13e-06	-0.0162797	0.987025	-0.000904809	-1.09726	0.273624	0.013257	0.740119	0.460086	ENSRNOG00000019223_chr17:71833176	chr17:71833176	17	71833176	G	A	-376197	0.54065	0.141815	0.00347281	1	0.249094		0.0281984	0.712802	-0.712802	0.398515	1	0.0836174	0.0836174	0.772454	1	0.0671106	-0.0671106	0.795591	1	0.804129	0.804129	0.369862	1	0.0186252	-0.0186252	0.891447	1	1.42933	-1.42933	0.231874	1	0.00421923	-0.00421923	0.948209	1	0.00602765	-0.00602765	0.938116	1	0	0
11327	ENSRNOG00000017882	Camk1d	307124	chromosome	17	1	76532611	76938956	protein_coding	Camk1d	3.20853	-0.23525	-1.22656	0.231769	0.759112	1.13494	0.459411	2.47042	0.0134953	0.146622	0	Camk1d	4.85e-05	0.908031	0.364768	-1.27e-05	-0.334311	0.738436	-0.000988555	-1.39159	0.165326	0.000727069	0.465443	0.642034	0.00305832	0.0970377	0.922793	ENSRNOG00000017882_chr17:76561161	chr17:76561161	17	76561161	G	A	28550	0.262515	0.0593037	0.0029545	1	-0.0511396		0.0395623	4.95034	4.95034	0.0260856	0.799852	0.0177137	0.0177137	0.89412	1	0.135152	-0.135152	0.713149	1	1.08655	-1.08655	0.297238	1	0.000266266	-0.000266266	0.986981	1	0.423351	0.423351	0.51527	1	0.535618	-0.535618	0.464254	1	0.42701	0.42701	0.51346	1	0	0
11333	ENSRNOG00000018500	Frmd4a	NA	chromosome	17	-1	77642302	77687456	protein_coding	NA	-0.0197237	-0.0644236	-0.381137	0.706422	0.947808	NA	NA	NA	NA	NA	0	NA	1.32e-05	0.227799	0.819996	-4.02e-05	-0.960603	0.337717	-0.000234273	-0.302901	0.762226	-0.000761132	-0.442658	0.658409	0.027521	0.802751	0.423061	ENSRNOG00000018500_chr17:78056708	chr17:78056708	17	78056708	C	G	-369252	0.231517	0.0593249	0.0294671	1	0.16365		0.0299954	2.91812	-2.91812	0.0875898	1	1.12867	-1.12867	0.28806	1	0.962876	0.962876	0.326463	1	0.736146	0.736146	0.390898	1	0.000435371	-0.000435371	0.983353	1	1.20233	-1.20233	0.272856	1	0.071905	-0.071905	0.788583	1	3.0512	3.0512	0.0806775	1	0	0
11334	ENSRNOG00000014886	Fam107b	498796	chromosome	17	-1	78489668	78561613	protein_coding	Fam107b	4.45197	0.438926	4.19915	0.000312796	0.0365441	-0.19973	0.4287	-0.465896	0.64129	0.848281	1	Fam107b	-7.08e-06	-0.160007	0.873009	6.4e-06	0.205927	0.837023	0.000598756	1.01778	0.309803	0.00133694	1.04345	0.297785	-0.0185063	-0.65089	0.515856	ENSRNOG00000014886_chr17:78789247	chr17:78789247	17	78789247	C	T	-227634	-0.681851	0.0728459	4.70034e-14	1	-0.334111	0.334111	0.980055	1.1885	-1.1885	0.275632	1	0.409554	-0.409554	0.522196	1	1.10691	1.10691	0.292754	1	0.203738	0.203738	0.65172	1	0.268207	-0.268207	0.604537	1	0.0540368	0.0540368	0.816182	1	0.183947	0.183947	0.668003	1	1.03591	-1.03591	0.308775	1	1	0
11335	ENSRNOG00000026493	Cdnf	361276	chromosome	17	-1	78719111	78735324	protein_coding	Cdnf	-0.0599112	0.292598	1.39633	0.175274	0.713148	0.18527	0.427595	0.433284	0.664808	0.86055	0	Cdnf	4.65e-05	0.656581	0.512076	-3.85e-05	-0.762151	0.446717	0.00122502	1.3093	0.191676	0.00140375	0.679603	0.497407	0.0146599	0.320519	0.748906	ENSRNOG00000026493_chr17:78597090	chr17:78597090	17	78597090	G	A	138234	1.53062	0.19318	2.20488e-10	1	1.29785		0.0281984	0.304857	-0.304857	0.580854	1	0.0582396	-0.0582396	0.8093	1	0.81851	0.81851	0.365616	1	0.0337301	-0.0337301	0.854282	1	0.0637253	-0.0637253	0.800702	1	0.0006349	-0.0006349	0.979898	1	0.478421	0.478421	0.489139	1	0.0193892	-0.0193892	0.889256	1	0	0
11336	ENSRNOG00000015212	Hspa14	307133	chromosome	17	1	78735598	78756399	protein_coding	Hspa14	6.7771	-0.0775211	-0.714077	0.482	0.891792	-0.680988	0.444167	-1.53318	0.125231	0.420034	0	Hspa14	4.12e-05	1.19095	0.234845	5.47e-06	0.22501	0.822163	1.11e-05	0.0239514	0.980911	-0.000564256	-0.561324	0.575097	0.0210997	0.986166	0.32523	ENSRNOG00000015212_chr17:77988960	chr17:77988960	17	77988960	G	T	-746638	-0.422757	0.098713	0.0079394	1	0.269863	0.269863	0.33706	1.20513	-1.20513	0.272298	1	1.72119	1.72119	0.18954	1	0.004692	-0.004692	0.945389	1	5.89719	5.89719	0.0151651	1	0.00194899	0.00194899	0.964787	1	0.00372956	-0.00372956	0.951303	1	0.459391	0.459391	0.497909	1	0.192208	-0.192208	0.661085	1	0	0
11337	ENSRNOG00000015585	Suv39h2	364785	chromosome	17	1	78762991	78782016	protein_coding	Suv39h2	2.95157	-0.109223	-1.32112	0.198799	0.736533	0.7205	0.442154	1.62952	0.103202	0.384167	0	Suv39h2	8.68e-07	0.0234245	0.981331	5.58e-06	0.215802	0.829325	-0.000273418	-0.552393	0.58119	0.000424279	0.393281	0.694459	-0.0153294	-0.646711	0.518552	ENSRNOG00000015585_chr17:78929749	chr17:78929749	17	78929749	C	T	166758	0.372383	0.0784635	0.00156018	1	0.174343	0.174343	0.76325	2.18687	-2.18687	0.139192	1	1.75366	-1.75366	0.185417	1	3.06605	3.06605	0.0799434	1	0.00842216	0.00842216	0.926879	1	0.00535867	0.00535867	0.941645	1	0.0941677	0.0941677	0.758944	1	0.239046	0.239046	0.624896	1	0.334233	-0.334233	0.563177	1	0	0
11342	ENSRNOG00000057958	AC128960.2	NA	chromosome	17	1	78911581	78912418	protein_coding	NA	-0.000652913	-0.257855	-1.31014	0.20243	0.741557	NA	NA	NA	NA	NA	0	NA	-5.73e-05	-0.575116	0.565748	7.5e-06	0.107806	0.91424	-0.000685466	-0.519491	0.603894	-0.000914619	-0.31797	0.750782	-0.124504	-1.96833	0.0503956	ENSRNOG00000057958_chr17:79348729	chr17:79348729	17	79348729	C	T	437148	-0.780271	0.0901148	4.1627e-12	1	-0.555794	-0.555794	0.386813	0.0227825	-0.0227825	0.880024	1	0.124417	-0.124417	0.724292	1	0.0780465	-0.0780465	0.779962	1	0.211003	-0.211003	0.645983	1	0.594721	-0.594721	0.440599	1	0.0261164	-0.0261164	0.871616	1	0.0974103	-0.0974103	0.75496	1	0.270476	0.270476	0.603013	1	0	0
11343	ENSRNOG00000038025	Rpp38	291317	chromosome	17	1	78915604	78919143	protein_coding	Rpp38	3.51516	-0.40873	-2.21076	0.0367312	0.439207	-0.516739	0.462977	-1.11612	0.26437	0.593884	0	Rpp38	1.02e-05	0.14569	0.884288	-6.85e-05	-1.401	0.162505	0.000726258	0.780938	0.435604	-0.00406067	-2.00827	0.0457293	-0.00212492	-0.0458589	0.963468	ENSRNOG00000038025_chr17:79110485	chr17:79110485	17	79110485	C	G	194881	1.0512	0.0541909	3.26645e-43	1	0.648121	-0.648121	0.386813	0.00180024	-0.00180024	0.966157	1	0.0639854	-0.0639854	0.800304	1	0.110938	-0.110938	0.739079	1	0.389303	-0.389303	0.532666	1	0.379866	-0.379866	0.537675	1	0.979827	-0.979827	0.322242	1	0.0213219	0.0213219	0.883905	1	0.0805831	0.0805831	0.776509	1	0	0
11345	ENSRNOG00000016534	Fam171a1	NA	chromosome	17	-1	79031423	79085076	protein_coding	NA	2.14701	-0.0492255	-0.27084	0.788807	0.967481	NA	NA	NA	NA	NA	0	NA	6.85e-06	0.176224	0.860266	-5.74e-06	-0.206285	0.836743	-0.0004944	-0.956552	0.339751	0.000976293	0.857681	0.39192	0.00769773	0.345563	0.73003	ENSRNOG00000016534_chr17:78923626	chr17:78923626	17	78923626	A	T	161450	-0.306008	0.0487401	1.56814e-06	1	-0.0807467	-0.0807467	0.824006	1.0283	1.0283	0.310558	1	1.83605	1.83605	0.175415	1	3.60764	-3.60764	0.0575147	1	0.00440579	0.00440579	0.947078	1	0.260321	0.260321	0.6099	1	0.243472	-0.243472	0.62171	1	0.00987192	0.00987192	0.920854	1	0.0973497	0.0973497	0.755034	1	0	0
11346	ENSRNOG00000016538	Itga8	364786	chromosome	17	-1	79321900	79676499	protein_coding	Itga8	1.17848	0.339676	1.56375	0.13084	0.665449	-0.577662	0.437822	-1.3194	0.187036	0.506533	0	Itga8	-7.93e-05	-1.09079	0.276454	6.49e-05	1.27479	0.203616	-0.000280039	-0.291537	0.770891	0.00360779	1.72845	0.0851874	-0.020088	-0.437904	0.661923	ENSRNOG00000016538_chr17:78992988	chr17:78992988	17	78992988	G	T	683511	0.479149	0.104562	0.00296698	1	0.36185	0.36185	0.310402	0.116958	0.116958	0.732357	1	0.115931	0.115931	0.73349	1	0.364279	0.364279	0.54614	1	0.288246	0.288246	0.591347	1	0.222287	0.222287	0.637303	1	0.431248	0.431248	0.511377	1	0.0360305	0.0360305	0.849453	1	0.00922606	0.00922606	0.923479	1	0	0
11348	ENSRNOG00000017328	Pter	63852	chromosome	17	1	80250521	80311981	protein_coding	Pter	2.32459	-0.16415	-1.32217	0.198455	0.736533	-0.216471	0.453743	-0.477078	0.633307	0.846368	0	Pter	-6.49e-06	-0.116806	0.907111	-2.98e-05	-0.761159	0.447308	0.0011609	1.57558	0.116433	-0.00350724	-2.19037	0.0294545	-0.0215163	-0.607084	0.544476	ENSRNOG00000017328_chr17:79919402	chr17:79919402	17	79919402	C	G	-331119	-1.58886	0.206458	1.24271e-09	1	-1.25038		0.104778	0.140988	0.140988	0.707301	1	0.0128119	-0.0128119	0.90988	1	0.996771	0.996771	0.318093	1	1.51769	-1.51769	0.21797	1	0.0545743	0.0545743	0.815287	1	0.0547826	-0.0547826	0.814941	1	0.289185	-0.289185	0.590744	1	0.310373	-0.310373	0.577451	1	1	0
11348	ENSRNOG00000017328	Pter	63852	chromosome	17	1	80250521	80311981	protein_coding	Pter	2.32459	-0.16415	-1.32217	0.198455	0.736533	-0.216471	0.453743	-0.477078	0.633307	0.846368	0	Pter	-6.49e-06	-0.116806	0.907111	-2.98e-05	-0.761159	0.447308	0.0011609	1.57558	0.116433	-0.00350724	-2.19037	0.0294545	-0.0215163	-0.607084	0.544476	ENSRNOG00000017328_chr17:79988767	chr17:79988767	17	79988767	C	T	-261754	0.490367	0.0788749	2.38762e-06	2	0.285103	0.285103	0.765073	0.119337	-0.119337	0.729755	1	0.856007	-0.856007	0.354859	1	3.80393	3.80393	0.0511324	1	0.0851386	-0.0851386	0.770451	1	0.672232	-0.672232	0.412275	1	0.846529	0.846529	0.357536	1	0.0309636	-0.0309636	0.860322	1	0.101068	-0.101068	0.750551	1	1	0
11350	ENSRNOG00000017595	Rsu1	680419	chromosome	17	-1	80389157	80577027	protein_coding	Rsu1	1.81164	-0.0847477	-0.568174	0.575143	0.916634	-0.066	0.444972	-0.148324	0.882087	0.954246	0	Rsu1	1.66e-06	0.0417317	0.966747	4.9e-05	1.7298	0.0849492	-0.000505706	-0.952015	0.342041	0.00246238	2.13762	0.0335524	0.000331156	0.0139758	0.988863	ENSRNOG00000017595_chr17:80946642	chr17:80946642	17	80946642	G	A	-369615	0.506044	0.0802283	1.51416e-06	2	0.320487	0.320487	0.386813	0.00350376	-0.00350376	0.952799	1	0.25856	0.25856	0.611111	1	0.0070527	0.0070527	0.933072	1	0.00121391	-0.00121391	0.972206	1	0.130451	0.130451	0.717965	1	0.409708	0.409708	0.522118	1	0.438823	-0.438823	0.507691	1	0.142615	-0.142615	0.705695	1	0	0
11350	ENSRNOG00000017595	Rsu1	680419	chromosome	17	-1	80389157	80577027	protein_coding	Rsu1	1.81164	-0.0847477	-0.568174	0.575143	0.916634	-0.066	0.444972	-0.148324	0.882087	0.954246	0	Rsu1	1.66e-06	0.0417317	0.966747	4.9e-05	1.7298	0.0849492	-0.000505706	-0.952015	0.342041	0.00246238	2.13762	0.0335524	0.000331156	0.0139758	0.988863	ENSRNOG00000017595_chr17:80235398	chr17:80235398	17	80235398	A	G	341629	-0.612036	0.0763358	1.93589e-10	1	-0.0985361	-0.0985361	0.391868	0.357325	0.357325	0.549996	1	0.825343	0.825343	0.363623	1	1.10257	-1.10257	0.293702	1	0.000635388	0.000635388	0.97989	1	0.0532689	0.0532689	0.81747	1	0.271131	-0.271131	0.602574	1	0.0472915	-0.0472915	0.827845	1	0.00188343	0.00188343	0.965384	1	0	0
11353	ENSRNOG00000043192	Hacd1	680115	chromosome	17	-1	81173713	81187739	protein_coding	Hacd1	1.46637	-0.176659	-1.22116	0.233771	0.760085	NA	NA	NA	NA	NA	0	Hacd1	-2.87e-05	-0.424573	0.671527	-8.24e-05	-1.77317	0.0774673	0.00121363	1.36784	0.172633	-0.00197728	-1.01339	0.311889	-0.084874	-2.03829	0.042822	ENSRNOG00000043192_chr17:81007015	chr17:81007015	17	81007015	C	T	180724	-0.830276	0.0970637	2.97415e-12	1	-0.511668	-0.511668	0.386724	1.21028	1.21028	0.271277	1	0.257123	0.257123	0.612103	1	1.2796	-1.2796	0.257973	1	0.00582702	0.00582702	0.939153	1	0.293823	-0.293823	0.587781	1	0.0173729	0.0173729	0.895138	1	0.129327	0.129327	0.719131	1	0.79847	0.79847	0.371551	1	0	0
11355	ENSRNOG00000018251	Mrc1	291327	chromosome	17	1	81352700	81433743	protein_coding	Mrc1	2.49183	0.468321	3.40192	0.00232402	0.120902	-1.07033	0.465669	-2.29847	0.0215351	0.183393	0	Mrc1	-0.000134005	-1.57619	0.116293	-9.88e-05	-1.68473	0.0933381	0.00190776	1.72842	0.085191	-0.00182291	-0.743127	0.458127	0.0258262	0.473363	0.636465	ENSRNOG00000018251_chr17:81268301	chr17:81268301	17	81268301	G	A	-84399	-0.542527	0.101229	9.447e-05	1	-0.424		0.235714	0.694763	0.694763	0.404549	1	0.0477097	-0.0477097	0.827098	1	0.18084	-0.18084	0.670652	1	0.171222	-0.171222	0.679028	1	0.00719244	-0.00719244	0.932414	1	0.0276584	-0.0276584	0.867914	1	1.17316	1.17316	0.278752	1	0.268527	0.268527	0.604322	1	0	0
11356	ENSRNOG00000025639	Slc39a12	291328	chromosome	17	1	81455955	81541759	protein_coding	Slc39a12	3.04194	-0.986415	-2.17949	0.0392363	0.453785	-2.73263	0.658009	-4.15287	3.28e-05	0.00481395	1	Slc39a12	0.000120479	0.378408	0.70546	-0.000415816	-1.84508	0.0662559	0.000436316	0.101873	0.918942	-0.00749166	-0.800386	0.424274	-0.111643	-0.551363	0.581994	ENSRNOG00000025639_chr17:81578672	chr17:81578672	17	81578672	G	T	122717	-1.35729	0.065157	5.78628e-48	1	-3.53333	-3.53333	0.310108	0.921005	0.921005	0.337211	1	0.206725	0.206725	0.649347	1	1.56413	-1.56413	0.211061	1	0.179254	-0.179254	0.672015	1	0.0550766	-0.0550766	0.814454	1	0.141286	-0.141286	0.707006	1	0.471032	0.471032	0.492513	1	0.100551	0.100551	0.751169	1	0	0
11357	ENSRNOG00000018378	Cacnb2	116600	chromosome	17	1	81798756	82017682	protein_coding	Cacnb2	3.8387	-0.145479	-1.48551	0.150301	0.68769	1.46447	0.479361	3.05504	0.0022503	0.0549125	1	Cacnb2	-2.65e-05	-0.767914	0.443289	1.04e-05	0.423014	0.672663	-7.74e-05	-0.168092	0.866652	0.000167342	0.165892	0.86838	-0.0241348	-1.1061	0.269999	ENSRNOG00000018378_chr17:82182036	chr17:82182036	17	82182036	G	A	383280	0.408738	0.0880191	0.0019424	2	0.363871		0.00889092	0.856098	-0.856098	0.354833	1	3.38256	-3.38256	0.0658895	1	2.40633	2.40633	0.120845	1	1.05378	-1.05378	0.304638	1	2.16723	-2.16723	0.14098	1	3.0919	3.0919	0.0786829	1	5.1394	-5.1394	0.0233888	1	0.0218571	-0.0218571	0.882468	1	0	0
11357	ENSRNOG00000018378	Cacnb2	116600	chromosome	17	1	81798756	82017682	protein_coding	Cacnb2	3.8387	-0.145479	-1.48551	0.150301	0.68769	1.46447	0.479361	3.05504	0.0022503	0.0549125	1	Cacnb2	-2.65e-05	-0.767914	0.443289	1.04e-05	0.423014	0.672663	-7.74e-05	-0.168092	0.866652	0.000167342	0.165892	0.86838	-0.0241348	-1.1061	0.269999	ENSRNOG00000018378_chr17:81049632	chr17:81049632	17	81049632	G	C	-749124	-0.454952	0.115546	0.0287989	3	0.177786	0.177786	0.308917	0.0886662	-0.0886662	0.76588	1	0.389939	-0.389939	0.532331	1	0.5297	0.5297	0.466733	1	0.0021704	0.0021704	0.962842	1	0.0240341	-0.0240341	0.876798	1	0.0732438	0.0732438	0.786671	1	1.82595	-1.82595	0.176607	1	0.0305848	-0.0305848	0.86117	1	0	0
11357	ENSRNOG00000018378	Cacnb2	116600	chromosome	17	1	81798756	82017682	protein_coding	Cacnb2	3.8387	-0.145479	-1.48551	0.150301	0.68769	1.46447	0.479361	3.05504	0.0022503	0.0549125	1	Cacnb2	-2.65e-05	-0.767914	0.443289	1.04e-05	0.423014	0.672663	-7.74e-05	-0.168092	0.866652	0.000167342	0.165892	0.86838	-0.0241348	-1.1061	0.269999	ENSRNOG00000018378_chr17:81499837	chr17:81499837	17	81499837	G	T	-298919	-1.16682	0.123022	5.26618e-15	1	-0.294313	0.294313	0.310108	0.651049	-0.651049	0.419738	1	0.0522288	-0.0522288	0.819229	1	0.707217	0.707217	0.400369	1	0.321648	0.321648	0.570619	1	0.0443971	0.0443971	0.833116	1	0.15303	0.15303	0.695657	1	0.475815	-0.475815	0.490324	1	1.31892	-1.31892	0.250786	1	0	0
11360	ENSRNOG00000000142	Plxdc2	361282	chromosome	17	1	83221827	83610272	protein_coding	Plxdc2	2.99639	-0.0374432	-0.341409	0.735738	0.955867	-0.608831	0.438415	-1.38871	0.164921	0.478605	0	Plxdc2	-2.3e-06	-0.0680435	0.945807	1.18e-05	0.493746	0.621937	-0.000418192	-0.930778	0.352898	0.000815725	0.826796	0.40917	-0.0175152	-0.830207	0.407401	ENSRNOG00000000142_chr17:84221088	chr17:84221088	17	84221088	T	C	999261	-0.399092	0.0866967	0.0012484	1	0.154757		0.247306	1.75252	-1.75252	0.18556	1	1.05943	-1.05943	0.303345	1	1.87526	1.87526	0.170874	1	0.02489	-0.02489	0.874641	1	0.25649	-0.25649	0.612542	1	0.00514155	0.00514155	0.942837	1	0.94683	-0.94683	0.330528	1	0.044721	-0.044721	0.832518	1	0	0
11361	ENSRNOG00000049452	Nebl	307189	chromosome	17	-1	84140489	84488601	protein_coding	Nebl	3.64299	-0.0950684	-0.787154	0.438821	0.87081	NA	NA	NA	NA	NA	0	Nebl	5.7e-05	1.3729	0.171056	1.86e-05	0.627672	0.530815	-0.00112406	-2.03993	0.0424464	-2.8e-05	-0.0229532	0.981707	-0.0137003	-0.533663	0.59416	ENSRNOG00000049452_chr17:84108499	chr17:84108499	17	84108499	A	G	380102	0.379444	0.0662494	6.89542e-06	1	-0.205058	0.205058	0.33706	2.10386	-2.10386	0.146928	1	1.99481	-1.99481	0.157839	1	2.02721	2.02721	0.154504	1	0.0512701	-0.0512701	0.820868	1	0.444238	-0.444238	0.505084	1	0.103224	0.103224	0.747994	1	0.49607	-0.49607	0.481232	1	0.0014036	-0.0014036	0.970115	1	0	0
11362	ENSRNOG00000033330	Skida1	NA	chromosome	17	-1	84827426	84830185	protein_coding	NA	2.05632	-0.220989	-2.20099	0.0374981	0.442215	NA	NA	NA	NA	NA	0	NA	3.4e-05	0.985026	0.325598	-4.34e-06	-0.176233	0.860259	-0.000332073	-0.721138	0.471523	0.000545159	0.538328	0.590847	0.0128591	0.589353	0.556282	ENSRNOG00000033330_chr17:84681634	chr17:84681634	17	84681634	C	G	148551	0.807892	0.20036	0.00890016	1	0.0123988		0	0.0822003	0.0822003	0.774338	1	1.4504	-1.4504	0.228463	1	0.886552	0.886552	0.346413	1	0.623918	-0.623918	0.429595	1	0.491721	0.491721	0.48316	1	0.735293	0.735293	0.391173	1	0.373961	0.373961	0.540853	1	2.91285	2.91285	0.0878764	1	0	0
11371	ENSRNOG00000040024	6720489N17Rik	NA	chromosome	17	-1	86870404	86873003	protein_coding	NA	1.40257	-0.0738903	-0.477271	0.637445	0.931416	NA	NA	NA	NA	NA	0	NA	-6.9e-05	-0.97987	0.328131	-1.39e-05	-0.289163	0.772706	0.000716851	0.771214	0.441335	0.00130601	0.64732	0.51804	0.0147502	0.316762	0.751751	ENSRNOG00000040024_chr17:87244565	chr17:87244565	17	87244565	A	C	-371562	-0.711263	0.171805	0.00649752	1	-0.606274		0.0118814	0.845807	-0.845807	0.357741	1	0.312292	-0.312292	0.576277	1	3.19548	3.19548	0.0738423	1	3.45569	3.45569	0.0630345	1	0.00104596	-0.00104596	0.9742	1	0.691219	-0.691219	0.40575	1	0.125872	-0.125872	0.722751	1	0.427772	-0.427772	0.513084	1	0	0
11373	ENSRNOG00000008666	Etl4	291356	chromosome	17	1	87274944	87681317	protein_coding	Etl4	3.65428	0.191075	1.27155	0.2156	0.745986	-0.00871795	0.439259	-0.0198469	0.984166	0.994168	0	Etl4	-3.25e-05	-0.625802	0.532036	-4.49e-05	-1.21716	0.224737	0.000171329	0.247529	0.804709	-0.000512188	-0.335851	0.737275	-0.0152102	-0.495729	0.620624	ENSRNOG00000008666_chr17:87044720	chr17:87044720	17	87044720	G	C	-230224	0.404922	0.085042	0.000544841	1	0.118975		0.0299954	0.0718081	-0.0718081	0.788722	1	0.0817688	-0.0817688	0.774915	1	0.0254741	-0.0254741	0.873191	1	2.05261	-2.05261	0.151946	1	1.69047	1.69047	0.193539	1	0.0206919	0.0206919	0.885622	1	0.660335	0.660335	0.416442	1	0.0259156	-0.0259156	0.872107	1	0	0
11374	ENSRNOG00000008659	Arhgap21	307178	chromosome	17	-1	87725867	87826421	protein_coding	Arhgap21	4.64102	-0.107297	-0.546717	0.589571	0.918911	-0.324286	0.434248	-0.746775	0.455199	0.744999	0	Arhgap21	5.04e-05	0.990393	0.322974	1.77e-05	0.490493	0.624232	-0.000982081	-1.45088	0.148113	0.00202549	1.36439	0.173715	0.0229416	0.767915	0.443433	ENSRNOG00000008659_chr17:88108291	chr17:88108291	17	88108291	A	T	-281870	0.270244	0.0442249	1.48255e-06	1	0.136432		0.0651248	0.541891	0.541891	0.46165	1	0.0152812	-0.0152812	0.901618	1	0.307969	0.307969	0.578929	1	2.02306	2.02306	0.154927	1	0.167621	-0.167621	0.682235	1	0.0647873	0.0647873	0.799083	1	0.823163	-0.823163	0.364257	1	0.352243	0.352243	0.552846	1	0	0
11377	ENSRNOG00000018631	Enkur	291354	chromosome	17	-1	88071757	88095729	protein_coding	Enkur	4.52782	-0.0802932	-0.589803	0.560781	0.912057	-0.208378	0.4287	-0.48607	0.626917	0.843354	0	Enkur	-4.81e-06	-0.0597952	0.952368	-1.59e-05	-0.283161	0.777297	0.00202195	1.91564	0.0565926	0.000673764	0.292701	0.770003	-0.0209935	-0.39794	0.691094	ENSRNOG00000018631_chr17:87763051	chr17:87763051	17	87763051	T	A	332678	-0.435355	0.100083	0.00293941	1	-0.412468		0.0630422	0.598575	0.598575	0.439122	1	3.83063	-3.83063	0.050324	1	2.78831	2.78831	0.0949545	1	0.142228	0.142228	0.706076	1	0.951617	0.951617	0.329308	1	0.147353	-0.147353	0.701078	1	0.0100117	-0.0100117	0.920298	1	0.154742	-0.154742	0.694044	1	0	0
11378	ENSRNOG00000033076	Thnsl1	498805	chromosome	17	1	88095830	88102262	protein_coding	Thnsl1	3.14741	-0.0763744	-0.560224	0.580468	0.91741	-0.2708	0.431123	-0.628128	0.52992	0.790118	0	Thnsl1	2.62e-05	0.860768	0.39022	9.77e-06	0.452898	0.651031	-0.000329927	-0.814689	0.416053	0.00146519	1.66524	0.0971617	-0.0178962	-0.962051	0.337173	ENSRNOG00000033076_chr17:87308486	chr17:87308486	17	87308486	C	A	-787344	-0.573458	0.102637	1.67845e-05	1	-0.174681		0.0299954	3.47053	3.47053	0.0624714	1	0.210137	0.210137	0.64666	1	0.00338616	-0.00338616	0.953597	1	2.58534	2.58534	0.107858	1	0.0192052	-0.0192052	0.88978	1	0.0166337	0.0166337	0.89738	1	1.01762	-1.01762	0.313085	1	0.119164	0.119164	0.729943	1	0	0
11390	ENSRNOG00000002480	Gpr137b	289287	chromosome	17	1	90670872	90746804	protein_coding	Gpr137b	1.95581	-0.114171	-0.756461	0.456663	0.880763	0.430787	0.45838	0.939802	0.347319	0.665221	0	Gpr137b	-0.000124678	-2.33364	0.0204365	4.13e-06	0.108179	0.913944	-0.000433784	-0.602839	0.547182	-0.00056107	-0.358251	0.720469	-0.0539828	-1.56405	0.119369	ENSRNOG00000002480_chr17:90597254	chr17:90597254	17	90597254	A	T	-73618	-1.01297	0.165054	3.52284e-07	1	-0.538667		0.0630422	0.69022	-0.69022	0.40609	1	0.0927443	-0.0927443	0.760717	1	0.22914	0.22914	0.632162	1	0.71043	-0.71043	0.399301	1	1.12611	-1.12611	0.288607	1	0.129261	-0.129261	0.719199	1	1.38823	1.38823	0.238704	1	0.103319	-0.103319	0.747883	1	0	0
11391	ENSRNOG00000002609	Ero1b	364755	chromosome	17	-1	90710555	90756048	protein_coding	Ero1b	2.5805	-0.0936526	-0.951625	0.350681	0.83312	NA	NA	NA	NA	NA	0	Ero1b	-6.54e-05	-2.13403	0.0338486	-2.47e-05	-1.12604	0.261272	0.000332272	0.810406	0.418505	0.000383905	0.425225	0.671051	-0.072936	-3.79057	0.000198312	ENSRNOG00000002609_chr17:90143778	chr17:90143778	17	90143778	A	G	612270	-1.05129	0.167699	1.81848e-07	1	-0.447084		0.0630422	0.704381	-0.704381	0.401316	1	0.105908	-0.105908	0.744852	1	0.091234	0.091234	0.762614	1	0.649273	-0.649273	0.420373	1	2.17986	-2.17986	0.139827	1	0.0700336	0.0700336	0.791288	1	0.164678	0.164678	0.684885	1	0.417777	0.417777	0.518049	1	0	0
11393	ENSRNOG00000049069	AABR07024441.1	NA	chromosome	16	-1	68353	70786	protein_coding	NA	1.81246	0.755198	2.93258	0.00723427	0.225416	NA	NA	NA	NA	NA	0	NA	0.000146153	1.03933	0.299693	-0.000141023	-1.45038	0.148257	0.00194207	1.03563	0.30141	-0.0043081	-1.05269	0.293536	0.0722842	0.790345	0.430252	ENSRNOG00000049069_chr16:80766	chr16:80766	16	80766	C	T	-9980	1.00552	0.109605	2.42994e-14	1	1.18036		0.208791	2.52622	2.52622	0.111968	1	0.0301751	-0.0301751	0.862094	1	0.218012	0.218012	0.640559	1	0.188338	-0.188338	0.664303	1	1.43364	1.43364	0.231171	1	0.41465	0.41465	0.519619	1	0.163269	0.163269	0.686164	1	2.66916	2.66916	0.10231	1	0	0
11395	ENSRNOG00000010008	Polr3a	361102	chromosome	16	-1	716683	755990	protein_coding	Polr3a	3.63687	-0.241647	-2.05045	0.0512837	0.502081	0.0365753	0.425232	0.0860128	0.931456	0.973483	0	Polr3a	3.94e-05	1.1374	0.256499	1.95e-05	0.789557	0.430565	-0.000219103	-0.473677	0.636158	0.00217646	2.16302	0.0315222	-0.0108023	-0.485598	0.627778	ENSRNOG00000010008_chr16:778764	chr16:778764	16	778764	C	A	-22774	1.28115	0.0781799	2.14223e-37	1	0.503434	-0.503434	0.481299	1.20104	1.20104	0.273113	1	1.33279	1.33279	0.24831	1	0.795852	-0.795852	0.372337	1	1.5128	1.5128	0.218712	1	0.000355221	0.000355221	0.984963	1	0.0239152	0.0239152	0.877101	1	3.06261	-3.06261	0.0801128	1	1.22819	-1.22819	0.267758	1	0	0
11399	ENSRNOG00000010558	Ppif	282819	chromosome	16	1	1979191	1985908	protein_coding	Ppif	4.2403	0.0314661	0.47733	0.637404	0.931416	0.915185	0.448317	2.04138	0.0412129	0.24928	0	Ppif	-4.03e-05	-1.37842	0.169349	-1.35e-05	-0.654367	0.513501	0.000533972	1.37066	0.171756	0.000163447	0.191776	0.848079	-0.016036	-0.935659	0.350564	ENSRNOG00000010558_chr16:2018330	chr16:2018330	16	2018330	C	A	39139	0.531288	0.104649	0.00035339	1	0.150733	0.150733	0.27029	3.31734	-3.31734	0.0685527	1	1.94659	-1.94659	0.162955	1	1.62081	1.62081	0.202979	1	0.328887	-0.328887	0.566315	1	1.52501	-1.52501	0.216863	1	3.68188	-3.68188	0.0550067	1	1.85401	1.85401	0.173317	1	0.45022	-0.45022	0.50223	1	0	0
11401	ENSRNOG00000011307	Slmap	290533	chromosome	16	-1	2112274	2227309	protein_coding	Slmap	5.03427	0.00176345	0.0173791	0.986277	0.997772	0.255946	0.4287	0.597028	0.550489	0.80315	0	Slmap	3.48e-05	1.08771	0.277808	-1.33e-05	-0.584217	0.559622	-0.000174778	-0.409091	0.682836	0.000287151	0.306404	0.759561	-0.00265308	-0.144484	0.885262	ENSRNOG00000011307_chr16:3224716	chr16:3224716	16	3224716	G	A	-997407	0.539667	0.0933438	1.59625e-05	1	0.378772	-0.378772	0.33706	0.0562994	0.0562994	0.812444	1	0.0859526	0.0859526	0.769387	1	0.0080523	-0.0080523	0.928498	1	0.582326	0.582326	0.445402	1	0.00719915	0.00719915	0.932382	1	4.64514	-4.64514	0.0311416	1	0.204997	-0.204997	0.650717	1	8.30855	-8.30855	0.00394588	1	0	0
11406	ENSRNOG00000013574	Appl1	290537	chromosome	16	-1	2563520	2602103	protein_coding	Appl1	5.32918	-0.0568863	-0.6529	0.519966	0.900333	0.00958904	0.425232	0.0225502	0.982009	0.993553	0	Appl1	1.56e-05	0.739933	0.46006	1.69e-07	0.0113501	0.990954	-0.000166593	-0.593452	0.553435	-0.000464128	-0.755031	0.450966	-0.0185194	-1.4607	0.14565	ENSRNOG00000013574_chr16:2097456	chr16:2097456	16	2097456	T	G	504647	0.417658	0.0984655	0.00895382	1	0.0798894		0.00728079	0.175889	0.175889	0.67493	1	0.195585	-0.195585	0.658309	1	0.456508	0.456508	0.499261	1	0.0253962	-0.0253962	0.873384	1	0.173654	0.173654	0.676884	1	2.20815	-2.20815	0.137284	1	0.55714	-0.55714	0.455415	1	3.5432	-3.5432	0.0597899	1	0	0
11407	ENSRNOG00000014363	Arhgef3	290541	chromosome	16	1	2743823	3026760	protein_coding	Arhgef3	5.00049	-0.0119718	-0.150508	0.881609	0.984811	1.38505	0.474631	2.91817	0.00352091	0.0720149	1	Arhgef3	1.23e-05	0.406548	0.684701	-4.7e-06	-0.219409	0.826518	-8.71e-05	-0.21644	0.828827	0.000379632	0.430257	0.667393	-0.0139413	-0.731208	0.465498	ENSRNOG00000014363_chr16:3184244	chr16:3184244	16	3184244	C	A	440421	0.312939	0.0820342	0.0380514	1	0.173516	0.173516	0.622877	0.752541	-0.752541	0.385673	1	0.650036	-0.650036	0.4201	1	0.380407	0.380407	0.537386	1	0.000247699	0.000247699	0.987443	1	0.296588	0.296588	0.586029	1	3.34992	-3.34992	0.0672084	1	1.23698	1.23698	0.266054	1	2.01963	-2.01963	0.155277	1	0	0
11409	ENSRNOG00000028380	Ccdc66	306238	chromosome	16	-1	3110239	3139177	protein_coding	Ccdc66	3.54714	-0.245738	-3.09255	0.00493935	0.185542	0.709494	0.441516	1.60695	0.108066	0.391974	0	Ccdc66	9.82e-06	0.422113	0.673318	-1.19e-05	-0.725602	0.468789	0.000118231	0.381944	0.702839	-0.000199843	-0.295436	0.767915	-0.00755436	-0.504686	0.614329	ENSRNOG00000028380_chr16:3403515	chr16:3403515	16	3403515	A	G	-264338	-0.47274	0.0940039	0.000416688	1	-0.132163	0.132163	0.765073	2.95073	-2.95073	0.0858389	1	3.6857	-3.6857	0.054881	1	3.73784	3.73784	0.0531931	1	1.32058	-1.32058	0.250488	1	0.141836	0.141836	0.706462	1	4.56436	-4.56436	0.0326439	1	2.42551	2.42551	0.119375	1	1.41538	-1.41538	0.234165	1	0	0
11411	ENSRNOG00000011276	Tmem254	290529	chromosome	16	1	3817402	3821270	protein_coding	Tmem254	5.38816	0.0185781	0.248739	0.805658	0.970089	NA	NA	NA	NA	NA	0	Tmem254	-1.52e-05	-0.38094	0.703583	-6.95e-06	-0.249258	0.803374	-6.95e-05	-0.131246	0.89569	-0.00123535	-1.07271	0.284474	-0.00135758	-0.052609	0.958095	ENSRNOG00000011276_chr16:4317073	chr16:4317073	16	4317073	T	C	499671	-0.445259	0.0898818	0.000831857	2	-0.305055		0	0.0642747	0.0642747	0.799863	1	0.942272	0.942272	0.331694	1	3.66303	-3.66303	0.0556325	1	0.0835041	-0.0835041	0.772604	1	2.6971	2.6971	0.100531	1	1.18414	1.18414	0.276515	1	0.0198178	-0.0198178	0.888047	1	1.98881	1.98881	0.158466	1	0	0
11411	ENSRNOG00000011276	Tmem254	290529	chromosome	16	1	3817402	3821270	protein_coding	Tmem254	5.38816	0.0185781	0.248739	0.805658	0.970089	NA	NA	NA	NA	NA	0	Tmem254	-1.52e-05	-0.38094	0.703583	-6.95e-06	-0.249258	0.803374	-6.95e-05	-0.131246	0.89569	-0.00123535	-1.07271	0.284474	-0.00135758	-0.052609	0.958095	ENSRNOG00000011276_chr16:3862747	chr16:3862747	16	3862747	T	C	45345	-0.909729	0.0953033	6.26365e-14	1	-0.457717	0.457717	0.33706	0.0504717	-0.0504717	0.822245	1	0.0636073	-0.0636073	0.800883	1	0.172073	-0.172073	0.678276	1	1.17995	-1.17995	0.277366	1	0.0468939	-0.0468939	0.828559	1	1.7669	1.7669	0.183766	1	0.938875	0.938875	0.332567	1	3.88504	3.88504	0.048718	1	0	0
11412	ENSRNOG00000011263	Plac9	361105	chromosome	16	1	3851270	3866008	protein_coding	Plac9	3.57642	0.620825	1.30307	0.204793	0.743069	-0.993976	0.455489	-2.18222	0.0290934	0.212596	0	Plac9	-0.000192695	-0.633716	0.526867	0.000106526	0.530302	0.596392	0.00413467	1.06676	0.287144	0.00568999	0.654797	0.513222	-0.331647	-1.71106	0.0886026	ENSRNOG00000011263_chr16:3840231	chr16:3840231	16	3840231	G	A	-11039	0.880563	0.088122	3.3974e-15	1	2.95163		0	1.79413	-1.79413	0.180423	1	0.794222	-0.794222	0.372827	1	2.57226	2.57226	0.108752	1	0.361583	0.361583	0.547628	1	0.163052	-0.163052	0.686362	1	5.07174	-5.07174	0.0243189	1	0.0220311	0.0220311	0.882004	1	2.58985	-2.58985	0.107551	1	0	0
11412	ENSRNOG00000011263	Plac9	361105	chromosome	16	1	3851270	3866008	protein_coding	Plac9	3.57642	0.620825	1.30307	0.204793	0.743069	-0.993976	0.455489	-2.18222	0.0290934	0.212596	0	Plac9	-0.000192695	-0.633716	0.526867	0.000106526	0.530302	0.596392	0.00413467	1.06676	0.287144	0.00568999	0.654797	0.513222	-0.331647	-1.71106	0.0886026	ENSRNOG00000011263_chr16:3770825	chr16:3770825	16	3770825	A	G	-80445	0.91992	0.130792	6.54461e-08	2	3.76624	-3.76624	0.33706	0.162827	0.162827	0.686567	1	0.18958	0.18958	0.663267	1	0.0258658	-0.0258658	0.872229	1	0.966852	0.966852	0.325467	1	0.0537446	-0.0537446	0.816671	1	1.44154	-1.44154	0.229891	1	0.986723	-0.986723	0.320545	1	6.85054	-6.85054	0.00886143	1	0	0
11413	ENSRNOG00000010984	Anxa11	290527	chromosome	16	-1	3867208	3912148	protein_coding	Anxa11	6.32711	0.309451	2.86686	0.00844593	0.236003	1.59364	0.490104	3.25163	0.00114746	0.0395933	1	Anxa11	-2.48e-05	-0.629397	0.529685	-4.3e-05	-1.54921	0.122647	0.000200023	0.380515	0.703897	-0.000375702	-0.325889	0.744791	0.00589066	0.239824	0.810709	ENSRNOG00000010984_chr16:4694825	chr16:4694825	16	4694825	G	A	-782677	-0.567704	0.13896	0.0189215	2	-0.317459		0.0281984	0.742118	-0.742118	0.388983	1	3.34162	-3.34162	0.067548	1	4.69173	4.69173	0.0303081	1	0.730431	-0.730431	0.392744	1	0.0430137	0.0430137	0.835699	1	0.646388	0.646388	0.421407	1	1.97405	-1.97405	0.160019	1	2.00702	2.00702	0.156573	1	0	0
11413	ENSRNOG00000010984	Anxa11	290527	chromosome	16	-1	3867208	3912148	protein_coding	Anxa11	6.32711	0.309451	2.86686	0.00844593	0.236003	1.59364	0.490104	3.25163	0.00114746	0.0395933	1	Anxa11	-2.48e-05	-0.629397	0.529685	-4.3e-05	-1.54921	0.122647	0.000200023	0.380515	0.703897	-0.000375702	-0.325889	0.744791	0.00589066	0.239824	0.810709	ENSRNOG00000010984_chr16:3857357	chr16:3857357	16	3857357	A	T	54791	-1.52181	0.107292	2.64654e-27	1	-0.500545	0.500545	0.33706	0.050487	-0.050487	0.822218	1	0.0636316	-0.0636316	0.800846	1	0.172251	-0.172251	0.678119	1	1.18837	-1.18837	0.275659	1	0.0469071	-0.0469071	0.828535	1	1.78585	1.78585	0.181433	1	0.944198	0.944198	0.331201	1	3.97783	3.97783	0.0461029	1	0	0
11425	ENSRNOG00000016645	Sfmbt1	58967	chromosome	16	1	6779281	6895299	protein_coding	Sfmbt1	2.92179	0.0337701	0.322013	0.750204	0.957643	0.863086	0.445831	1.9359	0.0528794	0.280115	0	Sfmbt1	9.38e-06	0.28001	0.77971	8.67e-06	0.362298	0.717448	-0.000808847	-1.82079	0.0698778	0.00153426	1.57262	0.117117	-0.00685643	-0.339427	0.734641	ENSRNOG00000016645_chr16:6462235	chr16:6462235	16	6462235	G	A	-317046	-0.76013	0.202172	0.0126157	1	-0.381218		0.0281984	0.0085475	-0.0085475	0.926338	1	0.0279327	-0.0279327	0.867267	1	0.348192	-0.348192	0.555138	1	0.768749	-0.768749	0.380604	1	0.0488055	0.0488055	0.825155	1	0.356102	-0.356102	0.550679	1	1.45185	1.45185	0.228231	1	0.777642	-0.777642	0.377863	1	0	0
11458	ENSRNOG00000042628	RGD1561145	498580	chromosome	16	1	9023387	9054664	protein_coding	Tmem273	1.55183	-0.564156	-2.94235	0.00706882	0.223511	NA	NA	NA	NA	NA	0	Tmem273	9.9e-05	1.15847	0.247817	1.4e-05	0.239799	0.810691	-0.000339488	-0.299895	0.764515	-0.00328943	-1.33522	0.183063	0.0737195	1.33449	0.183545	ENSRNOG00000042628_chr16:9380938	chr16:9380938	16	9380938	C	G	357551	-0.755444	0.165093	0.00232689	1	-0.777317		0.0395623	0.00987459	0.00987459	0.920844	1	0.872055	-0.872055	0.350387	1	0.0301958	-0.0301958	0.862047	1	0.0914002	0.0914002	0.762405	1	0.0246517	-0.0246517	0.875238	1	2.0728	-2.0728	0.149946	1	1.21808	1.21808	0.269738	1	1.31515	-1.31515	0.251464	1	0	0
11458	ENSRNOG00000042628	RGD1561145	498580	chromosome	16	1	9023387	9054664	protein_coding	Tmem273	1.55183	-0.564156	-2.94235	0.00706882	0.223511	NA	NA	NA	NA	NA	0	Tmem273	9.9e-05	1.15847	0.247817	1.4e-05	0.239799	0.810691	-0.000339488	-0.299895	0.764515	-0.00328943	-1.33522	0.183063	0.0737195	1.33449	0.183545	ENSRNOG00000042628_chr16:8954757	chr16:8954757	16	8954757	C	G	-68630	0.343808	0.0871529	0.0202543	2	0.455441		0.238209	0.190206	0.190206	0.662745	1	0.598088	-0.598088	0.439308	1	0.0154236	0.0154236	0.901163	1	0.460772	0.460772	0.497263	1	0.617287	0.617287	0.432057	1	1.29616	1.29616	0.254916	1	0.0136514	0.0136514	0.906987	1	0.551264	0.551264	0.457802	1	0	0
11459	ENSRNOG00000020078	Vstm4	361112	chromosome	16	1	9092302	9172888	protein_coding	Vstm4	3.03747	-0.31471	-3.00098	0.00614985	0.208822	-2.52765	0.573944	-4.404	1.06e-05	0.00244048	1	Vstm4	2.06e-05	0.337884	0.735744	2.73e-05	0.647924	0.517653	0.000490197	0.61058	0.542052	-0.000998371	-0.571869	0.567943	0.0242893	0.629738	0.529577	ENSRNOG00000020078_chr16:9244731	chr16:9244731	16	9244731	A	G	152429	-0.669156	0.0747928	3.12997e-13	1	-0.40421	-0.40421	0.698824	0.346411	0.346411	0.556152	1	0.6375	-0.6375	0.424617	1	0.106779	0.106779	0.743842	1	2.17359	2.17359	0.140398	1	0.0925901	0.0925901	0.76091	1	0.35433	0.35433	0.551672	1	0.793142	-0.793142	0.373152	1	0.0334487	-0.0334487	0.854884	1	0	0
11460	ENSRNOG00000024728	Arhgap22	306279	chromosome	16	1	9486832	9613528	protein_coding	Arhgap22	1.70113	0.170923	1.64245	0.113408	0.647421	0.613077	0.441443	1.3888	0.164893	0.478605	0	Arhgap22	2.38e-05	0.585524	0.558743	2.44e-05	0.847093	0.397786	-0.000270942	-0.499097	0.618166	0.00270568	2.30364	0.0220936	0.0200554	0.788979	0.431048	ENSRNOG00000024728_chr16:9533295	chr16:9533295	16	9533295	T	C	46463	-0.400282	0.0989125	0.0146232	1	-0.186595	0.186595	0.695718	0.743902	-0.743902	0.388414	1	0.237237	-0.237237	0.626209	1	0.627772	0.627772	0.428174	1	0.030524	-0.030524	0.861307	1	0.160723	0.160723	0.688491	1	2.92849	-2.92849	0.087029	1	4.41673	4.41673	0.0355882	1	0.0781975	-0.0781975	0.779755	1	0	0
11461	ENSRNOG00000020155	Mapk8	116554	chromosome	16	-1	9625177	9709347	protein_coding	Mapk8	5.05881	-0.201535	-1.56803	0.129837	0.664236	-0.804634	0.452635	-1.77767	0.0754583	0.334117	0	Mapk8	2.63e-05	0.831838	0.406323	2.77e-05	1.24986	0.212566	-0.000337719	-0.802479	0.423065	5.44e-05	0.0591593	0.952874	-0.025431	-1.2385	0.216965	ENSRNOG00000020155_chr16:9687142	chr16:9687142	16	9687142	C	A	22205	0.294154	0.0687261	0.00677525	1	0.0709737	-0.0709737	0.98002	0.746167	0.746167	0.387692	1	1.2794	-1.2794	0.25801	1	0.252149	0.252149	0.615566	1	1.34656	1.34656	0.245881	1	0.0143877	0.0143877	0.904524	1	2.05282	2.05282	0.151925	1	2.48886	-2.48886	0.114654	1	3.299045684887e-05	3.299045684887e-05	0.995417	1	0	0
11463	ENSRNOG00000051993	Gdf10	79216	chromosome	16	1	10250404	10263150	protein_coding	Gdf10	1.79651	0.382639	2.54116	0.0178544	0.326065	-0.0453333	0.431123	-0.105152	0.916255	0.967619	0	Gdf10	6.63e-05	0.993854	0.321289	1.23e-05	0.255055	0.798898	-0.000304739	-0.341722	0.732857	0.000242871	0.122796	0.902371	0.043404	1.00971	0.31384	ENSRNOG00000051993_chr16:10552519	chr16:10552519	16	10552519	G	A	302115	0.452389	0.0900587	0.000349167	1	0.366817	0.366817	0.407895	1.12451	-1.12451	0.288949	1	0.519306	-0.519306	0.471138	1	0.573673	0.573673	0.448803	1	3.43137	-3.43137	0.0639689	1	1.52107	1.52107	0.217457	1	5.80799	-5.80799	0.0159535	1	5.59319	5.59319	0.0180305	1	1.60608	-1.60608	0.205044	1	0	0
11463	ENSRNOG00000051993	Gdf10	79216	chromosome	16	1	10250404	10263150	protein_coding	Gdf10	1.79651	0.382639	2.54116	0.0178544	0.326065	-0.0453333	0.431123	-0.105152	0.916255	0.967619	0	Gdf10	6.63e-05	0.993854	0.321289	1.23e-05	0.255055	0.798898	-0.000304739	-0.341722	0.732857	0.000242871	0.122796	0.902371	0.043404	1.00971	0.31384	ENSRNOG00000051993_chr16:10237687	chr16:10237687	16	10237687	G	C	-12717	-0.390942	0.08483	0.00195051	2	-0.357307	0.357307	0.622932	2.62105	-2.62105	0.105455	1	0.285351	0.285351	0.593215	1	0.0198849	-0.0198849	0.887859	1	1.13433	-1.13433	0.286853	1	0.576127	0.576127	0.447834	1	1.5211	-1.5211	0.217452	1	0.206321	0.206321	0.649667	1	0.173059	-0.173059	0.677407	1	0	0
11464	ENSRNOG00000057542	Zfp488	290571	chromosome	16	-1	10294931	10296341	protein_coding	Zfp488	0.784983	-0.0971169	-0.576349	0.569693	0.916107	0.570482	0.445864	1.2795	0.200722	0.522051	0	Zfp488	-3.08e-05	-0.380975	0.703557	-3.72e-06	-0.0649525	0.948266	0.0011078	1.0277	0.305122	0.000357682	0.152148	0.879197	0.0076358	0.147071	0.883223	ENSRNOG00000057542_chr16:10262551	chr16:10262551	16	10262551	G	A	33790	-1.00879	0.0869663	2.04616e-20	1	-0.653058	0.653058	0.407895	3.45917	-3.45917	0.0629018	1	2.87044	-2.87044	0.0902203	1	2.82204	2.82204	0.0929782	1	6.33279	-6.33279	0.0118526	1	2.19733	2.19733	0.13825	1	6.34721	-6.34721	0.0117566	1	4.94036	4.94036	0.0262365	1	3.87309	-3.87309	0.0490662	1	0	0
11466	ENSRNOG00000059057	Fam35a	364514	chromosome	16	-1	10570314	10661528	protein_coding	Shld2	4.09015	-0.268757	-3.4135	0.00225859	0.118843	NA	NA	NA	NA	NA	0	Shld2	1.29e-05	0.475118	0.635132	-5.79e-07	-0.0304588	0.975726	8.99e-05	0.249405	0.80326	0.00038166	0.486182	0.627279	-0.0187111	-1.10017	0.272566	ENSRNOG00000059057_chr16:10486053	chr16:10486053	16	10486053	T	C	175475	-0.489257	0.0909216	5.17622e-05	1	-0.0907012	-0.0907012	0.407895	4.57428	4.57428	0.0324553	0.888991	1.54946	1.54946	0.213215	1	1.49968	-1.49968	0.220721	1	4.50986	4.50986	0.0336999	1	1.13268	-1.13268	0.287204	1	3.10395	3.10395	0.0781028	1	3.39225	-3.39225	0.0655036	1	0.805234	0.805234	0.369533	1	0	0
11468	ENSRNOG00000058006	Sncg	64347	chromosome	16	-1	10722106	10726707	protein_coding	Sncg	4.61262	0.5921	2.0663	0.0496444	0.496339	0.61557	0.44008	1.39877	0.161883	0.474715	0	Sncg	-0.00020194	-1.325	0.186423	0.000154725	1.49552	0.136092	0.000820822	0.410261	0.681978	0.000924159	0.212748	0.831704	0.143087	1.58105	0.11543	ENSRNOG00000058006_chr16:10697564	chr16:10697564	16	10697564	C	T	29143	-2.00256	0.242239	1.4177e-11	1	-4.03913		0.0281984	2.42928	-2.42928	0.119088	1	0.263006	-0.263006	0.608063	1	0.23298	0.23298	0.629323	1	2.34895	-2.34895	0.125368	1	0.417949	0.417949	0.517962	1	2.1496	-2.1496	0.142607	1	0.27683	0.27683	0.598786	1	0.840336	0.840336	0.359301	1	1	1
11468	ENSRNOG00000058006	Sncg	64347	chromosome	16	-1	10722106	10726707	protein_coding	Sncg	4.61262	0.5921	2.0663	0.0496444	0.496339	0.61557	0.44008	1.39877	0.161883	0.474715	0	Sncg	-0.00020194	-1.325	0.186423	0.000154725	1.49552	0.136092	0.000820822	0.410261	0.681978	0.000924159	0.212748	0.831704	0.143087	1.58105	0.11543	ENSRNOG00000058006_chr16:11308648	chr16:11308648	16	11308648	G	A	-581941	-0.402912	0.0986369	0.0109904	2	-0.759522		0.247306	0.420916	-0.420916	0.516481	1	4.21348	4.21348	0.0401039	1	4.49671	-4.49671	0.0339601	1	0.37849	-0.37849	0.538413	1	0.000363432	0.000363432	0.98479	1	0.37262	0.37262	0.54158	1	0.207376	0.207376	0.648832	1	0.822168	0.822168	0.364547	1	1	1
11483	ENSRNOG00000052129	Nwd1	NA	chromosome	16	-1	18877257	18937562	protein_coding	NA	2.01567	-0.186842	-0.869307	0.393206	0.854034	NA	NA	NA	NA	NA	0	NA	6.69e-05	0.77581	0.438621	2.56e-05	0.412786	0.680131	-0.0020224	-1.75628	0.080309	-0.000822787	-0.322598	0.747279	-0.00892832	-0.168925	0.866025	ENSRNOG00000052129_chr16:19655433	chr16:19655433	16	19655433	A	G	-717871	-0.347125	0.0502551	8.80445e-08	1	-0.253522		0.113516	0.0844453	0.0844453	0.771361	1	1.39543	1.39543	0.237491	1	0.682026	-0.682026	0.40889	1	0.0866752	0.0866752	0.768447	1	0.00510415	0.00510415	0.943045	1	3.7719	3.7719	0.0521203	1	3.99336	-3.99336	0.0456799	1	1.59388	1.59388	0.206773	1	0	0
11484	ENSRNOG00000011912	Tmem38a	306327	chromosome	16	-1	18959315	18974770	protein_coding	Tmem38a	7.74815	0.0475989	0.665519	0.512003	0.899392	-0.289	0.442154	-0.653619	0.513358	0.779693	0	Tmem38a	3.61e-05	1.09829	0.273172	2.05e-05	0.883979	0.377591	-0.000420404	-0.959919	0.338056	-0.000109732	-0.11402	0.909317	0.00151503	0.08442	0.932806	ENSRNOG00000011912_chr16:18801433	chr16:18801433	16	18801433	G	A	173337	-0.451546	0.0524293	9.76146e-12	1	-0.131256		0.113516	0.284569	0.284569	0.593722	1	0.774225	0.774225	0.378913	1	1.13061	-1.13061	0.287646	1	0.133447	0.133447	0.714884	1	0.0062068	-0.0062068	0.937205	1	2.1202	2.1202	0.145367	1	3.75477	-3.75477	0.0526571	1	1.80684	1.80684	0.178888	1	0	0
11485	ENSRNOG00000042037	Smim7	688495	chromosome	16	1	18975746	18979651	protein_coding	Smim7	8.04945	-0.0769392	-0.697857	0.491907	0.894295	-0.302703	0.427595	-0.707919	0.478996	0.758952	0	Smim7	5.31e-08	0.0017898	0.998573	-1.31e-05	-0.624289	0.53303	0.000334965	0.849045	0.396698	-0.00108688	-1.25901	0.209242	0.0106351	0.541049	0.589069	ENSRNOG00000042037_chr16:18955633	chr16:18955633	16	18955633	C	T	-20113	-0.403723	0.0441069	3.3763e-13	1	-0.0843739		0.113516	0.172687	-0.172687	0.677735	1	1.63478	-1.63478	0.201043	1	0.803869	0.803869	0.369939	1	0.649614	-0.649614	0.420251	1	0.00758576	0.00758576	0.930595	1	2.92854	-2.92854	0.0870259	1	3.66418	3.66418	0.0555939	1	2.26264	-2.26264	0.132528	1	0	0
11490	ENSRNOG00000013260	Calr3	364529	chromosome	16	1	19097391	19124062	protein_coding	Calr3	3.46013	-0.0372572	-0.438771	0.664714	0.937403	0.334762	0.449868	0.744134	0.456795	0.746235	0	Calr3	3.28e-05	0.788432	0.431218	2.8e-06	0.0976033	0.922329	3.97e-05	0.071753	0.942858	-0.000602219	-0.502631	0.615682	0.0178844	0.659791	0.510139	ENSRNOG00000013260_chr16:18892107	chr16:18892107	16	18892107	A	C	-205284	0.597767	0.0904823	4.34184e-07	1	0.208127	0.208127	0.555556	1.64653	-1.64653	0.199432	1	0.365608	-0.365608	0.545408	1	1.19854	1.19854	0.273614	1	0.509945	-0.509945	0.475163	1	0.561006	0.561006	0.453855	1	4.7359	-4.7359	0.0295395	1	4.36916	4.36916	0.0365951	1	2.90585	-2.90585	0.088259	1	0	0
11491	ENSRNOG00000013502	Eps15l1	361120	chromosome	16	1	19127724	19203003	protein_coding	Eps15l1	3.53532	0.250651	2.10399	0.0459334	0.486252	1.17571	0.492805	2.38576	0.017044	0.165726	1	Eps15l1	-1.83e-06	-0.0796529	0.936579	-7.18e-06	-0.441074	0.659556	-4.61e-05	-0.151184	0.879957	0.00130176	1.9591	0.0512524	0.0157707	1.06878	0.286442	ENSRNOG00000013502_chr16:19666422	chr16:19666422	16	19666422	C	A	538698	0.546754	0.074227	8.76494e-09	1	0.173507	0.173507	0.628823	0.702076	-0.702076	0.402087	1	0.7615	-0.7615	0.38286	1	0.710786	0.710786	0.399183	1	2.30619	-2.30619	0.12886	1	0.504618	0.504618	0.477478	1	5.75628	-5.75628	0.0164298	1	4.98447	4.98447	0.0255758	1	1.33826	-1.33826	0.247341	1	0	0
11492	ENSRNOG00000014205	Klf2	306330	chromosome	16	-1	19223087	19225037	protein_coding	Klf2	1.05942	0.176423	1.08117	0.29026	0.804316	0.949024	0.452635	2.09667	0.036023	0.234376	0	Klf2	0.000103447	1.56236	0.119513	6.55e-05	1.38646	0.166891	-0.000742352	-0.839998	0.401741	0.0038551	2.00388	0.0462004	0.0435137	1.0474	0.296163	ENSRNOG00000014205_chr16:18440311	chr16:18440311	16	18440311	G	A	784726	-0.476131	0.124153	0.0401479	1	-0.367806		0.00728079	1.26213	1.26213	0.261247	1	6.82243	6.82243	0.00900202	1	4.88028	-4.88028	0.0271651	1	2.33282	2.33282	0.126672	1	0.378201	-0.378201	0.538568	1	0.256541	-0.256541	0.612506	1	0.0326251	-0.0326251	0.856663	1	0.865055	0.865055	0.352328	1	0	0
11493	ENSRNOG00000014454	Ap1m1	306332	chromosome	16	-1	19288355	19303824	protein_coding	Ap1m1	4.97349	-0.133897	-1.01686	0.319261	0.81613	-0.24236	0.460825	-0.525926	0.59894	0.829929	0	Ap1m1	2.37e-05	0.8546	0.39362	2.03e-05	1.03155	0.303318	-0.000349241	-0.944681	0.345766	0.000367156	0.452637	0.651217	0.000610521	0.0344225	0.972574	ENSRNOG00000014454_chr16:19207619	chr16:19207619	16	19207619	C	T	96205	0.838417	0.054966	4.09898e-30	1	0.20666		0.113516	0.38133	0.38133	0.536892	1	1.90027	1.90027	0.168048	1	1.81115	-1.81115	0.17837	1	1.11684	1.11684	0.2906	1	0.0433334	-0.0433334	0.835099	1	4.48879	4.48879	0.0341178	1	4.43093	-4.43093	0.0352932	1	1.25512	1.25512	0.262577	1	0	0
11494	ENSRNOG00000039528	Fam32a	498600	chromosome	16	-1	19304529	19308842	protein_coding	Fam32a	8.12899	-0.0235381	-0.31368	0.756448	0.959088	-0.2296	0.429884	-0.534098	0.593274	0.827242	0	Fam32a	8.87e-06	0.346221	0.729478	6.7e-06	0.370111	0.711626	-3.76e-05	-0.110255	0.912299	-0.000617333	-0.826199	0.409507	0.0049501	0.328093	0.743181	ENSRNOG00000039528_chr16:19941190	chr16:19941190	16	19941190	T	G	-632348	0.371506	0.0717541	0.000239655	1	0.0978025		0.0292659	1.08398	1.08398	0.297809	1	0.196001	0.196001	0.657968	1	0.347837	-0.347837	0.55534	1	0.546712	0.546712	0.459664	1	0.0321479	-0.0321479	0.857703	1	0.793952	0.793952	0.372908	1	1.03754	-1.03754	0.308394	1	3.46068	3.46068	0.0628444	1	0	0
11496	ENSRNOG00000015496	Tpm4	24852	chromosome	16	-1	19385736	19399903	protein_coding	Tpm4	4.43025	-0.138693	-1.48384	0.150739	0.688107	-0.252973	0.4287	-0.590093	0.555128	0.805601	0	Tpm4	-1.37e-05	-0.516675	0.605857	1.52e-05	0.818547	0.413855	0.000202273	0.573836	0.566613	0.000532595	0.692282	0.489426	-0.0145193	-0.876351	0.381879	ENSRNOG00000015496_chr16:19211315	chr16:19211315	16	19211315	G	A	188588	0.372989	0.0913837	0.0177682	1	0.0911939		0.208791	0.745287	-0.745287	0.387973	1	1.52178	-1.52178	0.21735	1	0.658925	0.658925	0.41694	1	1.00875	-1.00875	0.315204	1	0.0793704	0.0793704	0.778152	1	5.06479	-5.06479	0.0244166	1	4.36141	4.36141	0.0367618	1	1.13087	-1.13087	0.28759	1	0	0
11498	ENSRNOG00000060701	Zfp617	NA	chromosome	16	-1	19581812	19583386	protein_coding	NA	3.48981	0.0289827	0.330817	0.743625	0.956624	NA	NA	NA	NA	NA	0	NA	-7.62e-06	-0.192553	0.847471	2.91e-05	1.05123	0.29421	-0.000413908	-0.782887	0.434461	0.000135701	0.118502	0.905768	-0.0180271	-0.763388	0.446122	ENSRNOG00000060701_chr16:20330616	chr16:20330616	16	20330616	G	A	-747230	0.365583	0.0677373	8.68882e-05	1	0.134217	0.134217	0.465893	0.90669	-0.90669	0.340994	1	1.45424	-1.45424	0.227848	1	1.2669	1.2669	0.260348	1	1.34285	-1.34285	0.246533	1	0.292545	0.292545	0.588594	1	5.4764	-5.4764	0.0192749	1	5.08398	5.08398	0.0241479	1	1.79713	-1.79713	0.18006	1	0	0
11499	ENSRNOG00000016186	Zfp709	266773	chromosome	16	-1	19634134	19643236	protein_coding	Zfp709	4.08424	-0.190245	-2.3937	0.0247651	0.371503	-0.548052	0.435741	-1.25775	0.208483	0.533075	0	Zfp709	3.2e-05	0.9043	0.366738	3.67e-05	1.47776	0.140782	-0.000450981	-0.952602	0.341745	0.000254916	0.248049	0.804308	-0.0321567	-1.62531	0.105653	ENSRNOG00000016186_chr16:19313223	chr16:19313223	16	19313223	C	T	330013	0.736172	0.106953	1.15573e-07	1	0.12397	-0.12397	0.33706	2.94006	2.94006	0.0864077	1	0.209457	0.209457	0.647193	1	0.528249	-0.528249	0.467344	1	0.631992	0.631992	0.426626	1	0.00168683	0.00168683	0.967239	1	1.44534	1.44534	0.229278	1	0.248212	-0.248212	0.618337	1	0.125931	-0.125931	0.722689	1	0	0
11500	ENSRNOG00000052038	Haus8	290626	chromosome	16	-1	19654798	19669196	protein_coding	Haus8	2.36034	-0.0815762	-0.841983	0.408029	0.862253	-0.326667	0.432049	-0.756086	0.449597	0.741021	0	Haus8	5.17e-05	0.909131	0.364188	6.73e-05	1.70321	0.0898212	-0.000656773	-0.866308	0.387182	0.000712888	0.432748	0.665584	0.0557509	1.59902	0.111378	ENSRNOG00000052038_chr16:20454843	chr16:20454843	16	20454843	A	G	-785647	0.788886	0.0787681	2.53047e-15	1	0.459375		0.113516	0.554956	0.554956	0.4563	1	2.91452	2.91452	0.0877853	1	1.43447	-1.43447	0.231036	1	1.64635	1.64635	0.199456	1	0.0135158	-0.0135158	0.907449	1	2.83896	2.83896	0.092004	1	4.10846	-4.10846	0.0426692	1	2.5846	2.5846	0.107907	1	0	0
11502	ENSRNOG00000016619	Use1	290627	chromosome	16	1	19762938	19765782	protein_coding	Use1	7.5874	0.147431	1.38159	0.179703	0.716213	1.37245	0.485576	2.82644	0.00470689	0.0839238	1	Use1	-3.72e-05	-1.06582	0.287568	2.53e-06	0.10246	0.918477	0.00021644	0.465083	0.642291	-0.000675643	-0.665023	0.506671	0.0205787	0.907168	0.365397	ENSRNOG00000016619_chr16:19521914	chr16:19521914	16	19521914	C	T	-241024	0.429922	0.0491444	6.22945e-12	1	0.134274	0.134274	0.628823	0.704278	-0.704278	0.40135	1	0.504013	-0.504013	0.477742	1	0.742225	0.742225	0.388949	1	1.61974	-1.61974	0.203128	1	0.398386	0.398386	0.527924	1	7.78068	-7.78068	0.0052808	0.856071	6.17031	6.17031	0.0129912	1	1.73919	-1.73919	0.187241	1	0	0
11503	ENSRNOG00000032575	Ocel1	290628	chromosome	16	1	19767264	19769033	protein_coding	Ocel1	3.98737	0.0198889	0.209592	0.835738	0.975125	-0.452857	0.435741	-1.03928	0.298674	0.625085	0	Ocel1	4.01e-05	1.2716	0.204741	5.87e-05	2.67226	0.00804969	-0.000722754	-1.71863	0.0869641	0.000299845	0.325385	0.745172	-0.000723733	-0.0376619	0.969994	ENSRNOG00000032575_chr16:20330343	chr16:20330343	16	20330343	A	G	563079	-0.629186	0.0787625	3.00543e-10	1	-0.163637	-0.163637	0.407895	0.724748	0.724748	0.394591	1	1.87342	1.87342	0.171084	1	1.36179	-1.36179	0.243228	1	0.857908	0.857908	0.354325	1	0.0113293	-0.0113293	0.915234	1	4.69341	4.69341	0.0302785	1	3.52337	-3.52337	0.0605093	1	0.995165	0.995165	0.318483	1	0	0
11504	ENSRNOG00000016892	Nr2f6	245980	chromosome	16	-1	19769968	19777414	protein_coding	Nr2f6	3.3453	0.119075	1.04514	0.30627	0.813004	0.0987671	0.425232	0.232267	0.816331	0.927231	0	Nr2f6	3.01e-05	1.03308	0.3026	2.16e-06	0.103289	0.91782	-0.000311459	-0.801087	0.423869	0.000498379	0.58138	0.561527	0.0259386	1.42407	0.155966	ENSRNOG00000016892_chr16:19860888	chr16:19860888	16	19860888	G	A	-83474	0.516825	0.0831394	1.99121e-06	1	0.0970217	0.0970217	0.628823	1.68846	-1.68846	0.193805	1	3.02938	-3.02938	0.081769	1	2.52374	2.52374	0.112145	1	3.33072	-3.33072	0.0679972	1	0.178622	0.178622	0.67256	1	5.01751	-5.01751	0.0250923	1	4.34866	4.34866	0.0370381	1	1.71934	-1.71934	0.189777	1	0	0
11505	ENSRNOG00000023485	Ushbp1	290629	chromosome	16	-1	19781279	19791832	protein_coding	Ushbp1	1.81315	0.0865024	0.772459	0.44731	0.875193	1.14386	0.463068	2.47019	0.0135043	0.146622	0	Ushbp1	-0.00011135	-2.3689	0.0186293	-1.92e-05	-0.571971	0.567876	0.000851352	1.34953	0.17843	0.000257018	0.186748	0.852015	-0.0133929	-0.462887	0.643943	ENSRNOG00000023485_chr16:19109983	chr16:19109983	16	19109983	A	T	681849	-0.837826	0.215687	0.0315032	1	-0.474565		0	0.257458	-0.257458	0.611872	1	0.129661	0.129661	0.718784	1	0.00180826	0.00180826	0.966081	1	1.85554	-1.85554	0.17314	1	0.0542875	-0.0542875	0.815764	1	2.94178	2.94178	0.0863155	1	0.0712453	0.0712453	0.789532	1	0.0271414	0.0271414	0.869144	1	0	0
11506	ENSRNOG00000017071	Babam1	290631	chromosome	16	1	19792838	19798894	protein_coding	Babam1	6.00944	0.0232617	0.292327	0.772524	0.962427	0.830482	0.448021	1.85367	0.0637868	0.308804	0	Babam1	1.16e-06	0.0417302	0.966748	8.53e-06	0.431895	0.666205	0.00018604	0.500834	0.616944	0.00051299	0.630744	0.528805	0.0092875	0.572346	0.567723	ENSRNOG00000017071_chr16:20286190	chr16:20286190	16	20286190	A	T	493352	-0.804297	0.0537649	8.6922e-29	1	-0.189697		0.113516	0.152625	-0.152625	0.69604	1	1.2845	-1.2845	0.257064	1	0.645607	0.645607	0.421688	1	0.586531	-0.586531	0.443764	1	0.121296	0.121296	0.727633	1	2.75009	-2.75009	0.0972488	1	4.76877	4.76877	0.0289806	1	2.25771	-2.25771	0.132951	1	0	0
11507	ENSRNOG00000000054	Abhd8	306338	chromosome	16	-1	19866022	19872774	protein_coding	Abhd8	7.14442	0.14604	1.53946	0.136647	0.67074	-0.1476	0.429884	-0.343349	0.731336	0.894887	0	Abhd8	5.7e-06	0.209908	0.833916	3.74e-06	0.194559	0.845903	-0.000222583	-0.615519	0.538792	-0.000223234	-0.28128	0.778737	-0.0138428	-0.799801	0.424764	ENSRNOG00000000054_chr16:19566093	chr16:19566093	16	19566093	C	T	306681	-0.418249	0.0651856	8.50919e-07	1	-0.0691977	-0.0691977	0.628823	1.42759	1.42759	0.232158	1	0.90594	0.90594	0.341194	1	0.930358	-0.930358	0.33477	1	1.7388	1.7388	0.18729	1	0.531002	-0.531002	0.466186	1	7.15579	7.15579	0.00747226	0.953525	5.77067	-5.77067	0.0162958	1	1.70589	1.70589	0.191519	1	0	0
11509	ENSRNOG00000039417	Dda1	688813	chromosome	16	1	19881122	19885500	protein_coding	Dda1	6.57584	-0.0460607	-0.626778	0.536664	0.903636	-1.23275	0.468573	-2.63085	0.00851702	0.113894	0	Dda1	2.53e-05	1.03253	0.302858	-1.16e-05	-0.666186	0.505931	1.77e-05	0.0539398	0.957028	-0.0011778	-1.65064	0.100113	-0.000826082	-0.0532149	0.957613	ENSRNOG00000039417_chr16:19650586	chr16:19650586	16	19650586	T	A	-230536	-0.314438	0.0738079	0.00791129	1	-0.0881741		0.113516	0.154205	0.154205	0.694549	1	1.38114	1.38114	0.239907	1	0.539964	-0.539964	0.462448	1	0.143179	0.143179	0.705141	1	0.0525493	-0.0525493	0.818685	1	3.34162	3.34162	0.0675482	1	3.51427	-3.51427	0.0608424	1	1.51163	1.51163	0.218891	1	0	0
11511	ENSRNOG00000023403	Gtpbp3	290633	chromosome	16	1	19896986	19902245	protein_coding	Gtpbp3	1.45361	0.0736432	0.519928	0.60783	0.923875	0.113973	0.425232	0.268025	0.78868	0.917658	0	Gtpbp3	-2.17e-05	-0.626631	0.531493	-2.11e-05	-0.879658	0.379923	-8.61e-05	-0.187386	0.851515	-0.000395807	-0.389265	0.697424	-0.0191226	-0.888919	0.375102	ENSRNOG00000023403_chr16:19398246	chr16:19398246	16	19398246	G	C	-498740	-0.401333	0.10301	0.0283071	1	-0.11221	-0.11221	0.33706	0.247629	0.247629	0.61875	1	0.858898	0.858898	0.354047	1	0.739141	-0.739141	0.389936	1	1.13668	1.13668	0.286356	1	0.149092	0.149092	0.699405	1	1.82721	1.82721	0.176457	1	2.44836	-2.44836	0.117648	1	2.07819	2.07819	0.149418	1	0	0
11513	ENSRNOG00000059900	Bst2	NA	chromosome	16	-1	19938784	19942353	protein_coding	Bst2	3.67463	0.0970795	0.577311	0.569053	0.915827	-0.5285	0.440312	-1.20028	0.230029	0.556642	0	Bst2	-9.74e-07	-0.0124923	0.990043	3.29e-05	0.606609	0.544683	0.00113509	1.10193	0.27159	-0.00115176	-0.512665	0.608655	0.0504662	0.996137	0.320374	ENSRNOG00000059900_chr16:20166504	chr16:20166504	16	20166504	A	G	-224151	-0.32271	0.0773701	0.0106734	1	-0.214529	-0.214529	0.27029	0.232054	0.232054	0.630005	1	2.46373	2.46373	0.116502	1	1.49534	-1.49534	0.221389	1	1.45628	1.45628	0.227523	1	0.231633	-0.231633	0.630315	1	4.68741	4.68741	0.0303844	1	3.62352	-3.62352	0.0569684	1	1.03553	1.03553	0.308863	1	0	0
11515	ENSRNOG00000018167	Tmem221	100361931	chromosome	16	-1	19984301	19988004	protein_coding	Tmem221	-0.00431475	-0.110725	-0.663172	0.513479	0.899639	-0.539487	0.437944	-1.23186	0.218	0.541889	0	Tmem221	2.02e-05	0.190938	0.848735	0.000130044	1.76454	0.0789112	-0.00235846	-1.67596	0.0950398	0.00401914	1.31449	0.18993	0.0734627	1.11493	0.266203	ENSRNOG00000018167_chr16:20263570	chr16:20263570	16	20263570	T	C	-275566	-0.946377	0.0842092	1.37424e-18	1	-1.02587	-1.02587	0.628823	1.25444	1.25444	0.262706	1	0.822042	0.822042	0.364584	1	0.87352	-0.87352	0.349983	1	1.6351	1.6351	0.200999	1	0.307191	-0.307191	0.579409	1	7.44094	7.44094	0.00637565	0.8985	6.7224	-6.7224	0.00952096	1	1.87555	1.87555	0.170841	1	0	0
11516	ENSRNOG00000042658	Nxnl1	306342	chromosome	16	-1	19992984	19996836	protein_coding	Nxnl1	-0.362746	0.209113	0.953319	0.34984	0.83312	0.821481	0.445831	1.84258	0.0653897	0.312896	0	Nxnl1	1.26e-05	0.138403	0.890037	-3.07e-05	-0.474464	0.6356	0.000466123	0.383349	0.701798	-2.89e-05	-0.0109509	0.991272	-0.0526456	-0.895826	0.37141	ENSRNOG00000042658_chr16:19355382	chr16:19355382	16	19355382	G	T	641454	-0.465828	0.102539	0.00269024	1	-0.316798		0.113516	0.305584	-0.305584	0.580402	1	2.8597	-2.8597	0.0908245	1	1.37584	1.37584	0.240812	1	1.31015	-1.31015	0.252368	1	0.154597	0.154597	0.69418	1	2.49116	-2.49116	0.114488	1	3.53854	3.53854	0.0599581	1	1.05361	-1.05361	0.304678	1	0	0
11517	ENSRNOG00000018170	Slc27a1	94172	chromosome	16	1	19999112	20016190	protein_coding	Slc27a1	5.10482	-0.0910954	-0.731358	0.471572	0.888663	-1.94252	0.515371	-3.76917	0.000163789	0.0123249	1	Slc27a1	1.4e-05	0.467455	0.640596	3.03e-05	1.43375	0.152943	-0.00060624	-1.52563	0.128411	0.00138684	1.59367	0.112319	-0.00435492	-0.219681	0.826342	ENSRNOG00000018170_chr16:19442905	chr16:19442905	16	19442905	T	C	-556207	0.994137	0.0686949	1.05047e-27	1	0.237172	-0.237172	0.628823	1.562	1.562	0.211372	1	1.26427	1.26427	0.260844	1	1.35054	-1.35054	0.245183	1	2.19899	2.19899	0.138102	1	0.196827	-0.196827	0.657294	1	8.31729	8.31729	0.00392696	0.742037	6.50303	-6.50303	0.0107691	1	1.76464	1.76464	0.184047	1	0	1
11518	ENSRNOG00000018326	Pgls	290636	chromosome	16	1	20020444	20025930	protein_coding	Pgls	4.1377	-0.050155	-0.550777	0.586828	0.918189	0.800952	0.449868	1.78042	0.0750076	0.333368	0	Pgls	1.47e-05	0.383417	0.701748	2.64e-05	0.973439	0.331314	-0.000108516	-0.212543	0.831863	-0.000202188	-0.180914	0.856587	0.0173985	0.725665	0.468883	ENSRNOG00000018326_chr16:20209260	chr16:20209260	16	20209260	C	T	188816	0.551746	0.069582	2.40973e-10	1	0.166199	-0.166199	0.54669	1.30058	1.30058	0.254107	1	0.572982	0.572982	0.449076	1	0.736874	-0.736874	0.390664	1	1.94297	1.94297	0.163346	1	0.0225672	0.0225672	0.880588	1	7.88307	7.88307	0.00498998	0.842601	5.64578	-5.64578	0.0174975	1	1.49515	1.49515	0.221419	1	0	0
11519	ENSRNOG00000039357	Fam129c	498604	chromosome	16	1	20027348	20038716	protein_coding	Niban3	0.393245	-0.29432	-0.74587	0.462919	0.883846	NA	NA	NA	NA	NA	0	Niban3	2.22e-05	0.103471	0.917675	0.000113382	0.743027	0.458191	-0.00208708	-0.721818	0.471105	0.00390941	0.620547	0.535483	-0.113892	-0.842453	0.40053	ENSRNOG00000039357_chr16:19313223	chr16:19313223	16	19313223	C	T	-714125	1.58445	0.144304	6.32487e-18	1	2.69221	-2.69221	0.33706	3.05514	3.05514	0.080482	1	0.210021	0.210021	0.646751	1	0.531849	-0.531849	0.465831	1	0.637151	0.637151	0.424744	1	0.00168687	0.00168687	0.967239	1	1.47261	1.47261	0.224935	1	0.249004	-0.249004	0.617777	1	0.126134	-0.126134	0.722474	1	0	0
11522	ENSRNOG00000018669	Jak3	NA	chromosome	16	1	20109200	20120668	protein_coding	Jak3	0.568236	0.402531	1.64684	0.112495	0.647421	1.0743	0.467204	2.29943	0.0214807	0.183175	0	Jak3	8.58e-06	0.141596	0.887518	8.69e-06	0.199121	0.842336	-0.000842028	-1.03796	0.300329	0.000388259	0.216841	0.828515	0.0326545	0.869384	0.385668	ENSRNOG00000018669_chr16:20330616	chr16:20330616	16	20330616	G	A	221416	0.787869	0.08261	3.38797e-14	1	0.480674	0.480674	0.465893	0.926289	-0.926289	0.335829	1	1.50533	-1.50533	0.219853	1	1.3055	1.3055	0.253211	1	1.38629	-1.38629	0.239033	1	0.294556	0.294556	0.587316	1	6.27885	-6.27885	0.0122188	1	5.76835	5.76835	0.0163173	1	1.8758	-1.8758	0.170812	1	0	0
11523	ENSRNOG00000033912	Fcho1	290639	chromosome	16	-1	20136008	20148867	protein_coding	Fcho1	2.73773	0.10243	0.704162	0.488043	0.893755	0.663077	0.437944	1.51407	0.130009	0.427275	0	Fcho1	-5.48e-05	-1.21977	0.223744	8.63e-06	0.268237	0.788747	0.000506151	0.843295	0.399898	0.00307318	2.36878	0.0186353	-0.0175531	-0.610791	0.542024	ENSRNOG00000033912_chr16:19588600	chr16:19588600	16	19588600	G	A	560267	-0.525763	0.135905	0.0375763	2	0.028489		0.208791	2.54587	-2.54587	0.110583	1	0.11497	-0.11497	0.734555	1	0.144961	0.144961	0.703398	1	1.4806	-1.4806	0.223681	1	0.0289905	0.0289905	0.864801	1	3.49008	-3.49008	0.0617377	1	3.11098	3.11098	0.077766	1	3.55484	-3.55484	0.059372	1	0	0
11523	ENSRNOG00000033912	Fcho1	290639	chromosome	16	-1	20136008	20148867	protein_coding	Fcho1	2.73773	0.10243	0.704162	0.488043	0.893755	0.663077	0.437944	1.51407	0.130009	0.427275	0	Fcho1	-5.48e-05	-1.21977	0.223744	8.63e-06	0.268237	0.788747	0.000506151	0.843295	0.399898	0.00307318	2.36878	0.0186353	-0.0175531	-0.610791	0.542024	ENSRNOG00000033912_chr16:20330336	chr16:20330336	16	20330336	C	G	-181469	0.750733	0.130058	1.93561e-05	1	0.228462	0.228462	0.481299	1.2002	-1.2002	0.273282	1	1.54844	-1.54844	0.213366	1	1.44158	1.44158	0.229883	1	1.49	-1.49	0.222216	1	0.00301555	0.00301555	0.956207	1	5.51005	-5.51005	0.0189075	1	4.43395	4.43395	0.0352309	1	1.35432	-1.35432	0.244524	1	0	0
11524	ENSRNOG00000018781	Map1s	290640	chromosome	16	-1	20267581	20278814	protein_coding	Map1s	4.82782	0.299984	1.63878	0.114177	0.647714	0.326	0.432049	0.754543	0.450523	0.741676	0	Map1s	7.7e-06	0.255731	0.798376	-7.38e-06	-0.344424	0.730829	2.44e-05	0.0607716	0.951591	8.66e-05	0.0981502	0.921894	0.0291476	1.59606	0.112037	ENSRNOG00000018781_chr16:19392647	chr16:19392647	16	19392647	T	A	886167	-0.582005	0.128344	0.00249152	1	0.16519		0.208791	1.18166	-1.18166	0.277019	1	0.13887	0.13887	0.709407	1	0.109099	0.109099	0.741173	1	1.24873	-1.24873	0.263795	1	0.0378401	0.0378401	0.845765	1	0.661217	-0.661217	0.416131	1	0.0202572	0.0202572	0.886821	1	0.0916288	0.0916288	0.762117	1	0	0
11526	ENSRNOG00000018932	Ccdc124	290642	chromosome	16	1	20317446	20323265	protein_coding	Ccdc124	8.23399	-0.037734	-0.463231	0.647331	0.931877	-0.632658	0.44008	-1.4376	0.150549	0.460004	0	Ccdc124	-6.8e-07	-0.0221613	0.982338	-2.44e-06	-0.112326	0.910659	0.000230078	0.563931	0.573325	-0.000444989	-0.497286	0.61944	0.0210322	1.10306	0.271313	ENSRNOG00000018932_chr16:20338611	chr16:20338611	16	20338611	G	T	21165	0.422983	0.0949851	0.00343022	1	-0.125881		0	1.24504	-1.24504	0.264502	1	1.40992	-1.40992	0.23507	1	3.07452	3.07452	0.0795279	1	0.0265639	-0.0265639	0.870531	1	0.080604	-0.080604	0.776481	1	1.14693	-1.14693	0.284194	1	0.188831	0.188831	0.663892	1	0.276286	0.276286	0.599146	1	0	0
11530	ENSRNOG00000019228	Pik3r2	29741	chromosome	16	1	20416432	20424980	protein_coding	Pik3r2	5.80469	-0.0485747	-0.457107	0.651665	0.932456	-0.137703	0.427595	-0.32204	0.747423	0.901074	0	Pik3r2	3.26e-05	1.42703	0.154865	5.15e-06	0.317449	0.751179	-0.000325199	-1.06731	0.286897	9.83e-05	0.146787	0.883423	0.0119047	0.809387	0.419244	ENSRNOG00000019228_chr16:19671132	chr16:19671132	16	19671132	C	A	-745300	-0.539331	0.0592774	3.81446e-13	1	-0.0522518		0.113516	0.00335241	0.00335241	0.953828	1	1.03665	1.03665	0.308603	1	0.451747	-0.451747	0.501507	1	0.58666	0.58666	0.443714	1	0.324473	-0.324473	0.568932	1	2.33709	2.33709	0.126325	1	4.28477	-4.28477	0.0384554	1	1.89094	1.89094	0.169096	1	0	0
11531	ENSRNOG00000019387	Ifi30	290644	chromosome	16	1	20426566	20430752	protein_coding	Ifi30	3.28863	-0.0294585	-0.337929	0.738326	0.955942	-0.785542	0.448021	-1.75336	0.0795403	0.342293	0	Ifi30	-4.61e-05	-1.37761	0.1696	-7.15e-06	-0.304211	0.76123	0.000732234	1.65376	0.0994755	-0.000916584	-0.944052	0.346087	0.0175625	0.827295	0.409045	ENSRNOG00000019387_chr16:19959466	chr16:19959466	16	19959466	T	A	-467100	-0.549226	0.0809436	1.00444e-07	1	-0.152727	-0.152727	0.555556	1.34428	1.34428	0.24628	1	1.00458	1.00458	0.316204	1	0.790346	-0.790346	0.373996	1	1.50176	1.50176	0.220401	1	0.0451634	-0.0451634	0.831704	1	7.73732	7.73732	0.0054091	0.856071	6.12998	-6.12998	0.0132908	1	1.97073	1.97073	0.16037	1	0	0
11532	ENSRNOG00000019394	Mpv17l2	NA	chromosome	16	1	20432899	20435974	protein_coding	Mpv17l2	6.88486	0.0456483	0.435563	0.667008	0.937872	-1.02832	0.467243	-2.20082	0.027749	0.206215	0	Mpv17l2	6.07e-06	0.158131	0.874486	6.57e-07	0.0243645	0.980582	-4.43e-05	-0.0867982	0.930904	-0.00127499	-1.14807	0.252075	0.0208721	0.918359	0.359525	ENSRNOG00000019394_chr16:20443321	chr16:20443321	16	20443321	G	A	10422	-0.514548	0.0583584	9.90954e-13	1	-0.126853	-0.126853	0.628823	2.38717	2.38717	0.122335	1	1.51027	1.51027	0.219098	1	0.731434	-0.731434	0.392419	1	2.68481	2.68481	0.101309	1	0.112257	-0.112257	0.737589	1	8.54471	8.54471	0.00346528	0.700523	6.76468	-6.76468	0.00929795	1	2.18056	2.18056	0.139764	1	0	0
11534	ENSRNOG00000019568	Jund	24518	chromosome	16	-1	20485029	20486707	protein_coding	Jund	5.8318	0.0774287	0.603897	0.551523	0.910037	-0.122468	0.435741	-0.281056	0.778668	0.913912	0	Jund	1.91e-05	0.703802	0.482235	1.39e-05	0.722803	0.470504	1.04e-05	0.0287372	0.977098	0.000893588	1.12962	0.259759	0.0172353	1.01038	0.313518	ENSRNOG00000019568_chr16:19846673	chr16:19846673	16	19846673	A	G	640034	0.505331	0.124734	0.0128429	1	-0.00375418	0.00375418	0.33706	1.58465	-1.58465	0.208093	1	0.00854908	-0.00854908	0.926332	1	0.576594	0.576594	0.44765	1	0.702661	-0.702661	0.401891	1	0.00447218	-0.00447218	0.946682	1	1.7744	-1.7744	0.182838	1	0.00657014	0.00657014	0.935397	1	0.209277	0.209277	0.647334	1	1	1
11536	ENSRNOG00000019639	Pgpep1	290648	chromosome	16	1	20521956	20531396	protein_coding	Pgpep1	3.27749	0.059712	0.678382	0.503955	0.897583	-0.33859	0.441007	-0.767765	0.442627	0.736918	0	Pgpep1	1.89e-05	0.510402	0.610236	3.07e-06	0.117519	0.906547	0.000121393	0.24695	0.805157	0.000241557	0.224817	0.822312	0.0173337	0.757181	0.449823	ENSRNOG00000019639_chr16:20754687	chr16:20754687	16	20754687	G	A	232731	-0.380831	0.0885616	0.00477845	1	-0.0964372	0.0964372	0.549142	1.63931	-1.63931	0.20042	1	2.35153	-2.35153	0.12516	1	1.68878	1.68878	0.193761	1	1.76143	-1.76143	0.184446	1	0.0456174	0.0456174	0.830873	1	1.97817	-1.97817	0.159584	1	3.3166	3.3166	0.0685834	1	0.00121742	-0.00121742	0.972166	1	0	1
11539	ENSRNOG00000019824	Ell	306347	chromosome	16	-1	20594072	20641908	protein_coding	Ell	2.38456	-0.10851	-0.804077	0.429169	0.866727	0.11329	0.434529	0.260718	0.79431	0.92035	0	Ell	5.47e-05	1.83191	0.0681966	2.59e-05	1.20322	0.230076	-0.000558521	-1.39587	0.164036	0.00154924	1.76662	0.0785559	-0.000196505	-0.0104784	0.99165	ENSRNOG00000019824_chr16:20634742	chr16:20634742	16	20634742	C	A	7166	0.345103	0.0911937	0.0290757	1	0.149389	-0.149389	0.31384	3.06503	3.06503	0.0799936	1	2.14391	2.14391	0.143136	1	1.08481	-1.08481	0.297624	1	2.83188	2.83188	0.0924104	1	0.228589	0.228589	0.632572	1	0.293028	0.293028	0.588287	1	2.14038	-2.14038	0.143466	1	0.332677	0.332677	0.564087	1	0	1
11541	ENSRNOG00000019971	Kxd1	498606	chromosome	16	1	20657099	20666579	protein_coding	Kxd1	5.36029	-0.018698	-0.288316	0.775556	0.963314	-0.9575	0.456767	-2.09625	0.0360597	0.234376	0	Kxd1	6.16e-06	0.20711	0.836098	1.29e-05	0.617541	0.537462	3.61e-06	0.00912157	0.99273	-0.000497091	-0.575168	0.565714	0.0183359	1.05594	0.292255	ENSRNOG00000019971_chr16:20514524	chr16:20514524	16	20514524	C	T	-142575	-0.272224	0.0571981	0.000842571	1	-0.0461099	-0.0461099	0.824732	4.06769	4.06769	0.0437111	1	1.18192	1.18192	0.276965	1	0.753646	-0.753646	0.385324	1	3.48793	3.48793	0.0618178	1	6.01221623357697e-05	-6.01222e-05	0.993813	1	4.24501	4.24501	0.0393658	1	2.72421	-2.72421	0.0988372	1	0.0529871	0.0529871	0.817945	1	0	0
11545	ENSRNOG00000022432	Tmem59l	306349	chromosome	16	1	20691978	20695701	protein_coding	Tmem59l	8.12494	0.145911	2.29147	0.0309197	0.405834	2.39034	0.581714	4.10914	3.97e-05	0.00539732	1	Tmem59l	8.76e-06	0.284755	0.776076	-5.14e-06	-0.236215	0.813467	4.8e-05	0.117234	0.906772	-0.000155741	-0.173368	0.862508	0.00153173	0.090428	0.928037	ENSRNOG00000022432_chr16:20220999	chr16:20220999	16	20220999	C	T	-470979	0.20075	0.0473206	0.00543045	1	0.0743655	0.0743655	0.699248	0.674918	-0.674918	0.411342	1	2.11583	-2.11583	0.145783	1	1.68471	1.68471	0.1943	1	2.92956	-2.92956	0.0869712	1	0.763375	0.763375	0.382274	1	5.43321	-5.43321	0.0197574	1	4.31971	4.31971	0.0376733	1	0.418467	-0.418467	0.517703	1	0	0
11546	ENSRNOG00000020088	Klhl26	290657	chromosome	16	1	20704807	20729882	protein_coding	Klhl26	4.00197	0.0392974	0.26275	0.794964	0.968266	1.29918	0.477237	2.7223	0.00648286	0.0982312	1	Klhl26	2.66e-05	0.68741	0.492485	-1.64e-05	-0.596051	0.551702	-0.000397541	-0.771176	0.441357	0.000461922	0.408087	0.683571	0.0210634	0.892635	0.373113	ENSRNOG00000020088_chr16:20702717	chr16:20702717	16	20702717	G	C	-2090	-0.358975	0.0589269	1.93668e-06	1	-0.048914	0.048914	0.549142	3.19089	-3.19089	0.0740497	1	1.76054	-1.76054	0.184557	1	0.889902	0.889902	0.345504	1	2.30267	-2.30267	0.129152	1	0.00254421	-0.00254421	0.959772	1	2.46034	-2.46034	0.116754	1	4.60387	4.60387	0.0318998	1	0.933306	-0.933306	0.334005	1	0	0
11548	ENSRNOG00000020134	Upf1	684558	chromosome	16	1	20824864	20845243	protein_coding	Upf1	4.04977	0.00977219	0.0771887	0.939107	0.992832	-0.467692	0.436331	-1.07188	0.283776	0.613195	0	Upf1	3.13e-05	0.997221	0.319656	1.24e-05	0.555978	0.578743	-0.000479664	-1.14747	0.252323	0.00139744	1.52752	0.127941	0.035265	1.8714	0.0627336	ENSRNOG00000020134_chr16:20520695	chr16:20520695	16	20520695	A	T	-304169	-0.28198	0.0474054	3.8111e-06	1	-0.138548	-0.138548	0.824732	3.92411	3.92411	0.0475983	1	1.66249	1.66249	0.197267	1	0.864841	-0.864841	0.352388	1	3.78065	3.78065	0.0518485	1	6.01222197545096e-05	-6.01222e-05	0.993813	1	3.83742	3.83742	0.0501207	1	2.27444	-2.27444	0.131523	1	0.0285135	0.0285135	0.865907	1	0	0
11555	ENSRNOG00000020390	Tmem161a	364535	chromosome	16	-1	20986687	20994379	protein_coding	Tmem161a	3.74794	-0.026779	-0.326102	0.747146	0.956877	-1.96744	0.532218	-3.69669	0.000218433	0.0145471	1	Tmem161a	4.83e-05	1.94148	0.0533637	1.91e-05	1.08643	0.278377	-0.000234404	-0.701348	0.483762	0.000378111	0.516788	0.605777	0.0198908	1.25428	0.211187	ENSRNOG00000020390_chr16:20808328	chr16:20808328	16	20808328	T	C	186051	0.601817	0.0760699	6.29781e-11	1	0.147992	-0.147992	0.549142	2.38005	2.38005	0.122894	1	2.8041	2.8041	0.0940238	1	1.55404	-1.55404	0.21254	1	2.24291	2.24291	0.134228	1	0.024079	-0.024079	0.876684	1	3.53792	3.53792	0.0599806	1	4.88299	-4.88299	0.0271225	1	1.02819	1.02819	0.310584	1	0	0
11556	ENSRNOG00000020427	Borcs8	688966	chromosome	16	-1	21023996	21029134	protein_coding	Borcs8	5.60673	-0.133191	-1.49615	0.147523	0.684188	NA	NA	NA	NA	NA	0	Borcs8	3.18e-07	0.0106377	0.991521	-3.11e-06	-0.149885	0.880981	4.37e-05	0.110194	0.912347	-0.000420546	-0.486101	0.627336	0.00986376	0.509193	0.611172	ENSRNOG00000020427_chr16:20578487	chr16:20578487	16	20578487	G	A	450647	-0.637021	0.0580425	4.05905e-20	1	-0.12295	-0.12295	0.765073	4.81362	4.81362	0.0282357	0.835602	1.31129	1.31129	0.252162	1	0.885917	-0.885917	0.346586	1	5.56348	5.56348	0.0183389	1	0.0782169	0.0782169	0.779729	1	2.42909	2.42909	0.119102	1	3.03284	-3.03284	0.081595	1	0.00214058	-0.00214058	0.963098	1	1	0
11557	ENSRNOG00000033318	Rfxank	306353	chromosome	16	1	21029596	21037078	protein_coding	Rfxank	3.24515	0.152536	1.6517	0.111494	0.646331	-0.365467	0.431123	-0.847709	0.3966	0.703652	0	Rfxank	6.58e-05	1.92451	0.055466	3.6e-06	0.149052	0.881637	0.000373321	0.813064	0.416983	0.000735104	0.734915	0.463104	0.0430756	1.99968	0.0468727	ENSRNOG00000033318_chr16:20745880	chr16:20745880	16	20745880	C	G	-283716	0.502581	0.0947333	9.76102e-05	1	0.238144	0.238144	0.628823	4.74981	-4.74981	0.0293016	0.854237	1.33446	-1.33446	0.248013	1	1.59058	1.59058	0.207244	1	1.66922	-1.66922	0.196362	1	0.283292	0.283292	0.594551	1	3.45814	-3.45814	0.0629412	1	3.03688	3.03688	0.0813923	1	0.0367751	-0.0367751	0.847924	1	0	0
11559	ENSRNOG00000048036	Ncan	58982	chromosome	16	1	21050243	21076707	protein_coding	Ncan	3.2904	-0.151451	-0.947437	0.352767	0.833889	0.9766	0.473709	2.0616	0.0392454	0.243875	0	Ncan	4.04e-06	0.0762914	0.93925	-9.1e-06	-0.241528	0.809352	-0.000953972	-1.35686	0.176094	0.000765069	0.494643	0.621302	0.00613321	0.195394	0.845281	ENSRNOG00000048036_chr16:21760540	chr16:21760540	16	21760540	T	C	710297	-0.401136	0.103603	0.0394331	1	-0.326729		0.0281984	0.526425	0.526425	0.468114	1	0.474067	0.474067	0.491122	1	0.377013	-0.377013	0.539206	1	0.00135135	-0.00135135	0.970676	1	0.32445	0.32445	0.568945	1	0.0671414	0.0671414	0.795545	1	0.095647	-0.095647	0.757117	1	2.27218	2.27218	0.131715	1	0	0
11560	ENSRNOG00000049949	Hapln4	361129	chromosome	16	-1	21081377	21089508	protein_coding	Hapln4	5.67865	0.1935	1.16132	0.256819	0.779627	2.50674	0.588257	4.26131	2.03e-05	0.00379161	1	Hapln4	9.25e-07	0.0214239	0.982925	-2.51e-05	-0.823909	0.410808	-7.61e-05	-0.132474	0.89472	0.00016938	0.134395	0.893203	0.0171954	0.640811	0.522371	ENSRNOG00000049949_chr16:21328939	chr16:21328939	16	21328939	T	C	-239431	-0.427414	0.0391343	1.48552e-19	1	-0.242338	0.242338	0.995001	5.9534	-5.9534	0.0146889	0.60631	1.10287	-1.10287	0.293637	1	1.37819	1.37819	0.240409	1	5.17025	-5.17025	0.0229769	1	0.485584	0.485584	0.485904	1	0.784477	-0.784477	0.375775	1	3.3418	3.3418	0.0675405	1	0.326476	-0.326476	0.567742	1	0	0
11562	ENSRNOG00000020526	Mau2	290668	chromosome	16	1	21132147	21163257	protein_coding	Mau2	4.58974	0.0431133	0.580254	0.567099	0.91491	-1.55556	0.496283	-3.13442	0.00172197	0.047781	1	Mau2	3.54e-05	1.431	0.153723	1.99e-06	0.112807	0.910277	-0.000377265	-1.14036	0.255266	0.00137841	1.91067	0.0572316	-0.000991759	-0.0616799	0.950879	ENSRNOG00000020526_chr16:20748310	chr16:20748310	16	20748310	C	T	-383837	-0.53388	0.0668417	3.16937e-11	1	-0.136149	-0.136149	0.920635	4.85892	4.85892	0.0275036	0.820705	2.33967	2.33967	0.126116	1	1.31289	-1.31289	0.251872	1	4.14444	4.14444	0.0417714	1	0.103853	-0.103853	0.747254	1	6.48997	6.48997	0.0108485	1	6.32951	-6.32951	0.0118745	1	0.340094	0.340094	0.559775	1	0	0
11565	ENSRNOG00000039191	Yjefn3	498608	chromosome	16	1	21282467	21288406	protein_coding	Yjefn3	4.75065	0.0414394	0.353273	0.726938	0.953265	0.528421	0.435286	1.21396	0.224762	0.549734	0	Yjefn3	-1.47e-05	-0.30315	0.762037	-9.23e-06	-0.270444	0.787051	-0.000190208	-0.29599	0.767492	-0.00243304	-1.73507	0.0840058	0.0519291	1.75983	0.0799484	ENSRNOG00000039191_chr16:21547493	chr16:21547493	16	21547493	T	C	265026	-0.329663	0.082267	0.0280005	1	-0.127057	0.127057	0.824732	4.94941	-4.94941	0.0260995	0.799852	1.87304	-1.87304	0.171127	1	1.62924	1.62924	0.201809	1	4.66792	-4.66792	0.0307312	1	0.572269	0.572269	0.449359	1	1.15708	-1.15708	0.282072	1	2.49162	2.49162	0.114454	1	0.585176	-0.585176	0.444291	1	0	0
11566	ENSRNOG00000010736	Pbx4	361131	chromosome	16	-1	21303837	21338771	protein_coding	Pbx4	0.8047	0.352143	2.48053	0.0204451	0.347392	1.585	0.49371	3.21038	0.00132558	0.0428529	1	Pbx4	-9.8e-05	-1.61803	0.106963	-1.7e-05	-0.392028	0.695385	0.00104382	1.29776	0.19561	0.000128213	0.0722214	0.942486	-0.022906	-0.618515	0.536932	ENSRNOG00000010736_chr16:21326134	chr16:21326134	16	21326134	A	C	12637	-0.727001	0.0694274	1.7463e-18	1	-0.449715	0.449715	0.876786	7.16552	-7.16552	0.00743182	0.444215	2.42441	-2.42441	0.119458	1	3.06396	3.06396	0.0800465	1	5.89599	-5.89599	0.0151754	1	0.486903	0.486903	0.485312	1	1.29653	-1.29653	0.254848	1	4.65755	4.65755	0.0309173	1	0.48644	-0.48644	0.485519	1	0	0
11567	ENSRNOG00000027257	Gmip	306357	chromosome	16	-1	21349652	21362955	protein_coding	Gmip	0.545114	-0.0928324	-0.577394	0.568999	0.915827	0.3344	0.429884	0.777885	0.436637	0.73297	0	Gmip	-1.48e-06	-0.0248486	0.980196	2.63e-05	0.61604	0.538451	-0.000992864	-1.24912	0.212832	0.000488756	0.278056	0.781207	0.0199106	0.532815	0.594746	ENSRNOG00000027257_chr16:20517138	chr16:20517138	16	20517138	A	G	845817	-0.409593	0.0854834	0.00116934	1	-0.294315	-0.294315	0.765073	3.71065	3.71065	0.0540662	1	1.62187	1.62187	0.202831	1	1.52821	-1.52821	0.216381	1	4.87064	4.87064	0.0273174	1	0.172198	0.172198	0.678165	1	3.40772	3.40772	0.0648921	1	1.95545	-1.95545	0.162001	1	0.10393	0.10393	0.747163	1	0	0
11571	ENSRNOG00000033351	Zfp869	100361114	chromosome	16	1	21444638	21448847	protein_coding	Zfp869	4.04271	-0.228451	-3.00695	0.00606298	0.207788	0.624545	0.435741	1.4333	0.151773	0.461523	0	Zfp869	4.29e-06	0.122139	0.902891	2.15e-05	0.8782	0.380712	-9.66e-05	-0.206328	0.836709	0.000612541	0.603713	0.546601	-0.00482505	-0.251174	0.801934	ENSRNOG00000033351_chr16:21489632	chr16:21489632	16	21489632	C	T	44994	-0.318012	0.0737399	0.00829367	1	-0.125514	-0.125514	0.765073	5.50936	5.50936	0.0189149	0.688617	2.45633	2.45633	0.117052	1	1.97406	-1.97406	0.160018	1	4.72847	4.72847	0.0296672	1	0.19576	-0.19576	0.658165	1	0.981774	0.981774	0.321761	1	1.92664	-1.92664	0.165127	1	1.0129	1.0129	0.31421	1	0	0
11576	ENSRNOG00000011891	Atp6v1b2	117596	chromosome	16	-1	22326529	22350155	protein_coding	Atp6v1b2	9.19261	0.168484	1.55584	0.132707	0.667752	0.320128	0.441007	0.725903	0.467898	0.753104	0	Atp6v1b2	2.8e-05	0.964441	0.33579	3.53e-07	0.0171611	0.986322	0.000138463	0.357936	0.720704	-0.000193336	-0.227803	0.819992	-0.0158197	-0.947144	0.344695	ENSRNOG00000011891_chr16:22323209	chr16:22323209	16	22323209	A	G	26946	-0.347666	0.0683966	0.000299874	1	-0.0215132		0.00728079	0.00208631	-0.00208631	0.963568	1	1.35247	1.35247	0.244847	1	1.7184	-1.7184	0.189899	1	0.0023422	0.0023422	0.9614	1	0.233636	-0.233636	0.628841	1	5.57724	5.57724	0.0181953	1	6.58522	-6.58522	0.0102829	1	2.09543	2.09543	0.14774	1	0	0
11577	ENSRNOG00000011992	Slc18a1	25693	chromosome	16	1	22361998	22395183	protein_coding	Slc18a1	0.250491	-0.123871	-0.418713	0.679113	0.94201	-1.08167	0.462481	-2.33883	0.019344	0.175036	0	Slc18a1	0.000158585	1.10557	0.270015	3.5e-05	0.344349	0.730885	-0.000759237	-0.393994	0.693933	-0.00202049	-0.481722	0.63044	0.079387	0.869022	0.385865	ENSRNOG00000011992_chr16:22337654	chr16:22337654	16	22337654	T	C	-24344	-0.973426	0.0809628	3.08804e-23	1	-1.62005		0.00728079	0.0291431	0.0291431	0.864449	1	1.88928	1.88928	0.169284	1	2.27712	-2.27712	0.131295	1	0.129511	-0.129511	0.71894	1	0.0125529	-0.0125529	0.910792	1	6.07563	6.07563	0.013706	1	7.13374	-7.13374	0.00756467	1	1.60827	1.60827	0.204735	1	0	0
11578	ENSRNOG00000012181	Lpl	24539	chromosome	16	-1	22537056	22561496	protein_coding	Lpl	6.38998	-0.0964937	-1.12569	0.27132	0.789981	-0.765312	0.465363	-1.64455	0.100063	0.378883	0	Lpl	4.61e-05	1.0583	0.290976	1.77e-05	0.573137	0.567088	-7.15e-05	-0.122807	0.902362	0.00173997	1.36889	0.172307	-0.00328806	-0.122652	0.902504	ENSRNOG00000012181_chr16:22069675	chr16:22069675	16	22069675	G	A	491821	-1.03728	0.243637	0.0122124	1	-0.523136		0.0630422	0.0062149	0.0062149	0.937164	1	0.0278786	0.0278786	0.867394	1	0.0184027	0.0184027	0.892093	1	0.029314	0.029314	0.864056	1	3.09922	-3.09922	0.0783299	1	1.51491	1.51491	0.218392	1	0.0329513	0.0329513	0.855956	1	2.38496	2.38496	0.122508	1	0	1
11579	ENSRNOG00000055331	Ints10	290679	chromosome	16	-1	22617388	22647506	protein_coding	Ints10	4.78568	0.13577	1.54139	0.136177	0.67074	0.266487	0.4287	0.621615	0.534195	0.794022	0	Ints10	-3.3e-05	-1.11299	0.266819	-3.36e-05	-1.60491	0.109826	0.000537277	1.3636	0.173963	-0.00115517	-1.33755	0.182301	-0.0308817	-1.6923	0.0921289	ENSRNOG00000055331_chr16:22647496	chr16:22647496	16	22647496	T	C	10	0.581729	0.099321	5.95823e-06	1	0.181354		0	2.70707	-2.70707	0.0999045	1	4.75947	-4.75947	0.0291376	1	4.59727	4.59727	0.0320229	1	0.00416824	-0.00416824	0.948523	1	0.0298785	0.0298785	0.862766	1	0.058419	-0.058419	0.809013	1	1.19118	1.19118	0.275091	1	0.479286	-0.479286	0.488746	1	0	0
11582	ENSRNOG00000049498	Nat2	116632	chromosome	16	-1	23961067	23991570	protein_coding	Nat2	1.55506	0.00231716	0.0139845	0.988957	0.998246	-0.020137	0.425232	-0.0473553	0.96223	0.985993	0	Nat2	-7.11e-05	-0.841928	0.400662	-5.92e-05	-1.03575	0.301358	0.00176621	1.59852	0.111234	0.00056855	0.234047	0.815147	0.0191081	0.351874	0.725299	ENSRNOG00000049498_chr16:23549652	chr16:23549652	16	23549652	A	T	441918	0.560264	0.102202	3.80285e-05	1	0.30623		0.112654	0.0962858	0.0962858	0.756333	1	2.22932	2.22932	0.135414	1	0.326188	-0.326188	0.567912	1	2.2393	2.2393	0.134541	1	0.0287749	0.0287749	0.8653	1	0.780011	-0.780011	0.377138	1	0.953303	0.953303	0.32888	1	0.279685	0.279685	0.596908	1	0	0
11583	ENSRNOG00000014055	Nat1	116631	chromosome	16	-1	23970743	23991573	protein_coding	Nat1	2.35542	-0.084184	-0.581419	0.566326	0.914896	-0.191842	0.434529	-0.441494	0.658855	0.856962	0	Nat1	-4.64e-05	-0.731115	0.465418	-6.68e-05	-1.53492	0.126118	0.00146496	1.76708	0.0784778	-0.0053527	-2.97451	0.00323233	-0.0845411	-2.07812	0.0389601	ENSRNOG00000014055_chr16:23750189	chr16:23750189	16	23750189	A	G	241384	-0.512051	0.0838453	1.91909e-06	1	-0.384589		0.172673	0.0784763	-0.0784763	0.779373	1	0.547641	-0.547641	0.459283	1	0.0162425	-0.0162425	0.898587	1	0.557955	-0.557955	0.455085	1	0.00674487	0.00674487	0.934546	1	0.082913	0.082913	0.773388	1	0.000266415	-0.000266415	0.986977	1	1.232	-1.232	0.267018	1	1	0
11584	ENSRNOG00000026403	Naf1	306387	chromosome	16	-1	24578678	24612732	protein_coding	Naf1	4.38806	-0.0730601	-0.923807	0.364693	0.840772	-1.29419	0.474058	-2.73003	0.00633284	0.096507	1	Naf1	2.99e-05	1.21526	0.225453	2.95e-05	1.69909	0.0905954	-0.00027779	-0.846379	0.398179	0.000235755	0.327625	0.743479	-0.015044	-1.0162	0.31075	ENSRNOG00000026403_chr16:24348554	chr16:24348554	16	24348554	A	G	264178	-0.394515	0.0954922	0.0139723	1	-0.131179	-0.131179	0.407895	0.0954276	0.0954276	0.757387	1	2.58815	2.58815	0.107666	1	2.30186	-2.30186	0.129219	1	1.13416	1.13416	0.286889	1	0.10396	0.10396	0.747129	1	3.60313	3.60313	0.057671	1	0.316723	-0.316723	0.573584	1	0.00192294	-0.00192294	0.965023	1	0	0
11586	ENSRNOG00000014172	Npy5r	25340	chromosome	16	1	24797124	24805079	protein_coding	Npy5r	2.28474	0.203858	1.41173	0.170738	0.71006	1.52753	0.486519	3.1397	0.0016912	0.0476217	1	Npy5r	7.14e-06	0.134323	0.893259	-6.3e-05	-1.67769	0.0947073	0.000621114	0.882849	0.378196	-0.00078836	-0.508082	0.61186	-0.0152669	-0.450248	0.653014	ENSRNOG00000014172_chr16:24260670	chr16:24260670	16	24260670	G	C	-536454	-0.399606	0.087245	0.00277317	2	-0.371965		0.00727117	0.252403	-0.252403	0.615388	1	3.06188	-3.06188	0.0801491	1	0.783013	0.783013	0.376221	1	2.52787	-2.52787	0.111851	1	0.0128979	0.0128979	0.909579	1	2.24867	-2.24867	0.133729	1	1.8105	1.8105	0.178449	1	2.3176	-2.3176	0.127917	1	0	0
11586	ENSRNOG00000014172	Npy5r	25340	chromosome	16	1	24797124	24805079	protein_coding	Npy5r	2.28474	0.203858	1.41173	0.170738	0.71006	1.52753	0.486519	3.1397	0.0016912	0.0476217	1	Npy5r	7.14e-06	0.134323	0.893259	-6.3e-05	-1.67769	0.0947073	0.000621114	0.882849	0.378196	-0.00078836	-0.508082	0.61186	-0.0152669	-0.450248	0.653014	ENSRNOG00000014172_chr16:25015469	chr16:25015469	16	25015469	C	T	218345	0.624902	0.0748875	3.18879e-11	1	0.395224		0.0650889	0.282292	-0.282292	0.595203	1	5.86332	-5.86332	0.0154596	1	1.18297	1.18297	0.276753	1	0.0765995	-0.0765995	0.78196	1	1.5409	-1.5409	0.214484	1	7.59937	-7.59937	0.00583887	0.872736	2.09264	2.09264	0.148011	1	1.93746	-1.93746	0.163945	1	0	0
11587	ENSRNOG00000014188	Tma16	290686	chromosome	16	1	24978527	24997006	protein_coding	Tma16	2.91773	-0.0321698	-0.286	0.777308	0.963509	0.157333	0.432049	0.364156	0.715742	0.888192	0	Tma16	-3.99e-05	-0.907805	0.364887	-5.9e-05	-1.94037	0.0535039	0.000277112	0.475888	0.634584	-0.00182952	-1.45042	0.148241	-0.0503788	-1.82227	0.0698909	ENSRNOG00000014188_chr16:24868616	chr16:24868616	16	24868616	T	A	-109911	0.392335	0.081006	0.00100383	1	0.193116		0.0650889	0.0834774	-0.0834774	0.772639	1	2.48936	-2.48936	0.114618	1	0.316779	0.316779	0.57355	1	0.0201603	-0.0201603	0.88709	1	0.224833	-0.224833	0.635382	1	6.10862	-6.10862	0.0134524	1	1.45931	1.45931	0.22704	1	0.468796	-0.468796	0.493542	1	0	0
11588	ENSRNOG00000026310	2024-03-01	NA	chromosome	16	-1	25001666	25192675	protein_coding	Marchf1	0.537597	-0.356737	-2.10048	0.0462678	0.487279	NA	NA	NA	NA	NA	0	Marchf1	-4.96e-05	-0.903587	0.367115	-3.75e-05	-0.948973	0.343588	0.000513682	0.700052	0.484569	-0.000606127	-0.375097	0.707918	0.00106221	0.031329	0.975038	ENSRNOG00000026310_chr16:25483030	chr16:25483030	16	25483030	G	C	-290355	0.426258	0.108493	0.0304534	1	0.316359	0.316359	0.27029	0.452976	0.452976	0.500925	1	0.196153	-0.196153	0.657844	1	0.071274	0.071274	0.789491	1	4.30142	4.30142	0.0380805	1	0.148994	-0.148994	0.699499	1	1.25398	-1.25398	0.262793	1	0.0801595	0.0801595	0.777081	1	0.848018	0.848018	0.357114	1	0	0
11591	ENSRNOG00000032297	Msmo1	140910	chromosome	16	1	26859397	26875973	protein_coding	Msmo1	6.82224	-0.0189165	-0.234607	0.816484	0.971261	0.0936	0.431123	0.217108	0.828125	0.931098	0	Msmo1	-2.06e-05	-0.704484	0.481811	-1.37e-05	-0.661862	0.508694	0.000277898	0.712171	0.477047	-0.000128496	-0.14998	0.880905	-0.0313704	-1.84155	0.067005	ENSRNOG00000032297_chr16:26822890	chr16:26822890	16	26822890	C	T	-36507	0.564977	0.101287	4.19465e-05	1	0.0522494	-0.0522494	0.33706	0.935677	0.935677	0.333392	1	0.0119253	-0.0119253	0.913042	1	0.0150392	-0.0150392	0.902397	1	0.799441	0.799441	0.371261	1	0.350425	-0.350425	0.553873	1	4.15083	4.15083	0.0416141	1	3.71064	-3.71064	0.0540665	1	1.00418	-1.00418	0.316302	1	0	0
11595	ENSRNOG00000010107	Palld	NA	chromosome	16	1	31734944	31946242	protein_coding	NA	-0.0421035	-0.0243385	-0.1063	0.91622	0.989768	NA	NA	NA	NA	NA	0	NA	-3.29e-05	-0.540514	0.589341	6.94e-05	1.60606	0.109573	-0.000357712	-0.442686	0.658389	0.003591	2.0344	0.0430047	0.0472601	1.25849	0.209667	ENSRNOG00000010107_chr16:31802062	chr16:31802062	16	31802062	G	A	67118	-0.743091	0.0972174	2.95643e-10	1	-0.40273	0.40273	0.481299	4.20181	-4.20181	0.0403809	0.979031	0.0202506	0.0202506	0.886839	1	0.437832	0.437832	0.508171	1	1.4562	-1.4562	0.227536	1	0.239235	0.239235	0.624759	1	5.3031	-5.3031	0.0212875	1	5.86778	5.86778	0.0154205	1	3.72036945206684e-06	-3.72037e-06	0.998461	1	0	0
11596	ENSRNOG00000024411	Cbr4	359725	chromosome	16	-1	31956753	31972507	protein_coding	Cbr4	7.01538	-0.255041	-1.65126	0.111585	0.646331	-0.680976	0.452635	-1.50447	0.13246	0.430778	0	Cbr4	2.72e-05	0.420501	0.674494	-6.9e-05	-1.5359	0.125879	-0.000255945	-0.298467	0.765603	-0.00119173	-0.63999	0.522786	-0.0261844	-0.644549	0.519949	ENSRNOG00000024411_chr16:31957025	chr16:31957025	16	31957025	T	C	15482	1.11955	0.0472663	3.51741e-59	1	0.762243	-0.762243	0.481299	5.11476	5.11476	0.0237232	0.76718	0.000361846	-0.000361846	0.984823	1	0.588938	-0.588938	0.44283	1	1.85698	1.85698	0.172973	1	0.357892	-0.357892	0.549679	1	5.70397	5.70397	0.0169266	1	5.42282	-5.42282	0.0198752	1	0.188248	-0.188248	0.664378	1	0	0
11598	ENSRNOG00000010418	Nek1	290705	chromosome	16	-1	32321010	32439421	protein_coding	Nek1	3.35716	-0.0788253	-0.671238	0.508416	0.898335	-0.38	0.458258	-0.829228	0.406975	0.711166	0	Nek1	7.86e-06	0.289894	0.772146	-1.37e-05	-0.711567	0.477423	0.000487465	1.35332	0.177218	0.000388255	0.491162	0.623758	0.0014747	0.0849154	0.932413	ENSRNOG00000010418_chr16:32365067	chr16:32365067	16	32365067	G	T	74354	0.798778	0.228144	0.0336025	1	0.240649		0	0.693667	0.693667	0.40492	1	5.60794	5.60794	0.0178793	1	3.69494	-3.69494	0.0545778	1	1.1999	1.1999	0.273341	1	0.0226581	0.0226581	0.88035	1	1.0092	1.0092	0.315095	1	0.0264882	0.0264882	0.870714	1	0.689048	0.689048	0.406488	1	0	0
11599	ENSRNOG00000010682	Clcn3	84360	chromosome	16	1	32449116	32519148	protein_coding	Clcn3	6.48896	-0.0902798	-0.915793	0.368797	0.841448	-0.228158	0.4321	-0.528021	0.597485	0.829714	0	Clcn3	2.03e-05	0.747189	0.455677	1.6e-05	0.830194	0.407253	-0.000401313	-1.10958	0.268286	0.000370751	0.466366	0.641374	-0.0156466	-1.00872	0.314316	ENSRNOG00000010682_chr16:32489440	chr16:32489440	16	32489440	A	G	40324	0.371526	0.0452207	5.54978e-12	1	0.113455	0.113455	0.920635	5.03874	-5.03874	0.0247865	0.78268	1.14329	-1.14329	0.284958	1	1.9813	1.9813	0.159253	1	4.32458	-4.32458	0.0375658	1	2.79289	2.79289	0.0946835	1	7.3383	-7.3383	0.00675008	0.910981	9.81179	9.81179	0.00173397	1	0.589917	-0.589917	0.442451	1	0	0
11600	ENSRNOG00000011293	Hpf1	290706	chromosome	16	-1	32519924	32540217	protein_coding	Hpf1	7.51162	-0.0672241	-0.631933	0.533346	0.902629	NA	NA	NA	NA	NA	0	Hpf1	-1.33e-06	-0.0440871	0.964871	1.75e-06	0.0824844	0.93433	0.00011323	0.281952	0.778222	-0.000790631	-0.902922	0.367468	0.0123833	0.630173	0.529293	ENSRNOG00000011293_chr16:32047707	chr16:32047707	16	32047707	G	A	492510	-0.283939	0.0790927	0.0245675	1	0.394843	0.394843	0.27029	1.60202	-1.60202	0.205618	1	1.84567	-1.84567	0.174288	1	1.18429	1.18429	0.276484	1	1.30372	-1.30372	0.253535	1	0.585421	0.585421	0.444195	1	2.64924	-2.64924	0.103599	1	1.07841	1.07841	0.299053	1	1.39273	-1.39273	0.237945	1	0	0
11604	ENSRNOG00000038976	Galntl6	NA	chromosome	16	1	35573058	35802979	protein_coding	Galntl6	2.00958	-0.319606	-2.28282	0.0314997	0.409174	-0.494079	0.434529	-1.13704	0.25552	0.585761	0	Galntl6	3.9e-05	0.922732	0.357068	2.76e-05	0.916586	0.360279	-0.000327818	-0.580637	0.562027	0.000283301	0.228678	0.819313	-0.0393629	-1.4672	0.143875	ENSRNOG00000038976_chr16:35904937	chr16:35904937	16	35904937	A	G	331879	-0.332128	0.0759897	0.00186012	1	-0.0925225	-0.0925225	0.549142	2.60292	2.60292	0.106667	1	2.5753	2.5753	0.108544	1	1.10098	-1.10098	0.294051	1	4.09021	4.09021	0.0431322	1	1.23045	-1.23045	0.267319	1	0.123066	0.123066	0.725733	1	0.743289	-0.743289	0.388609	1	0.212666	-0.212666	0.644686	1	0	0
11605	ENSRNOG00000012037	Galnt7	29750	chromosome	16	1	35934970	36062719	protein_coding	Galnt7	3.54447	0.129242	1.44582	0.161036	0.700992	-0.0589189	0.4287	-0.137436	0.890686	0.958779	0	Galnt7	-2.15e-06	-0.0564189	0.955055	3.21e-06	0.119113	0.905286	0.000342028	0.67517	0.500214	-0.000192777	-0.173611	0.862317	-0.031152	-1.30577	0.193113	ENSRNOG00000012037_chr16:36265230	chr16:36265230	16	36265230	G	C	330260	0.367172	0.0721258	9.46396e-05	1	0.127707	-0.127707	0.626269	1.12345	1.12345	0.289176	1	1.1637	1.1637	0.2807	1	0.784361	-0.784361	0.375811	1	5.1798	5.1798	0.022851	1	1.70281	-1.70281	0.19192	1	2.551	2.551	0.110224	1	2.80471	-2.80471	0.0939876	1	0.0350016	0.0350016	0.851592	1	0	0
11606	ENSRNOG00000013167	Hmgb2l1	29395	chromosome	16	-1	36077617	36080191	protein_coding	Hmgb2	4.46724	-0.200196	-1.6693	0.107925	0.642978	NA	NA	NA	NA	NA	0	Hmgb2	-2.11e-05	-0.391781	0.695566	5.34e-06	0.142607	0.88672	0.00101957	1.43226	0.153362	-0.00161191	-1.04284	0.298067	0.0157848	0.459936	0.646056	ENSRNOG00000013167_chr16:35173003	chr16:35173003	16	35173003	T	G	907188	-0.628792	0.0576347	2.61897e-19	1	-0.38659	-0.38659	0.698076	1.97668	1.97668	0.159741	1	0.287844	0.287844	0.591606	1	0.150564	-0.150564	0.697997	1	2.31269	2.31269	0.128322	1	1.82666	-1.82666	0.176523	1	2.89347	2.89347	0.088939	1	3.69955	-3.69955	0.0544272	1	0.000203918	0.000203918	0.988607	1	0	1
11607	ENSRNOG00000013218	Sap30	680122	chromosome	16	1	36116258	36121097	protein_coding	Sap30	5.06869	0.365428	3.74379	0.000991501	0.0738031	0.0128	0.431123	0.0296899	0.976314	0.991549	1	Sap30	-3.52e-05	-0.887814	0.375525	2.84e-06	0.103899	0.917336	1.76e-05	0.0334972	0.973306	-0.000777755	-0.681724	0.496067	0.0359504	1.39428	0.164763	ENSRNOG00000013218_chr16:36958772	chr16:36958772	16	36958772	T	A	842514	0.429723	0.0603104	5.03298e-09	1	0.0838665	0.0838665	0.549142	1.51815	-1.51815	0.2179	1	1.22691	-1.22691	0.268009	1	0.935021	0.935021	0.333562	1	3.65641	-3.65641	0.055854	1	0.716575	0.716575	0.39727	1	3.75713	-3.75713	0.0525827	1	3.59866	3.59866	0.0578261	1	0.0365029	-0.0365029	0.848481	1	0	0
11608	ENSRNOG00000013228	Scrg1	64458	chromosome	16	-1	36125904	36161089	protein_coding	Scrg1	6.71211	0.0249087	0.293755	0.771446	0.961587	-0.392667	0.432049	-0.908847	0.363431	0.678707	0	Scrg1	-3.1e-05	-0.878716	0.380429	4.17e-06	0.167244	0.867319	7.69e-05	0.163621	0.870167	-0.000609658	-0.593275	0.553552	0.0125466	0.572212	0.567814	ENSRNOG00000013228_chr16:36929836	chr16:36929836	16	36929836	T	A	-768747	0.39104	0.0607469	1.46776e-07	1	0.0907253	0.0907253	0.626269	2.37875	-2.37875	0.122996	1	1.68924	-1.68924	0.193701	1	0.970395	0.970395	0.324582	1	4.07233	-4.07233	0.0435911	1	1.64321	1.64321	0.199886	1	2.53663	-2.53663	0.111232	1	4.25739	4.25739	0.0390799	1	0.000941382	-0.000941382	0.975523	1	0	0
11609	ENSRNOG00000010502	Fbxo8	306436	chromosome	16	-1	37131345	37177033	protein_coding	Fbxo8	5.82439	-0.173106	-1.65744	0.11032	0.646331	0.17	0.429884	0.395456	0.692507	0.87551	0	Fbxo8	2.35e-06	0.0792177	0.936925	8.03e-06	0.386774	0.699266	-6.71e-05	-0.169727	0.865367	-0.000682747	-0.795152	0.427307	-0.0141464	-0.759751	0.448288	ENSRNOG00000010502_chr16:37557071	chr16:37557071	16	37557071	T	C	-380038	-0.204635	0.0516648	0.0197317	1	-0.126826	-0.126826	0.626269	0.462794	0.462794	0.496321	1	0.541225	0.541225	0.461926	1	0.520121	-0.520121	0.47079	1	2.20628	2.20628	0.13745	1	2.11718	-2.11718	0.145655	1	0.995711	0.995711	0.318351	1	2.23347	-2.23347	0.13505	1	0.159103	0.159103	0.689984	1	0	0
11610	ENSRNOG00000010566	Cep44	290722	chromosome	16	1	37177443	37196784	protein_coding	Cep44	4.67569	-0.0717794	-0.67987	0.503029	0.897123	0.110676	0.427595	0.258833	0.795764	0.920611	0	Cep44	-3.79e-05	-0.919518	0.358743	-1.23e-05	-0.431209	0.666703	0.000265223	0.48555	0.627727	0.000657976	0.555556	0.579029	0.00744106	0.284278	0.776488	ENSRNOG00000010566_chr16:36794274	chr16:36794274	16	36794274	G	T	-383169	0.33518	0.0529252	4.41484e-07	1	-0.0068218	-0.0068218	0.55	2.57618	2.57618	0.108483	1	1.17101	1.17101	0.279194	1	1.09623	-1.09623	0.295095	1	4.22711	4.22711	0.0397832	1	1.66828	-1.66828	0.196489	1	4.6821	4.6821	0.0304785	1	5.95555	-5.95555	0.014671	1	0.14157	0.14157	0.706725	1	0	0
11611	ENSRNOG00000010610	Hpgd	79242	chromosome	16	-1	37457135	37495758	protein_coding	Hpgd	3.95281	-0.466035	-3.45748	0.00202594	0.113806	-1.2025	0.474342	-2.53509	0.0112418	0.13054	1	Hpgd	6.66e-05	1.02344	0.307124	2.56e-05	0.575674	0.565374	-0.00139252	-1.62069	0.10639	0.000651053	0.348232	0.727969	-0.00674076	-0.162381	0.871168	ENSRNOG00000010610_chr16:37317010	chr16:37317010	16	37317010	C	T	178748	-0.319552	0.075954	0.00723824	1	-0.19285	-0.19285	0.549142	2.83016	2.83016	0.0925092	1	1.95347	1.95347	0.162214	1	1.79559	-1.79559	0.180246	1	3.81048	3.81048	0.0509327	1	0.0106164	-0.0106164	0.917934	1	1.9146	1.9146	0.166454	1	3.92758	-3.92758	0.0475002	1	0.739444	0.739444	0.389839	1	0	0
11616	ENSRNOG00000038933	Spcs3	680782	chromosome	16	1	40050734	40058822	protein_coding	Spcs3	8.42101	-0.00315353	-0.0347856	0.972536	0.995424	-0.790964	0.448021	-1.76546	0.0774863	0.338092	0	Spcs3	-6.77e-06	-0.219078	0.826774	1.05e-05	0.486214	0.627258	-0.000199295	-0.484685	0.628339	-0.000906949	-1.00738	0.314762	-0.0198758	-1.08689	0.27838	ENSRNOG00000038933_chr16:40296649	chr16:40296649	16	40296649	C	A	245915	-0.19182	0.0530952	0.026373	1	-0.0697453	0.0697453	0.55	1.18773	-1.18773	0.275788	1	1.8683	-1.8683	0.17167	1	0.928601	0.928601	0.335227	1	4.31962	-4.31962	0.0376752	1	0.736142	0.736142	0.390899	1	0.368349	-0.368349	0.543905	1	0.255658	0.255658	0.613119	1	0.0292989	-0.0292989	0.864091	1	0	0
11618	ENSRNOG00000000108	Aga	290923	chromosome	16	-1	41222238	41234095	protein_coding	Aga	4.30608	-0.030553	-0.350593	0.728923	0.953952	-0.38	0.432049	-0.879529	0.379115	0.690365	0	Aga	1.47e-05	0.447883	0.654639	1.73e-05	0.746015	0.456388	0.000257053	0.587468	0.557439	0.00105564	1.10969	0.268236	0.00476642	0.23002	0.818308	ENSRNOG00000000108_chr16:41101985	chr16:41101985	16	41101985	T	C	132110	0.240091	0.0554128	0.0014794	1	0.13391	-0.13391	0.626269	0.858955	0.858955	0.354031	1	1.20016	1.20016	0.27329	1	0.892982	-0.892982	0.34467	1	3.30449	3.30449	0.0690908	1	2.11038	-2.11038	0.146303	1	0.782076	0.782076	0.376507	1	1.62611	-1.62611	0.202241	1	0.00131877	-0.00131877	0.971031	1	0	0
11619	ENSRNOG00000012802	Tenm3	306451	chromosome	16	1	46731403	46926245	protein_coding	Tenm3	2.67417	-0.256433	-1.3629	0.185443	0.723611	-0.120263	0.434529	-0.276767	0.781959	0.915395	0	Tenm3	7.98e-05	1.14619	0.252853	5.87e-05	1.18311	0.237934	-0.00111009	-1.19418	0.233581	0.000951797	0.464788	0.642502	0.0398463	0.943577	0.346512	ENSRNOG00000012802_chr16:46976120	chr16:46976120	16	46976120	A	C	244717	-0.306996	0.0698283	0.00210757	2	-0.203296	-0.203296	0.386813	2.39058	2.39058	0.122068	1	1.17701	1.17701	0.277965	1	0.396491	-0.396491	0.528907	1	2.68622	2.68622	0.10122	1	0.00623885	-0.00623885	0.937043	1	2.84814	2.84814	0.0914799	1	2.23585	-2.23585	0.134843	1	0.147917	-0.147917	0.700534	1	0	0
11619	ENSRNOG00000012802	Tenm3	306451	chromosome	16	1	46731403	46926245	protein_coding	Tenm3	2.67417	-0.256433	-1.3629	0.185443	0.723611	-0.120263	0.434529	-0.276767	0.781959	0.915395	0	Tenm3	7.98e-05	1.14619	0.252853	5.87e-05	1.18311	0.237934	-0.00111009	-1.19418	0.233581	0.000951797	0.464788	0.642502	0.0398463	0.943577	0.346512	ENSRNOG00000012802_chr16:45814577	chr16:45814577	16	45814577	A	G	-916826	-0.377413	0.0541821	2.27536e-08	1	-0.323199	0.323199	0.470876	1.98604	-1.98604	0.158756	1	0.796317	-0.796317	0.372197	1	0.155012	0.155012	0.693791	1	3.32291	-3.32291	0.0683208	1	1.30819	1.30819	0.252722	1	0.149554	-0.149554	0.698962	1	3.02649	3.02649	0.0819149	1	0.0481978	-0.0481978	0.826229	1	0	0
11620	ENSRNOG00000013215	Dctd	290741	chromosome	16	-1	47177145	47208110	protein_coding	Dctd	2.73667	-0.00501504	-0.0486569	0.961592	0.994578	-0.817439	0.447895	-1.82507	0.0679906	0.318301	0	Dctd	0.000164659	2.79799	0.00555728	7.76e-05	1.82705	0.0689325	-0.00138528	-1.73157	0.0846278	0.00276878	1.58786	0.113626	0.0260195	0.724239	0.469756	ENSRNOG00000013215_chr16:46684611	chr16:46684611	16	46684611	T	C	523499	-0.884627	0.0781489	9.7428e-20	1	-0.424594	-0.424594	0.386813	2.53109	2.53109	0.111623	1	1.07325	1.07325	0.300213	1	0.502387	-0.502387	0.478453	1	3.59373	3.59373	0.0579979	1	0.0376416	-0.0376416	0.846165	1	2.37524	2.37524	0.123273	1	2.03512	-2.03512	0.153702	1	0.193709	-0.193709	0.659848	1	0	0
11622	ENSRNOG00000022736	Cdkn2aip	306455	chromosome	16	1	47665816	47669093	protein_coding	Cdkn2aip	5.32826	-0.0277207	-0.298756	0.767672	0.960872	0.0802532	0.441516	0.181767	0.855765	0.943382	0	Cdkn2aip	-1.96e-05	-0.608704	0.543293	-1.7e-06	-0.075873	0.939583	-0.000115965	-0.27117	0.786492	0.000210803	0.226811	0.820763	-0.00266105	-0.129685	0.896945	ENSRNOG00000022736_chr16:48118033	chr16:48118033	16	48118033	G	A	452217	-0.631789	0.161207	0.0222468	2	-0.363507		0.0630422	7.01992	7.01992	0.0080608	0.451545	0.459833	0.459833	0.497702	1	0.00247118	-0.00247118	0.960353	1	0.495981	-0.495981	0.481271	1	0.836399	0.836399	0.360429	1	0.209063	-0.209063	0.647503	1	0.794806	-0.794806	0.372651	1	0.276859	0.276859	0.598768	1	0	0
11622	ENSRNOG00000022736	Cdkn2aip	306455	chromosome	16	1	47665816	47669093	protein_coding	Cdkn2aip	5.32826	-0.0277207	-0.298756	0.767672	0.960872	0.0802532	0.441516	0.181767	0.855765	0.943382	0	Cdkn2aip	-1.96e-05	-0.608704	0.543293	-1.7e-06	-0.075873	0.939583	-0.000115965	-0.27117	0.786492	0.000210803	0.226811	0.820763	-0.00266105	-0.129685	0.896945	ENSRNOG00000022736_chr16:47657291	chr16:47657291	16	47657291	G	A	-8525	0.481389	0.0803676	3.91431e-06	1	0.14259		0.112041	1.86041	-1.86041	0.172577	1	4.01736	-4.01736	0.0450342	1	1.01457	1.01457	0.313811	1	6.33101	-6.33101	0.0118645	1	0.00805699	-0.00805699	0.928477	1	0.194442	-0.194442	0.659245	1	1.2088	1.2088	0.27157	1	0.552149	0.552149	0.457441	1	0	0
11623	ENSRNOG00000013480	Ing2	290744	chromosome	16	1	47717951	47725836	protein_coding	Ing2	4.67356	-0.0906882	-1.19534	0.243519	0.768227	0.0543836	0.425232	0.127892	0.898235	0.961549	0	Ing2	5.06e-05	1.42826	0.154509	4.79e-05	1.92337	0.0556145	-0.000720854	-1.52784	0.12786	0.00161336	1.56613	0.118627	-0.000483757	-0.0221501	0.98235	ENSRNOG00000013480_chr16:48084836	chr16:48084836	16	48084836	C	T	366885	-0.654298	0.0770239	7.2001e-12	1	-0.245562		0.112041	2.1875	2.1875	0.139135	1	3.39982	3.39982	0.0652035	1	0.994385	-0.994385	0.318673	1	6.27045	6.27045	0.0122768	1	0.0962886	0.0962886	0.75633	1	1.1905	1.1905	0.275229	1	1.36141	-1.36141	0.243294	1	0.402767	-0.402767	0.525664	1	0	0
11625	ENSRNOG00000022482	Trappc11	290746	chromosome	16	1	47874993	47920823	protein_coding	Trappc11	5.31746	0.188711	1.39011	0.17713	0.715264	0.723461	0.441007	1.64048	0.100906	0.379974	0	Trappc11	-1.83e-05	-0.776447	0.438245	-3.02e-05	-1.83181	0.0682175	0.000345549	1.10442	0.270511	-0.000594475	-0.865203	0.387786	0.0105928	0.709829	0.478627	ENSRNOG00000022482_chr16:48084836	chr16:48084836	16	48084836	C	T	209843	0.633501	0.0841713	9.00437e-10	1	0.144255		0.112041	2.16949	-2.16949	0.140773	1	3.35651	-3.35651	0.0669399	1	0.990646	0.990646	0.319584	1	6.12468	-6.12468	0.0133307	1	0.0962534	-0.0962534	0.756373	1	1.18514	-1.18514	0.276312	1	1.35441	1.35441	0.244509	1	0.402152	0.402152	0.52598	1	0	0
11628	ENSRNOG00000009660	Enpp6	306460	chromosome	16	-1	48315914	48437242	protein_coding	Enpp6	1.31004	-0.148586	-0.884896	0.384907	0.849148	-0.249494	0.44008	-0.566927	0.570764	0.81584	0	Enpp6	-0.000183233	-1.83006	0.0684744	-4.3e-05	-0.607873	0.543846	0.00216568	1.65147	0.0999438	-0.00523268	-1.80662	0.0720678	0.0312913	0.486729	0.626978	ENSRNOG00000009660_chr16:48370752	chr16:48370752	16	48370752	T	C	66490	-0.80631	0.121246	1.9494e-07	1	-0.766473		0	1.66634	1.66634	0.196749	1	0.385816	-0.385816	0.534507	1	0.0651317	0.0651317	0.798562	1	2.02885	-2.02885	0.154337	1	0.019142	-0.019142	0.88996	1	1.0106	1.0106	0.314758	1	1.02609	-1.02609	0.311078	1	0.170616	0.170616	0.679565	1	0	0
11629	ENSRNOG00000009824	Irf2	290749	chromosome	16	-1	48582026	48732932	protein_coding	Irf2	2.24335	-0.0961311	-0.673008	0.507309	0.897765	1.38844	0.49959	2.77916	0.0054499	0.0903341	1	Irf2	1.74e-05	0.702531	0.483025	1.46e-05	0.820202	0.412913	-0.000301862	-0.911351	0.363019	0.000867811	1.19434	0.233516	3e-05	0.0020732	0.998348	ENSRNOG00000009824_chr16:49617225	chr16:49617225	16	49617225	A	G	-884293	0.411819	0.107884	0.0294044	1	0.0453744		0.00782259	2.76973	-2.76973	0.0960623	1	0.726108	-0.726108	0.394148	1	1.52634	1.52634	0.216662	1	1.62648	-1.62648	0.202191	1	0.830337	-0.830337	0.362175	1	0.10783	0.10783	0.742628	1	0.140103	0.140103	0.708178	1	0.000369433	-0.000369433	0.984665	1	0	0
11630	ENSRNOG00000010475	Casp3	25402	chromosome	16	-1	48845012	48863204	protein_coding	Casp3	4.92999	-0.041837	-0.475923	0.638391	0.931416	0.244359	0.437944	0.557969	0.576866	0.818315	0	Casp3	-3.69e-05	-1.19007	0.235189	-1.27e-05	-0.579073	0.563082	0.00018705	0.451787	0.651828	4.06e-05	0.0449578	0.964178	-0.0204988	-1.09479	0.274909	ENSRNOG00000010475_chr16:48588426	chr16:48588426	16	48588426	G	T	274778	0.387561	0.0786712	0.000486709	1	0.0179703	-0.0179703	0.391868	0.870569	0.870569	0.350798	1	0.588484	0.588484	0.443006	1	0.863808	-0.863808	0.352675	1	1.53493	1.53493	0.215373	1	0.00988982	-0.00988982	0.920783	1	1.93414	1.93414	0.164306	1	0.508398	-0.508398	0.475833	1	0.260782	-0.260782	0.609584	1	0	1
11632	ENSRNOG00000010830	Slc25a4	85333	chromosome	16	1	49266903	49270698	protein_coding	Slc25a4	11.0056	-0.0189621	-0.187713	0.852664	0.979125	0.544805	0.438415	1.24267	0.213989	0.538369	0	Slc25a4	9.58e-07	0.0283361	0.977418	-8.38e-07	-0.0350301	0.972085	0.000117774	0.261589	0.793861	-0.000772562	-0.783076	0.43435	0.0190743	0.943409	0.346597	ENSRNOG00000010830_chr16:48960598	chr16:48960598	16	48960598	A	G	-306305	-0.403199	0.0967665	0.0115639	1	0.285959		0.153439	0.621714	-0.621714	0.430411	1	0.317724	-0.317724	0.572979	1	0.0924506	0.0924506	0.761084	1	0.416762	-0.416762	0.518557	1	0.479692	-0.479692	0.488562	1	1.05097	1.05097	0.305283	1	1.08063	-1.08063	0.298557	1	0.0582192	-0.0582192	0.809333	1	1	0
11633	ENSRNOG00000032192	Cfap97	306469	chromosome	16	-1	49280084	49318383	protein_coding	Cfap97	2.85733	-0.0799379	-0.85812	0.399232	0.856038	NA	NA	NA	NA	NA	0	Cfap97	1.28e-06	0.0430991	0.965658	1.52e-05	0.719671	0.472427	-0.000347882	-0.876926	0.381399	-0.000483523	-0.557106	0.577971	-0.0167012	-0.909546	0.364144	ENSRNOG00000032192_chr16:49417592	chr16:49417592	16	49417592	C	T	-99209	0.49093	0.111276	0.00431347	1	0.152517		0.104778	2.05125	-2.05125	0.152081	1	0.457371	-0.457371	0.498855	1	0.74131	0.74131	0.389241	1	1.90638	-1.90638	0.167366	1	0.00788706	0.00788706	0.929234	1	4.7845	4.7845	0.028717	1	2.47537	-2.47537	0.115642	1	1.48981	1.48981	0.222246	1	0	0
11635	ENSRNOG00000031335	Ankrd37	361149	chromosome	16	1	49462889	49465888	protein_coding	Ankrd37	3.80616	-0.0424908	-0.283853	0.778933	0.964121	0.679359	0.439259	1.5466	0.121959	0.414247	0	Ankrd37	3.38e-05	0.63384	0.526786	2.87e-05	0.787208	0.431936	-0.000372577	-0.525256	0.599887	0.000790644	0.513484	0.608083	0.0781181	2.26949	0.0242931	ENSRNOG00000031335_chr16:49440676	chr16:49440676	16	49440676	G	C	-22213	0.424972	0.0903865	0.00129001	1	0.30208		0.169197	0.853212	0.853212	0.355645	1	1.33895	1.33895	0.247219	1	0.025904	-0.025904	0.872135	1	5.93658	5.93658	0.0148297	1	0.00859392	-0.00859392	0.926139	1	0.135919	-0.135919	0.712372	1	0.000876104	0.000876104	0.976387	1	0.994543	-0.994543	0.318635	1	0	0
11636	ENSRNOG00000012087	Ufsp2	361151	chromosome	16	-1	49465968	49484985	protein_coding	Ufsp2	6.67751	0.0202408	0.202694	0.841066	0.975266	-0.347838	0.4287	-0.811378	0.417149	0.720156	0	Ufsp2	4.96e-05	1.31985	0.188137	1.59e-05	0.600026	0.549054	5.23e-05	0.104368	0.916964	-0.000754618	-0.689165	0.491382	-0.00097531	-0.0450259	0.964131	ENSRNOG00000012087_chr16:49437022	chr16:49437022	16	49437022	T	C	47963	0.379241	0.0599761	1.10235e-06	1	0.164719		0.169197	0.868194	0.868194	0.351456	1	1.37622	1.37622	0.240746	1	0.0259176	-0.0259176	0.872102	1	6.74666	6.74666	0.00939234	1	0.00859541	-0.00859541	0.926133	1	0.129353	-0.129353	0.719104	1	0.00182298	0.00182298	0.965944	1	1.24615	-1.24615	0.26429	1	0	0
11637	ENSRNOG00000038819	RGD1564308	502086	chromosome	16	1	49485256	49509767	protein_coding	RGD1564308	0.895936	0.037622	0.195986	0.846255	0.976892	NA	NA	NA	NA	NA	0	RGD1564308	4.73e-05	0.54308	0.587576	5.94e-05	0.983598	0.326302	-0.000909564	-0.781632	0.435197	-0.0016622	-0.661645	0.50883	0.0404722	0.705634	0.481228	ENSRNOG00000038819_chr16:49672728	chr16:49672728	16	49672728	C	T	187472	-0.459195	0.115253	0.0199331	1	-0.297731		0.00782259	2.53030784854869e-05	-2.53031e-05	0.995986	1	0.26344	0.26344	0.607767	1	0.228336	-0.228336	0.63276	1	1.46567	1.46567	0.22603	1	0.070386	0.070386	0.790776	1	0.303124	-0.303124	0.58193	1	0.00104449	0.00104449	0.974218	1	0.952282	-0.952282	0.329139	1	0	0
11638	ENSRNOG00000012658	Pdlim3	114108	chromosome	16	-1	49543142	49574390	protein_coding	Pdlim3	1.94184	-0.34849	-1.74782	0.0931539	0.615322	-0.387143	0.434248	-0.891525	0.372648	0.685065	0	Pdlim3	-0.000304948	-2.94864	0.0035051	-4.99e-05	-0.690618	0.490472	0.00369481	2.72199	0.00696207	-0.00329867	-1.09634	0.274024	0.0218871	0.330541	0.741334	ENSRNOG00000012658_chr16:49674346	chr16:49674346	16	49674346	T	G	-99956	1.06942	0.0823252	1.31595e-23	1	0.978424		0.00782259	3.49425	-3.49425	0.0615822	1	2.04471	-2.04471	0.152736	1	2.49834	2.49834	0.113966	1	4.05432	-4.05432	0.0440584	1	0.0633559	-0.0633559	0.801268	1	0.0147823	0.0147823	0.90323	1	0.131904	0.131904	0.716466	1	0.326502	0.326502	0.567726	1	0	1
11639	ENSRNOG00000013391	Sorbs2	114901	chromosome	16	-1	49626205	49820235	protein_coding	Sorbs2	4.73206	-0.0067974	-0.0632097	0.950118	0.993652	0.7925	0.443706	1.78609	0.0740843	0.331514	0	Sorbs2	3.82e-06	0.129696	0.896915	2.01e-05	0.968005	0.334015	-0.000630512	-1.6165	0.107293	0.00131692	1.53955	0.12498	-0.00470125	-0.264304	0.791815	ENSRNOG00000013391_chr16:49910936	chr16:49910936	16	49910936	C	T	-90701	0.317517	0.0673273	0.00147632	1	0.000457353		0.112654	0.631717	-0.631717	0.426726	1	0.187709	-0.187709	0.66483	1	0.0817373	0.0817373	0.774957	1	0.114722	0.114722	0.734831	1	0.520691	-0.520691	0.470547	1	0.121095	0.121095	0.72785	1	0.00242358	0.00242358	0.960736	1	5.20232014794599e-05	-5.20232e-05	0.994245	1	0	0
11640	ENSRNOG00000021726	Tlr3	364594	chromosome	16	1	50016857	50031214	protein_coding	Tlr3	1.20663	0.0623921	0.367358	0.71654	0.950413	-0.672338	0.437822	-1.53564	0.124627	0.418939	0	Tlr3	-6.6e-05	-0.986809	0.324724	-1.65e-05	-0.349991	0.726652	0.00165633	1.89222	0.0596584	0.000237868	0.122448	0.902646	-0.015097	-0.368814	0.712652	ENSRNOG00000021726_chr16:50018864	chr16:50018864	16	50018864	A	G	2007	0.537114	0.0819208	3.16205e-07	1	0.242436	-0.242436	0.31384	0.290861	-0.290861	0.589669	1	0.0504735	0.0504735	0.822241	1	0.0890103	0.0890103	0.765439	1	0.00719769	0.00719769	0.932389	1	0.339177	-0.339177	0.560305	1	0.361479	0.361479	0.547686	1	8.07282802652698e-05	8.07282802652698e-05	0.992831	1	0.153388	0.153388	0.695319	1	0	0
11641	ENSRNOG00000021693	Fam149a	361153	chromosome	16	1	50049828	50107856	protein_coding	Fam149a	2.6378	0.13635	1.07317	0.293763	0.805762	-0.25	0.4287	-0.583158	0.559787	0.808304	0	Fam149a	-2.29e-05	-0.416266	0.677585	-8.13e-06	-0.20832	0.835156	0.000832355	1.14152	0.254783	0.00137442	0.857743	0.391885	-0.0220943	-0.649226	0.516929	ENSRNOG00000021693_chr16:49937213	chr16:49937213	16	49937213	G	A	-112615	-0.445044	0.108312	0.01476	1	-0.39163		0.104778	0.842711	0.842711	0.358623	1	2.27661	2.27661	0.131339	1	0.473117	-0.473117	0.491557	1	5.51865	5.51865	0.0188147	1	0.0586328	0.0586328	0.80867	1	0.334754	0.334754	0.562873	1	0.5613	-0.5613	0.453737	1	0.673502	0.673502	0.411833	1	0	0
11642	ENSRNOG00000042426	Cyp4v3	266761	chromosome	16	1	50111306	50136727	protein_coding	Cyp4v3	3.68782	0.0509258	0.470295	0.642348	0.931416	-0.4068	0.429884	-0.946302	0.343994	0.662664	0	Cyp4v3	3.78e-05	0.971234	0.332404	2.38e-06	0.0867693	0.930927	-0.00057799	-1.1161	0.265489	-0.00085754	-0.757462	0.449512	-0.0057923	-0.24242	0.8087	ENSRNOG00000042426_chr16:50437201	chr16:50437201	16	50437201	G	A	325895	-0.824694	0.0832473	5.11949e-15	1	-0.427877	0.427877	0.481299	0.0143109	-0.0143109	0.904778	1	0.0141909	0.0141909	0.905176	1	0.0548729	-0.0548729	0.814791	1	0.000276467	0.000276467	0.986734	1	0.129082	0.129082	0.719385	1	0.933811	-0.933811	0.333875	1	1.88284	1.88284	0.170011	1	1.02407	-1.02407	0.311555	1	1	2
11645	ENSRNOG00000010034	Asah1	84431	chromosome	16	1	53998560	54040836	protein_coding	Asah1	6.71671	0.200045	2.70488	0.0123065	0.282611	-0.0536	0.431123	-0.124327	0.901057	0.961864	0	Asah1	-7.83e-06	-0.22759	0.820158	1.92e-05	0.790069	0.430266	0.000433888	0.94883	0.343656	0.000472018	0.470878	0.638153	-0.0317564	-1.68797	0.0929573	ENSRNOG00000010034_chr16:54092702	chr16:54092702	16	54092702	A	T	94142	0.41353	0.0465755	2.95522e-13	1	-0.0219742		0.00734898	0.0174487	0.0174487	0.89491	1	0.142566	-0.142566	0.705743	1	0.0452968	-0.0452968	0.831459	1	0.186219	0.186219	0.666083	1	0.366833	-0.366833	0.544736	1	0.0790343	-0.0790343	0.77861	1	0.921368	-0.921368	0.337116	1	0.18102	0.18102	0.670498	1	0	0
11646	ENSRNOG00000010155	Pcm1	81740	chromosome	16	-1	54040721	54137660	protein_coding	Pcm1	5.81816	0.094446	0.725019	0.475382	0.889712	0.020641	0.439259	0.0469905	0.962521	0.98614	0	Pcm1	-2.44e-05	-1.15297	0.250065	-2.05e-05	-1.36733	0.1728	0.000276249	0.978611	0.328752	0.000397323	0.641002	0.52213	-0.0116756	-0.898307	0.37009	ENSRNOG00000010155_chr16:54468103	chr16:54468103	16	54468103	A	T	-330443	-0.302267	0.0530336	1.35335e-05	1	-0.0982443		0.028971	0.550685	0.550685	0.458038	1	0.185985	-0.185985	0.66628	1	0.246067	-0.246067	0.619858	1	0.461508	0.461508	0.49692	1	1.13868	1.13868	0.285931	1	0.984217	-0.984217	0.32116	1	0.0868488	-0.0868488	0.768222	1	0.0155037	-0.0155037	0.900908	1	0	0
11647	ENSRNOG00000010748	Mtus1	306487	chromosome	16	1	54291251	54386129	protein_coding	Mtus1	4.03685	-0.141134	-1.54258	0.135888	0.67074	-0.231333	0.432049	-0.535433	0.592351	0.82656	0	Mtus1	-2.98e-05	-0.576223	0.565001	7.01e-06	0.190995	0.848691	0.00054517	0.791578	0.429384	0.000875592	0.579879	0.562537	-0.0230086	-0.705691	0.481192	ENSRNOG00000010748_chr16:54876947	chr16:54876947	16	54876947	T	C	585696	0.170866	0.0401241	0.00483956	1	0.0498233		0.239669	3.10662	-3.10662	0.0779746	1	0.244092	-0.244092	0.621266	1	0.564354	0.564354	0.452511	1	2.27564	-2.27564	0.131421	1	0.0943926	-0.0943926	0.758665	1	0.0272713	-0.0272713	0.868834	1	0.382072	0.382072	0.536497	1	0.041802	-0.041802	0.837998	1	0	1
11649	ENSRNOG00000011016	Slc7a2	64554	chromosome	16	-1	54460067	54513349	protein_coding	Slc7a2	-0.18748	-0.243293	-1.18768	0.24647	0.769654	-1.12156	0.472464	-2.37384	0.017604	0.16801	0	Slc7a2	2.12e-05	0.26395	0.792044	-7.72e-06	-0.135847	0.892056	-0.00119424	-1.11929	0.264127	0.000668277	0.284834	0.776016	-0.0328325	-0.682461	0.495729	ENSRNOG00000011016_chr16:54641489	chr16:54641489	16	54641489	A	G	-128140	-0.456413	0.0589028	2.3559e-10	1	-0.264006		0	0.729776	0.729776	0.392956	1	0.323725	-0.323725	0.569378	1	0.0511411	0.0511411	0.821089	1	1.08262	1.08262	0.298112	1	1.1828	1.1828	0.276787	1	1.31201	-1.31201	0.252032	1	0.156599	0.156599	0.692307	1	0.500354	-0.500354	0.479345	1	0	0
11651	ENSRNOG00000012001	Vps37a	290775	chromosome	16	-1	54860868	54899347	protein_coding	Vps37a	3.66072	-0.054105	-0.651475	0.520869	0.900333	-0.249103	0.441007	-0.56485	0.572176	0.816029	0	Vps37a	1.62e-05	0.639036	0.523405	-2.51e-05	-1.40524	0.161242	0.000127724	0.37846	0.705422	-0.000727522	-0.98767	0.324303	-0.0139601	-0.885664	0.37685	ENSRNOG00000012001_chr16:54972980	chr16:54972980	16	54972980	G	A	-73633	-0.382259	0.0879128	0.00279636	1	-0.129501		0.239669	1.96279	1.96279	0.161215	1	0.235692	0.235692	0.627335	1	0.719411	-0.719411	0.396337	1	1.07181	1.07181	0.300537	1	0.134666	0.134666	0.713643	1	0.210172	0.210172	0.646633	1	1.32902	-1.32902	0.248979	1	0.419461	-0.419461	0.517206	1	0	0
11652	ENSRNOG00000012263	Cnot7	306492	chromosome	16	1	54899452	54918613	protein_coding	Cnot7	7.95791	-0.162884	-1.59157	0.124441	0.657758	-0.3136	0.429884	-0.7295	0.465696	0.751711	0	Cnot7	3.06e-06	0.0944237	0.924851	1.27e-05	0.563054	0.573923	-0.00018446	-0.428335	0.668789	-0.00118125	-1.25517	0.210633	-0.00798535	-0.410079	0.682182	ENSRNOG00000012263_chr16:54856565	chr16:54856565	16	54856565	C	T	-42887	0.326929	0.0374442	7.73304e-13	1	-0.0221665		0.239669	3.39135	3.39135	0.0655394	1	0.149665	0.149665	0.698856	1	0.823152	-0.823152	0.36426	1	3.59269	3.59269	0.0580343	1	0.28178	0.28178	0.595537	1	0.0175833	0.0175833	0.894508	1	0.652808	-0.652808	0.419111	1	0.0184213	-0.0184213	0.892038	1	0	0
11655	ENSRNOG00000013061	Tusc3	290783	chromosome	16	1	56247659	56396502	protein_coding	Tusc3	9.31929	0.0122367	0.146045	0.885094	0.985362	0.318378	0.4287	0.74266	0.457688	0.74688	0	Tusc3	-3.58e-05	-1.02579	0.306019	7.74e-06	0.313373	0.754269	-0.000392738	-0.844857	0.399027	-0.00108031	-1.06023	0.2901	0.00751532	0.345513	0.730068	ENSRNOG00000013061_chr16:56188634	chr16:56188634	16	56188634	T	C	-59025	-0.391849	0.0752868	9.95269e-05	1	-0.213388		0.0651248	0.0598267	-0.0598267	0.80677	1	0.514181	-0.514181	0.473335	1	0.466778	0.466778	0.494473	1	3.90355	-3.90355	0.0481841	1	0.791978	-0.791978	0.373503	1	0.000330942	-0.000330942	0.985486	1	0.382532	0.382532	0.536251	1	0.206745	-0.206745	0.649331	1	0	0
11656	ENSRNOG00000012779	Msr1	498638	chromosome	16	-1	56813791	56900052	protein_coding	Msr1	-0.231246	0.490534	2.36058	0.0266235	0.380069	0.332667	0.432049	0.769974	0.441316	0.735839	0	Msr1	3.79e-06	0.036887	0.970606	1.14e-05	0.158764	0.873988	-0.000322037	-0.239394	0.811003	0.00250636	0.848957	0.396747	0.00645944	0.0985071	0.921627	ENSRNOG00000012779_chr16:56388368	chr16:56388368	16	56388368	A	G	511684	0.482249	0.113758	0.00667971	1	0.448766		0.0289947	0.748999	0.748999	0.386793	1	0.234563	0.234563	0.628161	1	0.137015	-0.137015	0.711267	1	4.40753	4.40753	0.0357806	1	0.244242	0.244242	0.621159	1	0.0460396	-0.0460396	0.830104	1	0.726438	-0.726438	0.39404	1	0.141505	0.141505	0.70679	1	0	0
11658	ENSRNOG00000010780	Dlc1	58834	chromosome	16	1	59077574	59247754	protein_coding	Dlc1	3.50199	0.0266905	0.159689	0.87445	0.983854	-0.312	0.432049	-0.72214	0.470209	0.75441	0	Dlc1	7.24e-06	0.137306	0.890903	-4.77e-05	-1.2693	0.205564	-0.000181112	-0.257188	0.797252	-0.000362918	-0.233755	0.815373	-0.0245408	-0.78713	0.432127	ENSRNOG00000010780_chr16:59101441	chr16:59101441	16	59101441	C	A	23867	-0.862319	0.0593174	3.6464e-29	1	-0.496962		0.247306	0.19831	0.19831	0.656089	1	1.61948	-1.61948	0.203164	1	0.58738	0.58738	0.443434	1	0.12343	-0.12343	0.725344	1	0.423094	-0.423094	0.515397	1	0.424923	0.424923	0.514491	1	1.10429	-1.10429	0.293327	1	0.00514054	-0.00514054	0.942843	1	0	0
11659	ENSRNOG00000011253	RGD1304810	306504	chromosome	16	-1	59317699	59366824	protein_coding	Trmt9b	2.08283	-0.10112	-0.958147	0.347449	0.831907	NA	NA	NA	NA	NA	0	Trmt9b	5.04e-05	1.03175	0.30322	-2.69e-05	-0.774615	0.439328	-0.000372144	-0.568995	0.569889	-0.00146356	-1.0194	0.309035	-0.0125104	-0.408718	0.683179	ENSRNOG00000011253_chr16:58595327	chr16:58595327	16	58595327	T	G	771497	0.338153	0.0732372	0.00132158	1	0.209054		0	1.18249	1.18249	0.27685	1	0.275608	-0.275608	0.599595	1	0.0111533	-0.0111533	0.915893	1	0.000432692	0.000432692	0.983404	1	0.0673349	-0.0673349	0.795257	1	0.376803	0.376803	0.539319	1	0.619476	-0.619476	0.431242	1	0.00405731	0.00405731	0.949211	1	0	0
11668	ENSRNOG00000012329	Saraf	290796	chromosome	16	-1	61735181	61753476	protein_coding	Saraf	9.29697	0.21491	2.56414	0.0169553	0.321698	NA	NA	NA	NA	NA	0	Saraf	9.05e-06	0.288252	0.773401	1.77e-05	0.798516	0.425359	0.000162502	0.388761	0.697796	-2.29e-05	-0.0249262	0.980134	0.0262228	1.432	0.153688	ENSRNOG00000012329_chr16:61646907	chr16:61646907	16	61646907	G	A	106569	-0.700712	0.108888	7.70688e-07	1	-0.1306		0.104778	1.31592	-1.31592	0.251325	1	0.289835	0.289835	0.590326	1	0.00568074	0.00568074	0.93992	1	0.32919	0.32919	0.566136	1	0.362448	0.362448	0.54715	1	1.73753	-1.73753	0.187453	1	2.35014	2.35014	0.125272	1	2.30928	-2.30928	0.128604	1	0	0
11669	ENSRNOG00000012601	Leprotl1	361160	chromosome	16	1	61758917	61771569	protein_coding	Leprotl1	6.85123	-0.0837787	-1.29808	0.206475	0.743976	-0.460526	0.433468	-1.06242	0.288044	0.614954	0	Leprotl1	-5.02e-06	-0.217462	0.828032	5.49e-06	0.336101	0.737088	0.00021416	0.696915	0.486526	-0.000148311	-0.21988	0.826151	-0.00602076	-0.473612	0.636287	ENSRNOG00000012601_chr16:61442397	chr16:61442397	16	61442397	A	T	-316520	-0.521812	0.0878573	6.40645e-06	1	-0.122739		0.104778	1.57475	-1.57475	0.209519	1	0.0566879	0.0566879	0.81181	1	0.226645	0.226645	0.634022	1	0.000588855	0.000588855	0.98064	1	0.299589	0.299589	0.58414	1	0.327981	-0.327981	0.56685	1	1.27169	1.27169	0.259451	1	0.202846	-0.202846	0.652434	1	0	0
11674	ENSRNOG00000014915	Gsr	116686	chromosome	16	-1	62197617	62241361	protein_coding	Gsr	5.75672	0.222632	2.35954	0.0266838	0.380069	1.56568	0.487097	3.21432	0.00130754	0.042476	1	Gsr	2.36e-05	0.763906	0.445669	-1.78e-05	-0.814933	0.415918	9.82e-05	0.238404	0.81177	-0.000171802	-0.190534	0.849051	0.00240793	0.141362	0.887725	ENSRNOG00000014915_chr16:61923863	chr16:61923863	16	61923863	C	T	317498	-0.541806	0.0700084	1.14465e-09	1	-0.144841		0.00782259	0.840927	-0.840927	0.359132	1	1.90461	-1.90461	0.167563	1	1.20348	1.20348	0.272627	1	2.04069	2.04069	0.15314	1	0.157105	-0.157105	0.691836	1	0.231774	0.231774	0.630211	1	0.0176925	-0.0176925	0.894183	1	3.8474	3.8474	0.049823	1	0	0
11675	ENSRNOG00000015109	Ubxn8	290802	chromosome	16	1	62251243	62272838	protein_coding	Ubxn8	4.76957	-0.121284	-1.37496	0.181721	0.719383	0.151622	0.4287	0.353678	0.72358	0.89268	0	Ubxn8	-1.51e-06	-0.0545535	0.956539	1.18e-05	0.605833	0.545197	-1.79e-05	-0.0484906	0.961365	-0.000105533	-0.131254	0.895683	0.010894	0.616075	0.538538	ENSRNOG00000015109_chr16:62138949	chr16:62138949	16	62138949	A	G	-112294	-0.527941	0.109128	0.000995225	1	-0.155862		0.208791	0.826594	-0.826594	0.363259	1	1.41902	-1.41902	0.233564	1	1.15179	1.15179	0.283175	1	3.66775	3.66775	0.0554751	1	1.12436	1.12436	0.288981	1	0.00365619	0.00365619	0.951784	1	2.17256	2.17256	0.140492	1	1.16564	1.16564	0.280299	1	0	0
11676	ENSRNOG00000015182	Ppp2cb	24673	chromosome	16	-1	62273276	62294769	protein_coding	Ppp2cb	6.07449	-0.056004	-0.559115	0.581213	0.91741	-0.453117	0.435741	-1.03988	0.298397	0.625085	0	Ppp2cb	1.61e-06	0.0825307	0.934293	-2.86e-06	-0.207014	0.836174	-9.14e-05	-0.351937	0.725192	0.00064029	1.12675	0.260965	-0.020455	-1.71923	0.0871026	ENSRNOG00000015182_chr16:61901827	chr16:61901827	16	61901827	A	G	392942	0.511736	0.121476	0.0113914	1	-0.0171278		0.104778	1.34935	-1.34935	0.245391	1	0.400475	0.400475	0.526844	1	0.124063	-0.124063	0.724669	1	0.171613	0.171613	0.678682	1	0.0142232	0.0142232	0.905068	1	1.39141	-1.39141	0.238166	1	1.76568	1.76568	0.183918	1	0.81024	-0.81024	0.368049	1	0	0
11678	ENSRNOG00000015440	Wrn	290805	chromosome	16	1	62483761	62615375	protein_coding	Wrn	1.20618	-0.223987	-1.38161	0.179694	0.716213	NA	NA	NA	NA	NA	0	Wrn	8.47e-05	1.49784	0.135481	4.88e-05	1.20596	0.229018	-0.00135268	-1.78933	0.0748151	0.00338376	2.0596	0.0405096	0.0239864	0.680533	0.496945	ENSRNOG00000015440_chr16:62446827	chr16:62446827	16	62446827	G	A	-36934	-0.998202	0.0809808	5.50661e-22	1	-0.440463		0.113516	2.61039	2.61039	0.106166	1	5.73569	5.73569	0.0166235	1	7.41894	-7.41894	0.00645409	1	2.45214	2.45214	0.117365	1	1.1752	1.1752	0.278335	1	0.0621236	0.0621236	0.803171	1	0.455368	-0.455368	0.499797	1	0.313624	0.313624	0.575465	1	0	1
11679	ENSRNOG00000050857	Fut10	497619	chromosome	16	-1	64631264	64716224	protein_coding	Fut10	2.2055	-0.178875	-1.46933	0.154605	0.693809	-1.33	0.472077	-2.81733	0.00484241	0.0854781	1	Fut10	8.98e-05	2.50329	0.0129661	4.78e-05	1.85331	0.065063	-0.000878189	-1.81584	0.070635	0.000667716	0.627849	0.530696	-0.0209215	-0.92271	0.357258	ENSRNOG00000050857_chr16:64704102	chr16:64704102	16	64704102	T	C	12122	-0.492441	0.0937382	0.000140666	1	-0.213785	-0.213785	0.317362	2.05455	2.05455	0.151752	1	0.000114203	0.000114203	0.991473	1	0.00396814	-0.00396814	0.949772	1	1.36196	1.36196	0.243199	1	1.56158	-1.56158	0.211435	1	1.16194	1.16194	0.281065	1	1.50187	-1.50187	0.220384	1	0.00295328	-0.00295328	0.956661	1	0	0
11680	ENSRNOG00000010783	Mak16	306526	chromosome	16	1	64729221	64737807	protein_coding	Mak16	5.61565	-0.0358751	-0.409565	0.685722	0.94411	0.735443	0.442662	1.66141	0.0966309	0.37381	0	Mak16	-3.12e-05	-1.03568	0.301387	-8.68e-06	-0.410954	0.681473	0.000275667	0.687064	0.492702	-0.0014666	-1.68472	0.0933359	-0.00329325	-0.165088	0.86904	ENSRNOG00000010783_chr16:64905008	chr16:64905008	16	64905008	G	C	175787	-0.478921	0.115479	0.0161314	2	-0.0995814		0.0783596	0.251805	-0.251805	0.615807	1	0.566791	0.566791	0.451537	1	0.993623	-0.993623	0.318858	1	1.31882	1.31882	0.250804	1	0.118919	-0.118919	0.73021	1	0.328981	-0.328981	0.56626	1	1.2173	-1.2173	0.269892	1	0.773685	-0.773685	0.379079	1	0	0
11680	ENSRNOG00000010783	Mak16	306526	chromosome	16	1	64729221	64737807	protein_coding	Mak16	5.61565	-0.0358751	-0.409565	0.685722	0.94411	0.735443	0.442662	1.66141	0.0966309	0.37381	0	Mak16	-3.12e-05	-1.03568	0.301387	-8.68e-06	-0.410954	0.681473	0.000275667	0.687064	0.492702	-0.0014666	-1.68472	0.0933359	-0.00329325	-0.165088	0.86904	ENSRNOG00000010783_chr16:65120585	chr16:65120585	16	65120585	T	G	391364	0.384118	0.063884	3.62005e-06	1	0.14705	0.14705	0.391868	4.71103	-4.71103	0.0299696	0.856587	0.0683471	-0.0683471	0.793759	1	0.344153	0.344153	0.557442	1	0.618847	-0.618847	0.431476	1	0.76996	0.76996	0.380229	1	3.31696	-3.31696	0.0685686	1	3.50082	3.50082	0.0613386	1	0.0188842	-0.0188842	0.890699	1	0	0
11683	ENSRNOG00000011518	Dusp26	306527	chromosome	16	-1	64798778	64806050	protein_coding	Dusp26	4.83424	0.324052	2.79438	0.0100049	0.257808	0.17	0.4287	0.396548	0.691701	0.875073	0	Dusp26	-5.61e-05	-1.02058	0.308478	4.96e-05	1.27796	0.202497	0.00053	0.721936	0.471033	0.00229426	1.43676	0.152082	-0.0100613	-0.284273	0.776492	ENSRNOG00000011518_chr16:64051307	chr16:64051307	16	64051307	A	G	754743	0.693885	0.111274	8.91452e-07	1	0.360106	0.360106	0.27029	2.64267	-2.64267	0.104028	1	0.00132817	0.00132817	0.970928	1	0.0215697	0.0215697	0.883238	1	0.161153	-0.161153	0.688097	1	0.910945	0.910945	0.339864	1	0.00775537	-0.00775537	0.929825	1	1.01661	1.01661	0.313324	1	1.88554	1.88554	0.169706	1	0	0
11685	ENSRNOG00000045737	LOC681180	302192	chromosome	16	1	66380173	66383490	protein_coding	LOC302192	4.73936	1.48611	5.81741	5.15e-06	0.00202809	NA	NA	NA	NA	NA	1	LOC302192	0.000349183	2.46268	0.0144897	2.13e-05	0.21807	0.82756	0.000657357	0.348004	0.72814	-0.00126047	-0.305418	0.760311	-0.0413344	-0.44638	0.6558	ENSRNOG00000045737_chr16:66343468	chr16:66343468	16	66343468	C	G	-36705	0.807031	0.202372	0.0205699	1	0.862292		0.0630422	0.411091	0.411091	0.521416	1	0.0975327	-0.0975327	0.754811	1	0.120564	-0.120564	0.728423	1	0.225068	-0.225068	0.635205	1	0.00240954	-0.00240954	0.96085	1	1.13518	-1.13518	0.286672	1	1.11926	1.11926	0.290078	1	0.019875	0.019875	0.887887	1	0	0
11691	ENSRNOG00000012739	Brf2	306542	chromosome	16	1	69089955	69094680	protein_coding	Brf2	3.98711	-0.0727595	-0.982572	0.335525	0.824529	-0.426049	0.449966	-0.946849	0.343716	0.662331	0	Brf2	3.3e-05	0.892489	0.37302	1.93e-05	0.73787	0.461313	-0.000530299	-1.07636	0.28284	0.00154395	1.44508	0.149734	0.0167119	0.795596	0.4272	ENSRNOG00000012739_chr16:68651028	chr16:68651028	16	68651028	G	C	-438927	-0.262942	0.063291	0.0177658	2	-0.000995532		0.172673	0.197167	-0.197167	0.657017	1	1.87512	1.87512	0.17089	1	1.25729	-1.25729	0.262166	1	1.71921	-1.71921	0.189795	1	6.4925	6.4925	0.0108331	1	0.45487	-0.45487	0.500031	1	0.184364	0.184364	0.667649	1	0.579004	0.579004	0.446703	1	0	0
11691	ENSRNOG00000012739	Brf2	306542	chromosome	16	1	69089955	69094680	protein_coding	Brf2	3.98711	-0.0727595	-0.982572	0.335525	0.824529	-0.426049	0.449966	-0.946849	0.343716	0.662331	0	Brf2	3.3e-05	0.892489	0.37302	1.93e-05	0.73787	0.461313	-0.000530299	-1.07636	0.28284	0.00154395	1.44508	0.149734	0.0167119	0.795596	0.4272	ENSRNOG00000012739_chr16:69177762	chr16:69177762	16	69177762	A	G	87807	0.595159	0.0544239	1.85483e-17	1	0.146905	-0.146905	0.98002	3.28518	3.28518	0.0699081	1	0.266012	-0.266012	0.606019	1	0.0505701	0.0505701	0.822074	1	0.761685	0.761685	0.382802	1	0.901708	-0.901708	0.342324	1	5.6414	5.6414	0.0175412	1	7.45643	-7.45643	0.00632103	1	0.433857	0.433857	0.510103	1	0	0
11692	ENSRNOG00000012991	Adgra2	100363275	chromosome	16	-1	69095936	69132584	protein_coding	Adgra2	0.662651	0.123913	0.527376	0.602727	0.923086	NA	NA	NA	NA	NA	0	Adgra2	2.61e-05	0.437088	0.662439	-4.73e-05	-1.10416	0.270627	-0.000192026	-0.24174	0.809187	5.51e-05	0.0312119	0.975126	0.00622392	0.183243	0.854791	ENSRNOG00000012991_chr16:69089446	chr16:69089446	16	69089446	G	T	43138	-0.282433	0.0645861	0.00734215	1	-0.292648		0.0644793	0.14043	0.14043	0.707854	1	0.0416815	-0.0416815	0.838228	1	0.228124	0.228124	0.632919	1	0.975249	0.975249	0.323375	1	2.683	2.683	0.101425	1	0.379964	-0.379964	0.537623	1	0.510731	-0.510731	0.474823	1	0.0348588	-0.0348588	0.851892	1	0	0
11695	ENSRNOG00000014199	Zfp703	680717	chromosome	16	-1	69237857	69242028	protein_coding	Zfp703	2.11994	0.243931	1.69401	0.103078	0.63204	0.694872	0.439259	1.58192	0.113669	0.402967	0	Zfp703	-9.26e-06	-0.203485	0.838927	-1.52e-05	-0.467992	0.640215	0.000474481	0.784237	0.43367	0.00131263	0.983944	0.326128	0.0234273	0.827638	0.408851	ENSRNOG00000014199_chr16:69290277	chr16:69290277	16	69290277	C	T	-48249	0.553389	0.0814434	2.45496e-07	1	-0.00825201	-0.00825201	0.33706	2.39825	2.39825	0.121471	1	0.356775	0.356775	0.550303	1	0.239086	-0.239086	0.624867	1	0.0708067	0.0708067	0.790166	1	2.88764	2.88764	0.0892616	1	3.34556	3.34556	0.0673865	1	8.49652	-8.49652	0.00355826	1	0.112779	-0.112779	0.737002	1	0	0
11699	ENSRNOG00000045943	Rnf170	NA	chromosome	16	-1	70687487	70705128	protein_coding	Rnf170	5.28692	-0.144407	-1.29347	0.208041	0.743976	-0.381081	0.4287	-0.888922	0.374045	0.686062	0	Rnf170	-7.05e-05	-1.65844	0.0985281	-6.4e-06	-0.214737	0.830154	0.000298194	0.526533	0.599001	-0.0010223	-0.829233	0.407792	-0.0256347	-0.967255	0.334572	ENSRNOG00000045943_chr16:70346545	chr16:70346545	16	70346545	T	C	358583	-0.893425	0.109273	9.67482e-11	1	-0.231715		0.0630422	0.689504	0.689504	0.406333	1	0.464898	0.464898	0.495344	1	0.250574	-0.250574	0.616671	1	3.00441	3.00441	0.0830384	1	0.359241	-0.359241	0.548928	1	0.472186	0.472186	0.491983	1	0.0175392	-0.0175392	0.89464	1	0.000160393	-0.000160393	0.989895	1	0	0
11699	ENSRNOG00000045943	Rnf170	NA	chromosome	16	-1	70687487	70705128	protein_coding	Rnf170	5.28692	-0.144407	-1.29347	0.208041	0.743976	-0.381081	0.4287	-0.888922	0.374045	0.686062	0	Rnf170	-7.05e-05	-1.65844	0.0985281	-6.4e-06	-0.214737	0.830154	0.000298194	0.526533	0.599001	-0.0010223	-0.829233	0.407792	-0.0256347	-0.967255	0.334572	ENSRNOG00000045943_chr16:70854073	chr16:70854073	16	70854073	A	C	-148945	0.477589	0.0687664	6.37675e-08	2	0.228902	0.228902	0.764246	1.54766	-1.54766	0.213481	1	0.0135836	-0.0135836	0.907218	1	0.256941	0.256941	0.61223	1	0.751256	-0.751256	0.386079	1	1.79977	1.79977	0.179741	1	3.01384	-3.01384	0.0825567	1	4.66687	4.66687	0.0307499	1	0.0478986	-0.0478986	0.826761	1	0	0
11700	ENSRNOG00000014275	Hook3	NA	chromosome	16	1	70778913	70831164	protein_coding	NA	2.39483	-0.307773	-3.59751	0.00143034	0.0930125	NA	NA	NA	NA	NA	1	NA	8.89e-05	2.21961	0.0273753	1.33e-05	0.463524	0.643408	-0.000451879	-0.834533	0.404806	0.000156007	0.131926	0.895153	-0.0170694	-0.664045	0.507418	ENSRNOG00000014275_chr16:70360371	chr16:70360371	16	70360371	C	T	-418542	0.617176	0.12643	0.000958775	2	0.163868		0.0630422	0.928872	0.928872	0.335156	1	0.0203192	-0.0203192	0.886649	1	0.0182386	0.0182386	0.892572	1	3.88524	-3.88524	0.0487123	1	2.32343	2.32343	0.127439	1	1.97823	-1.97823	0.159576	1	0.124714	-0.124714	0.723977	1	0.126963	-0.126963	0.721602	1	0	0
11700	ENSRNOG00000014275	Hook3	NA	chromosome	16	1	70778913	70831164	protein_coding	NA	2.39483	-0.307773	-3.59751	0.00143034	0.0930125	NA	NA	NA	NA	NA	1	NA	8.89e-05	2.21961	0.0273753	1.33e-05	0.463524	0.643408	-0.000451879	-0.834533	0.404806	0.000156007	0.131926	0.895153	-0.0170694	-0.664045	0.507418	ENSRNOG00000014275_chr16:70706156	chr16:70706156	16	70706156	C	T	-72757	-0.723566	0.0749531	1.51299e-14	1	-0.211246		0.238108	1.85727	1.85727	0.172941	1	0.3386	0.3386	0.560638	1	0.0995914	-0.0995914	0.75232	1	0.63381	0.63381	0.425961	1	0.334338	-0.334338	0.563116	1	3.2792	3.2792	0.0701632	1	1.04987	-1.04987	0.305538	1	0.256177	0.256177	0.612759	1	0	0
11701	ENSRNOG00000014462	Fnta	25318	chromosome	16	1	70834957	70854724	protein_coding	Fnta	6.56308	-0.0601773	-0.791957	0.436068	0.869708	-0.818125	0.443706	-1.84384	0.0652058	0.312743	0	Fnta	-1.63e-05	-0.50736	0.612366	3.14e-05	1.38596	0.167042	0.000194724	0.454339	0.649993	0.000750947	0.801667	0.423534	-0.00704186	-0.394242	0.693818	ENSRNOG00000014462_chr16:71610102	chr16:71610102	16	71610102	T	A	775145	0.730749	0.178279	0.0168847	1	0.289381		0.0118814	1.40742	1.40742	0.235485	1	0.0939819	0.0939819	0.759175	1	0.0275426	-0.0275426	0.868189	1	0.244243	0.244243	0.621158	1	1.18186	1.18186	0.276977	1	0.556951	-0.556951	0.455491	1	0.0163194	-0.0163194	0.898349	1	0.0300055	-0.0300055	0.862478	1	0	0
11702	ENSRNOG00000014628	Pomk	306549	chromosome	16	1	70859280	70869634	protein_coding	Pomk	3.58079	0.0627794	0.484618	0.632298	0.931416	0.498861	0.444374	1.12261	0.261601	0.591456	0	Pomk	-9.83e-07	-0.0361209	0.971216	-1.25e-06	-0.0642653	0.948812	-0.000344613	-0.951686	0.342209	0.00138139	1.74609	0.0820674	-0.000735731	-0.0438821	0.965042	ENSRNOG00000014628_chr16:70902286	chr16:70902286	16	70902286	G	A	43006	0.642504	0.0713046	6.96868e-13	1	-0.138231	-0.138231	0.33706	0.972574	0.972574	0.324039	1	0.0760287	-0.0760287	0.782753	1	0.17228	-0.17228	0.678094	1	0.0869346	-0.0869346	0.768111	1	0.506442	-0.506442	0.476683	1	0.586094	0.586094	0.443934	1	3.02889	-3.02889	0.0817941	1	0.0356918	-0.0356918	0.850153	1	0	0
11703	ENSRNOG00000059911	AABR07026294.1	NA	chromosome	16	1	70905993	70909439	protein_coding	NA	4.62549	0.193426	1.47102	0.154151	0.692449	NA	NA	NA	NA	NA	0	NA	4.08e-06	0.147829	0.882602	-2.77e-05	-1.41812	0.157452	0.000194221	0.527843	0.598093	-0.000538094	-0.665544	0.506338	0.0094537	0.554488	0.579858	ENSRNOG00000059911_chr16:70659141	chr16:70659141	16	70659141	A	T	-246852	-0.617908	0.0738611	5.611e-11	1	-0.385596	-0.385596	0.33706	0.803653	0.803653	0.370004	1	0.0102762	0.0102762	0.919255	1	0.506791	-0.506791	0.476531	1	0.326357	-0.326357	0.567812	1	1.38974	-1.38974	0.238449	1	0.167832	0.167832	0.682045	1	4.22624	-4.22624	0.0398036	1	0.0189334	-0.0189334	0.890558	1	0	0
11704	ENSRNOG00000014875	Ash2l	290829	chromosome	16	1	71011332	71032790	protein_coding	Ash2l	5.35287	0.0438074	0.628873	0.535315	0.90332	-0.72859	0.441007	-1.6521	0.0985132	0.37704	0	Ash2l	1.12e-05	0.549079	0.583459	1.47e-05	1.0212	0.308185	1.51e-05	0.0558238	0.955528	0.000172604	0.290949	0.77134	-0.0142819	-1.19135	0.234912	ENSRNOG00000014875_chr16:70543422	chr16:70543422	16	70543422	G	T	-467910	-0.305204	0.0692571	0.0070067	1	-0.0254685		0.238108	1.63921	1.63921	0.200434	1	0.0309299	0.0309299	0.860397	1	0.0736957	0.0736957	0.78603	1	1.2767	1.2767	0.258514	1	0.0430885	-0.0430885	0.835559	1	2.31654	2.31654	0.128004	1	1.07234	-1.07234	0.300417	1	0.386261	0.386261	0.534271	1	0	0
11707	ENSRNOG00000015501	Ddhd2	680971	chromosome	16	1	71090045	71118552	protein_coding	Ddhd2	4.32252	-0.241156	-2.26267	0.0328897	0.417523	0.794304	0.444089	1.78861	0.0736771	0.33074	0	Ddhd2	1.75e-05	0.674787	0.500457	7.92e-06	0.42946	0.667973	-0.000109876	-0.316892	0.751599	0.00129142	1.71458	0.0877063	-0.028534	-1.7458	0.0823638	ENSRNOG00000015501_chr16:70569991	chr16:70569991	16	70569991	G	T	-520054	0.466143	0.0827383	5.64936e-05	2	0.0965494	0.0965494	0.481299	1.35534	-1.35534	0.244347	1	0.0679079	-0.0679079	0.794408	1	0.633606	0.633606	0.426036	1	0.460733	-0.460733	0.497282	1	2.20413	2.20413	0.137641	1	0.764016	-0.764016	0.382075	1	3.1969	3.1969	0.0737779	1	0.0565088	0.0565088	0.812101	1	0	0
11707	ENSRNOG00000015501	Ddhd2	680971	chromosome	16	1	71090045	71118552	protein_coding	Ddhd2	4.32252	-0.241156	-2.26267	0.0328897	0.417523	0.794304	0.444089	1.78861	0.0736771	0.33074	0	Ddhd2	1.75e-05	0.674787	0.500457	7.92e-06	0.42946	0.667973	-0.000109876	-0.316892	0.751599	0.00129142	1.71458	0.0877063	-0.028534	-1.7458	0.0823638	ENSRNOG00000015501_chr16:71800538	chr16:71800538	16	71800538	G	A	710493	-0.570361	0.086427	6.91665e-07	1	-0.0779093	-0.0779093	0.628823	1.42016	1.42016	0.233377	1	0.0301874	0.0301874	0.862066	1	0.0399829	0.0399829	0.841514	1	1.6186	1.6186	0.203288	1	0.000431424	0.000431424	0.983429	1	3.2787	3.2787	0.0701847	1	2.02562	-2.02562	0.154666	1	0.0919575	0.0919575	0.761703	1	0	0
11708	ENSRNOG00000015568	Plpp5	680466	chromosome	16	-1	71121175	71125316	protein_coding	Plpp5	2.97271	0.194733	1.69323	0.103227	0.632485	NA	NA	NA	NA	NA	0	Plpp5	-2.37e-05	-0.546646	0.585127	-1.55e-05	-0.508948	0.611255	0.000192782	0.336586	0.736722	0.000368001	0.294274	0.768802	-0.0196188	-0.758987	0.448744	ENSRNOG00000015568_chr16:71669155	chr16:71669155	16	71669155	C	T	-543839	-0.484236	0.101963	0.00209463	1	-0.17544	-0.17544	0.628823	1.79247	1.79247	0.180625	1	0.0957053	0.0957053	0.757046	1	0.0257928	0.0257928	0.872407	1	1.36035	1.36035	0.243476	1	0.150877	0.150877	0.697699	1	3.31856	3.31856	0.0685017	1	1.51965	-1.51965	0.217672	1	0.0529533	0.0529533	0.818002	1	0	1
11710	ENSRNOG00000026180	Letm2	361169	chromosome	16	1	71241335	71261840	protein_coding	Letm2	2.31312	-0.201406	-1.6059	0.121248	0.654851	-0.312838	0.427595	-0.731621	0.4644	0.751179	0	Letm2	-5.08e-05	-0.927521	0.354583	-1.23e-05	-0.320805	0.748637	0.000383756	0.524539	0.600385	-0.00078822	-0.494792	0.621197	-0.0888909	-2.66484	0.00832403	ENSRNOG00000026180_chr16:71247631	chr16:71247631	16	71247631	C	T	6296	-0.908628	0.0751358	1.11658e-20	1	-0.493824		0.111641	1.07836	1.07836	0.299065	1	0.282003	0.282003	0.595391	1	0.683711	-0.683711	0.408312	1	0.0321314	-0.0321314	0.85774	1	1.70767	-1.70767	0.191287	1	1.95776	1.95776	0.161753	1	2.19811	-2.19811	0.13818	1	0.26864	0.26864	0.604246	1	1	1
11711	ENSRNOG00000016050	Fgfr1	79114	chromosome	16	-1	71266248	71319449	protein_coding	Fgfr1	4.00983	-0.00909893	-0.045657	0.963958	0.994578	0.316316	0.435286	0.726685	0.467419	0.752514	0	Fgfr1	1.68e-05	0.338662	0.735159	-2.92e-05	-0.832244	0.406098	-0.000189096	-0.285878	0.775217	0.00049315	0.340375	0.73387	-0.00809628	-0.277012	0.782054	ENSRNOG00000016050_chr16:72164761	chr16:72164761	16	72164761	C	T	-845312	-0.277835	0.0482292	3.75526e-05	1	-0.199387	-0.199387	0.386813	0.561254	0.561254	0.453756	1	0.215399	0.215399	0.642568	1	0.000564068	0.000564068	0.981052	1	1.66412	-1.66412	0.197048	1	2.20275	-2.20275	0.137764	1	2.49971	2.49971	0.113867	1	0.388976	-0.388976	0.532838	1	0.0114492	0.0114492	0.914788	1	0	0
11711	ENSRNOG00000016050	Fgfr1	79114	chromosome	16	-1	71266248	71319449	protein_coding	Fgfr1	4.00983	-0.00909893	-0.045657	0.963958	0.994578	0.316316	0.435286	0.726685	0.467419	0.752514	0	Fgfr1	1.68e-05	0.338662	0.735159	-2.92e-05	-0.832244	0.406098	-0.000189096	-0.285878	0.775217	0.00049315	0.340375	0.73387	-0.00809628	-0.277012	0.782054	ENSRNOG00000016050_chr16:72277984	chr16:72277984	16	72277984	T	C	-958535	-0.198153	0.0460559	0.0141424	2	-0.36667	-0.36667	0.877393	2.37311	2.37311	0.123441	1	1.33723	1.33723	0.247523	1	1.01641	-1.01641	0.313372	1	0.417676	0.417676	0.518099	1	0.333976	-0.333976	0.563327	1	6.5182	6.5182	0.0106776	1	6.41404	-6.41404	0.0113222	1	0.247028	0.247028	0.619176	1	0	0
11714	ENSRNOG00000016423	Tacc1	306562	chromosome	16	1	71629525	71681126	protein_coding	Tacc1	4.34968	-0.140052	-1.06709	0.296447	0.80863	-0.388133	0.431123	-0.900285	0.367968	0.682506	0	Tacc1	5.4e-06	0.14007	0.888722	-1.69e-06	-0.0617919	0.95078	-0.000629491	-1.22911	0.220226	0.000383594	0.340788	0.73356	-0.0115218	-0.507784	0.612158	ENSRNOG00000016423_chr16:71567796	chr16:71567796	16	71567796	A	G	-61729	-0.185017	0.0437937	0.0158924	1	-0.244562		0.111641	1.76705	1.76705	0.183748	1	0.530277	0.530277	0.46649	1	1.33269	-1.33269	0.248327	1	0.0703802	-0.0703802	0.790784	1	2.70096	-2.70096	0.100288	1	1.98409	1.98409	0.15896	1	1.65361	-1.65361	0.198469	1	0.099317	0.099317	0.752651	1	0	0
11716	ENSRNOG00000061160	Htra4	306564	chromosome	16	1	71787966	71802763	protein_coding	Htra4	3.75852	1.12563	3.3035	0.00295994	0.138328	1.49304	0.516342	2.89158	0.00383309	0.0748739	1	Htra4	-0.000121168	-0.532759	0.59469	0.00014479	0.926937	0.354889	-0.000747019	-0.249788	0.802964	-0.00278956	-0.422774	0.672837	0.25851	1.73519	0.0842295	ENSRNOG00000061160_chr16:72209520	chr16:72209520	16	72209520	C	T	421554	-1.15103	0.0590159	1.05199e-41	1	-3.27937	3.27937	0.699248	1.86846	-1.86846	0.171651	1	0.124265	0.124265	0.724454	1	0.0389248	-0.0389248	0.843598	1	7.39956	-7.39956	0.00652398	1	2.13348	2.13348	0.144114	1	1.88958	-1.88958	0.169249	1	2.38493	2.38493	0.12251	1	0.0616404	0.0616404	0.803922	1	0	0
11717	ENSRNOG00000016559	Tm2d2	290833	chromosome	16	-1	71804350	71809925	protein_coding	Tm2d2	7.03732	-0.0885736	-0.98503	0.33434	0.823369	0.0388542	0.48466	0.0801678	0.936104	0.974372	0	Tm2d2	1.93e-05	0.594202	0.552933	1.78e-05	0.786589	0.432298	-0.000137405	-0.31833	0.75051	-0.000569033	-0.6025	0.547407	0.0110669	0.549933	0.582972	ENSRNOG00000016559_chr16:71804730	chr16:71804730	16	71804730	G	A	5195	0.283422	0.0449771	3.70409e-06	1	0.318762	0.318762	0.481299	1.17676	-1.17676	0.278017	1	0.248573	-0.248573	0.618082	1	0.350986	0.350986	0.553556	1	1.49972	-1.49972	0.220715	1	4.15069	4.15069	0.0416176	1	2.96589	-2.96589	0.0850378	1	2.68305	2.68305	0.101421	1	0.0189656	0.0189656	0.890465	1	0	0
11718	ENSRNOG00000017231	Adam9	290834	chromosome	16	1	71810377	71887926	protein_coding	Adam9	3.75858	-0.189167	-1.58896	0.125029	0.658148	-1.65425	0.539742	-3.06489	0.00217748	0.0544166	1	Adam9	8.04e-06	0.325988	0.744716	-1.62e-05	-0.928104	0.354285	9.98e-05	0.303664	0.761646	0.000253962	0.352475	0.72479	-0.0290055	-1.94166	0.0535676	ENSRNOG00000017231_chr16:71986702	chr16:71986702	16	71986702	C	T	176325	0.602761	0.0847726	5.42762e-08	1	0.168791	-0.168791	0.481299	0.273248	0.273248	0.601161	1	0.0181852	-0.0181852	0.892728	1	5.78418942618107e-07	5.78418942618107e-07	0.999393	1	5.38648	5.38648	0.0202934	1	0.362629	-0.362629	0.54705	1	0.550919	0.550919	0.457943	1	1.47639	-1.47639	0.224341	1	0.0137556	0.0137556	0.906635	1	0	0
11719	ENSRNOG00000025728	Adam32	361170	chromosome	16	1	71889235	71999148	protein_coding	Adam32	-0.138908	1.22594	3.48572	0.00188901	0.109857	1.10634	0.491512	2.25088	0.0243929	0.195011	1	Adam32	-0.000334864	-1.10452	0.270469	-2.22e-06	-0.0106611	0.991503	0.00238556	0.597409	0.550794	-0.00575243	-0.657047	0.511777	0.289298	1.53074	0.127395	ENSRNOG00000025728_chr16:72248155	chr16:72248155	16	72248155	A	C	358920	-0.364185	0.0661595	0.000151733	2	0.362151	0.362151	0.386813	0.0178175	-0.0178175	0.893812	1	0.00804418	-0.00804418	0.928534	1	0.843478	-0.843478	0.358404	1	2.50031	2.50031	0.113824	1	2.26984	2.26984	0.131914	1	3.8641	-3.8641	0.0493295	1	1.44594	1.44594	0.229181	1	0.559991	-0.559991	0.454264	1	0	0
11719	ENSRNOG00000025728	Adam32	361170	chromosome	16	1	71889235	71999148	protein_coding	Adam32	-0.138908	1.22594	3.48572	0.00188901	0.109857	1.10634	0.491512	2.25088	0.0243929	0.195011	1	Adam32	-0.000334864	-1.10452	0.270469	-2.22e-06	-0.0106611	0.991503	0.00238556	0.597409	0.550794	-0.00575243	-0.657047	0.511777	0.289298	1.53074	0.127395	ENSRNOG00000025728_chr16:71808879	chr16:71808879	16	71808879	T	G	-80356	1.26811	0.0644932	5.27486e-41	1	2.92557	2.92557	0.481299	1.20891	-1.20891	0.271549	1	0.249977	-0.249977	0.617091	1	0.353792	0.353792	0.551975	1	1.55232	-1.55232	0.212793	1	4.58029	4.58029	0.0323418	1	3.17894	-3.17894	0.0745931	1	2.85622	2.85622	0.0910213	1	0.0189737	0.0189737	0.890442	1	0	0
11724	ENSRNOG00000018077	Gpat4	290843	chromosome	16	1	73615949	73649767	protein_coding	Gpat4	5.57144	0.224706	2.82152	0.00939172	0.252175	NA	NA	NA	NA	NA	0	Gpat4	2.09e-05	1.02834	0.304818	7.26e-06	0.502094	0.616061	-0.000151364	-0.556636	0.578292	0.000340563	0.571636	0.568101	-0.0081972	-0.636346	0.52527	ENSRNOG00000018077_chr16:74052234	chr16:74052234	16	74052234	A	G	436285	0.48569	0.0812401	1.12562e-05	1	0.0023545	0.0023545	0.622932	0.184996	-0.184996	0.667115	1	0.0107601	-0.0107601	0.917383	1	0.100272	0.100272	0.751503	1	3.00546	-3.00546	0.0829845	1	0.101681	-0.101681	0.749822	1	3.7465	-3.7465	0.0529181	1	4.45321	4.45321	0.0348357	1	0.0795769	-0.0795769	0.777872	1	0	0
11727	ENSRNOG00000018650	Ap3m2	140667	chromosome	16	1	74076812	74091139	protein_coding	Ap3m2	5.38314	-0.0852006	-0.660323	0.515273	0.900333	-0.467533	0.435741	-1.07296	0.283289	0.613034	0	Ap3m2	3.82e-05	1.36851	0.172425	1.76e-05	0.88952	0.374613	-0.000410983	-1.10407	0.270663	-0.000596349	-0.730484	0.465803	-0.00481219	-0.285269	0.77573	ENSRNOG00000018650_chr16:74199924	chr16:74199924	16	74199924	A	G	123112	-0.576214	0.138129	0.0136601	1	-0.0922846		0.00740191	0.256751	-0.256751	0.612361	1	0.00113979	0.00113979	0.973068	1	0.184912	-0.184912	0.667186	1	0.457399	0.457399	0.498842	1	0.0671464	0.0671464	0.795538	1	2.26255	-2.26255	0.132536	1	0.00521465	0.00521465	0.942433	1	0.00100891	-0.00100891	0.974661	1	0	0
11729	ENSRNOG00000019073	Ikbkb	84351	chromosome	16	1	74177215	74230815	protein_coding	Ikbkb	2.32158	0.132624	1.02313	0.316349	0.815634	-0.688876	0.470238	-1.46495	0.142934	0.448535	0	Ikbkb	4.84e-05	1.3728	0.171089	2.5e-06	0.0986235	0.921519	5.42e-05	0.114591	0.908865	-0.000211735	-0.203271	0.839094	-0.00463299	-0.211558	0.832665	ENSRNOG00000019073_chr16:74398203	chr16:74398203	16	74398203	G	C	220988	-0.764862	0.0716389	1.00762e-17	1	-0.322925		0.0639346	7.72054	7.72054	0.0054596	0.371491	0.19949	0.19949	0.655132	1	0.126606	0.126606	0.721977	1	0.00550196	0.00550196	0.940871	1	0.21658	-0.21658	0.641658	1	0.953216	-0.953216	0.328902	1	0.0281362	0.0281362	0.866789	1	2.41309	-2.41309	0.120324	1	0	0
11730	ENSRNOG00000019150	Polb	29240	chromosome	16	1	74237001	74260271	protein_coding	Polb	4.71046	-0.00181717	-0.0211577	0.983293	0.997772	-0.189333	0.432049	-0.438221	0.661226	0.858346	0	Polb	-4.25e-05	-1.72085	0.0865599	-8.36e-09	-0.00047737	0.999619	-0.000175292	-0.529521	0.596931	-0.000682032	-0.945415	0.345392	-0.027354	-1.76205	0.0795721	ENSRNOG00000019150_chr16:74039564	chr16:74039564	16	74039564	G	C	-197437	-0.363892	0.0886623	0.0157658	1	-0.0992662		0.116071	5.03864	-5.03864	0.024788	0.78268	0.00650192	-0.00650192	0.935733	1	0.773371	-0.773371	0.379176	1	0.683757	0.683757	0.408296	1	0.427403	0.427403	0.513266	1	7.18793469861128e-05	-7.18793e-05	0.993235	1	0.00340827	0.00340827	0.953446	1	0.988142	0.988142	0.320197	1	0	0
11732	ENSRNOG00000019490	Slc20a2	29502	chromosome	16	-1	74317899	74408030	protein_coding	Slc20a2	4.01767	0.195347	1.61995	0.118181	0.648948	0.553947	0.433468	1.27794	0.20127	0.522862	0	Slc20a2	-1.15e-05	-0.269956	0.787425	2.96e-05	0.979054	0.328538	0.000200383	0.352091	0.725077	0.00220807	1.78288	0.075863	0.000560176	0.021211	0.983098	ENSRNOG00000019490_chr16:73408777	chr16:73408777	16	73408777	T	C	999253	0.585579	0.134889	0.00722947	1	0.409296		0.0281984	0.0307461	0.0307461	0.860808	1	0.00014581	-0.00014581	0.990366	1	0.222573	0.222573	0.637086	1	0.000187249	-0.000187249	0.989082	1	2.84713	2.84713	0.0915371	1	1.9152	-1.9152	0.166386	1	0.0330762	0.0330762	0.855686	1	2.88123	-2.88123	0.0896174	1	0	1
11733	ENSRNOG00000024930	Smim19	100362321	chromosome	16	1	74408183	74422215	protein_coding	Smim19	6.15118	-0.153379	-1.72677	0.0969349	0.620781	-0.900488	0.447895	-2.01049	0.0443794	0.259032	0	Smim19	3.25e-05	1.26134	0.208403	1.45e-05	0.796543	0.426503	2.5e-05	0.0726259	0.942164	-8.84e-05	-0.117437	0.906611	0.00881046	0.559837	0.57621	ENSRNOG00000024930_chr16:74720444	chr16:74720444	16	74720444	C	T	312261	-0.868375	0.0696312	1.45016e-22	1	-0.0872755		0.111111	10.3998	10.3998	0.00126026	0.160942	0.3462	0.3462	0.556272	1	0.00057374	0.00057374	0.98089	1	0.00462278	0.00462278	0.945793	1	1.06885	-1.06885	0.301205	1	0.449867	-0.449867	0.502398	1	0.153316	-0.153316	0.695387	1	3.63432	-3.63432	0.0565997	1	0	1
11734	ENSRNOG00000011839	Mrps31	290850	chromosome	16	-1	74467851	74496731	protein_coding	Mrps31	5.85385	-0.031094	-0.252468	0.802808	0.969219	0.650978	0.460033	1.41507	0.157049	0.466803	0	Mrps31	3.3e-06	0.0971402	0.922696	-5.39e-06	-0.227586	0.820162	0.00048847	1.08541	0.278823	-0.000834234	-0.851383	0.3954	0.0260602	1.23423	0.218549	ENSRNOG00000011839_chr16:74182511	chr16:74182511	16	74182511	A	T	314220	0.340802	0.0854376	0.0256832	1	0.138226		0.0118814	0.161057	-0.161057	0.688185	1	0.234736	-0.234736	0.628034	1	0.403533	0.403533	0.52527	1	0.00479373	-0.00479373	0.944801	1	2.65999	-2.65999	0.102902	1	0.794717	0.794717	0.372678	1	0.0289572	-0.0289572	0.864878	1	0.106037	0.106037	0.744702	1	0	0
11736	ENSRNOG00000012108	Thsd1	364630	chromosome	16	-1	74680621	74710704	protein_coding	Thsd1	1.25676	0.143485	0.820827	0.419745	0.86375	1.04129	0.46069	2.26029	0.0238031	0.192556	0	Thsd1	-4.18e-05	-0.957483	0.339282	3.17e-05	1.01785	0.30977	-0.000117344	-0.200814	0.841013	0.00234337	1.83949	0.0670708	0.0344883	1.30766	0.192475	ENSRNOG00000012108_chr16:74916745	chr16:74916745	16	74916745	C	T	-206041	0.892543	0.0862805	7.67211e-17	1	0.263112		0.111111	10.6505	-10.6505	0.00110043	0.144904	0.293377	-0.293377	0.588064	1	0.000181684	-0.000181684	0.989246	1	0.00528344	-0.00528344	0.942055	1	0.948542	0.948542	0.330091	1	0.543542	0.543542	0.460968	1	0.0766774	0.0766774	0.781852	1	3.03429	3.03429	0.0815221	1	0	0
11737	ENSRNOG00000012654	Vps36	290851	chromosome	16	-1	74719553	74743927	protein_coding	Vps36	5.54346	-0.19469	-2.03291	0.0531539	0.508522	-1.5215	0.48775	-3.11943	0.00181204	0.0496595	1	Vps36	3.99e-05	1.58982	0.113185	3.72e-06	0.210256	0.833646	-0.000181431	-0.540181	0.58957	-0.00018015	-0.246371	0.805604	0.0112191	0.68503	0.494109	ENSRNOG00000012654_chr16:74776625	chr16:74776625	16	74776625	G	A	-32698	0.489731	0.0785136	2.32893e-06	1	-0.146614		0.0639115	10.085	-10.085	0.00149478	0.176834	0.285941	-0.285941	0.592833	1	0.0108136	0.0108136	0.917178	1	0.0150995	-0.0150995	0.902202	1	0.0190908	0.0190908	0.890106	1	0.498766	0.498766	0.480043	1	0.739049	0.739049	0.389966	1	2.21014	2.21014	0.137106	1	0	0
11738	ENSRNOG00000012757	Nek3	NA	chromosome	16	1	74785281	74806149	protein_coding	Nek3	3.91161	0.0428046	0.402542	0.690813	0.945513	0.998795	0.451504	2.21215	0.026956	0.204119	0	Nek3	-7.86e-05	-1.93359	0.0543324	1.08e-05	0.382493	0.702433	-6.94e-05	-0.127766	0.89844	0.000294808	0.251189	0.801882	-0.0206229	-0.790266	0.430298	ENSRNOG00000012757_chr16:74130588	chr16:74130588	16	74130588	G	A	-654693	-0.777493	0.0729516	5.93519e-18	1	-0.413043	0.413043	0.407895	8.72974	-8.72974	0.00313061	0.275667	0.522097	-0.522097	0.469949	1	0.0900324	-0.0900324	0.764136	1	0.276631	0.276631	0.598918	1	0.847019	0.847019	0.357397	1	0.0431003	0.0431003	0.835537	1	0.243891	0.243891	0.62141	1	1.28962	1.28962	0.256118	1	0	0
11738	ENSRNOG00000012757	Nek3	NA	chromosome	16	1	74785281	74806149	protein_coding	Nek3	3.91161	0.0428046	0.402542	0.690813	0.945513	0.998795	0.451504	2.21215	0.026956	0.204119	0	Nek3	-7.86e-05	-1.93359	0.0543324	1.08e-05	0.382493	0.702433	-6.94e-05	-0.127766	0.89844	0.000294808	0.251189	0.801882	-0.0206229	-0.790266	0.430298	ENSRNOG00000012757_chr16:73932252	chr16:73932252	16	73932252	T	C	-853029	-0.389531	0.0971397	0.0316717	2	0.0684939	0.0684939	0.481299	0.108613	0.108613	0.741729	1	0.630571	0.630571	0.427146	1	1.42686	-1.42686	0.232278	1	0.478792	0.478792	0.48897	1	4.07564	4.07564	0.0435057	1	3.04565	-3.04565	0.0809535	1	1.22502	1.22502	0.268378	1	0.0382398	-0.0382398	0.844962	1	0	0
11741	ENSRNOG00000012878	Atp7b	24218	chromosome	16	1	74865516	74945286	protein_coding	Atp7b	-0.215474	0.0921065	0.394008	0.697021	0.945971	1.21174	0.468114	2.58856	0.00963789	0.120873	0	Atp7b	-0.000132584	-1.60893	0.108938	4.11e-05	0.698202	0.485725	0.000135366	0.123856	0.901533	0.00709216	3.0176	0.00282078	0.0525017	1.02268	0.307679	ENSRNOG00000012878_chr16:74761447	chr16:74761447	16	74761447	C	T	-104069	-1.29498	0.0725004	5.26738e-39	1	-1.03282		0.0639115	11.9806	-11.9806	0.000537572	0.0991806	0.665584	-0.665584	0.414595	1	0.041502	0.041502	0.838572	1	0.0473234	-0.0473234	0.827788	1	0.879668	0.879668	0.348293	1	1.04241	1.04241	0.307262	1	0.0260004	0.0260004	0.871899	1	3.62717	3.62717	0.0568435	1	0	0
11742	ENSRNOG00000028623	Agpat5	306582	chromosome	16	-1	75812997	75855745	protein_coding	Agpat5	5.75571	-0.064732	-0.884287	0.385229	0.849227	-1.31313	0.47686	-2.75369	0.00589278	0.0937706	1	Agpat5	1.52e-05	0.631218	0.528495	-8.3e-06	-0.488211	0.625845	0.000145438	0.45464	0.649777	-0.000422854	-0.603402	0.546808	-0.0134556	-0.96942	0.333493	ENSRNOG00000028623_chr16:75779589	chr16:75779589	16	75779589	A	T	76156	0.39719	0.069169	1.15987e-05	1	-0.0223608		0.0654685	5.05166	-5.05166	0.0246024	0.78268	0.715096	-0.715096	0.397757	1	0.0282123	-0.0282123	0.866611	1	0.0174347	0.0174347	0.894952	1	2.5002	2.5002	0.113832	1	0.175396	-0.175396	0.67536	1	0.105043	0.105043	0.74586	1	0.413454	0.413454	0.520222	1	1	0
11744	ENSRNOG00000028586	Mcph1	306594	chromosome	16	-1	75904006	76110553	protein_coding	Mcph1	1.02551	-0.0409605	-0.299791	0.766893	0.960776	2.19364	0.54403	4.03221	5.53e-05	0.00669041	1	Mcph1	-5.26e-05	-1.03144	0.303364	-4.22e-05	-1.15586	0.248886	-3.95e-05	-0.0582601	0.95359	0.000839992	0.559534	0.576317	0.0439068	1.41022	0.160012	ENSRNOG00000028586_chr16:75762171	chr16:75762171	16	75762171	C	G	348382	-0.640029	0.0683053	2.42305e-14	1	-0.346786		0.0295108	3.09755	-3.09755	0.0784101	1	0.659854	-0.659854	0.416611	1	0.0449323	0.0449323	0.832129	1	0.907973	0.907973	0.340653	1	3.13225	3.13225	0.0767578	1	0.309577	0.309577	0.57794	1	0.0393814	-0.0393814	0.842695	1	0.110666	0.110666	0.739388	1	0	0
11748	ENSRNOG00000012333	Kbtbd11	306617	chromosome	16	-1	79696891	79700992	protein_coding	Kbtbd11	3.55365	-0.0255739	-0.154361	0.878603	0.984608	0.137027	0.4287	0.319634	0.749246	0.901664	0	Kbtbd11	2.72e-05	0.443149	0.658055	-3.35e-05	-0.766789	0.44396	-0.00182862	-2.25264	0.0251808	-0.00238705	-1.33288	0.18383	-0.0446919	-1.21962	0.224027	ENSRNOG00000012333_chr16:79611976	chr16:79611976	16	79611976	T	C	89016	0.60169	0.0364494	5.01198e-35	1	0.211903		0	1.05263	1.05263	0.304902	1	0.474015	0.474015	0.491146	1	2.30397	-2.30397	0.129044	1	4.12346	-4.12346	0.0422924	1	4.06751	-4.06751	0.0437158	1	0.00427702	-0.00427702	0.947856	1	0.350873	0.350873	0.553619	1	3.87716	3.87716	0.0489472	1	0	0
11749	ENSRNOG00000012561	Arhgef10	NA	chromosome	16	-1	79725643	79793619	protein_coding	Arhgef10	2.7302	-0.128061	-0.764034	0.452221	0.877275	-0.488701	0.438415	-1.1147	0.264979	0.594115	0	Arhgef10	3.09e-05	0.530697	0.596117	4.06e-05	0.980977	0.32759	-2.81e-05	-0.0361653	0.971181	0.0036756	2.17274	0.0307729	0.043735	1.26799	0.20626	ENSRNOG00000012561_chr16:79906489	chr16:79906489	16	79906489	G	T	-112870	-0.215719	0.0560353	0.0312673	1	-0.202556		0.00740191	0.964818	-0.964818	0.325976	1	0.00104686	-0.00104686	0.974189	1	1.49921	1.49921	0.220793	1	4.31146	4.31146	0.0378564	1	3.13698	3.13698	0.0765352	1	1.42735506237207e-06	1.42735506237207e-06	0.999047	1	0.206456	-0.206456	0.64956	1	2.87024	-2.87024	0.0902314	1	0	0
11752	ENSRNOG00000042114	Erich1	306622	chromosome	16	1	80601973	80667781	protein_coding	Erich1	4.73087	-0.125158	-1.40407	0.172981	0.712113	-0.169726	0.425232	-0.399138	0.689792	0.873966	0	Erich1	2.11e-05	0.736973	0.461855	-1.81e-06	-0.0899821	0.928376	-0.000341716	-0.892743	0.372884	-0.00154708	-1.86853	0.0628993	0.0191761	1.07872	0.281999	ENSRNOG00000042114_chr16:80464024	chr16:80464024	16	80464024	C	G	-137949	-1.33995	0.151855	1.27475e-12	1	-0.343989		0.0630422	0.002353	0.002353	0.961312	1	0.141665	0.141665	0.706631	1	0.0175072	-0.0175072	0.894735	1	0.607645	-0.607645	0.435676	1	1.04737	1.04737	0.306113	1	5.31604	-5.31604	0.02113	1	7.13328	7.13328	0.00756662	1	3.314	-3.314	0.0686921	1	0	0
11753	ENSRNOG00000027245	Tdrp	498662	chromosome	16	1	80729400	80755415	protein_coding	Tdrp	3.34866	-0.0242707	-0.252579	0.802723	0.969219	-0.152329	0.425232	-0.358225	0.720175	0.890953	0	Tdrp	1.31e-05	0.460419	0.64563	-1.58e-05	-0.780713	0.43574	0.000313992	0.82793	0.408528	0.000720413	0.865943	0.387381	-0.0237867	-1.31257	0.190814	ENSRNOG00000027245_chr16:80700296	chr16:80700296	16	80700296	G	A	-29104	0.713322	0.112387	8.68917e-07	1	0.113685		0.208791	0.0273546	0.0273546	0.868635	1	0.000565807	-0.000565807	0.981023	1	0.0963325	0.0963325	0.756276	1	0.0842695	0.0842695	0.771593	1	1.98484	-1.98484	0.158881	1	1.81438	1.81438	0.177984	1	5.09668	-5.09668	0.0239716	1	1.83575	1.83575	0.17545	1	0	0
11754	ENSRNOG00000042464	Fbxo25	NA	chromosome	16	-1	80771596	80798041	protein_coding	NA	3.98583	-0.120641	-0.985354	0.334185	0.823369	NA	NA	NA	NA	NA	0	NA	3.48e-05	1.34461	0.180014	8.59e-06	0.466321	0.641408	-0.000337284	-0.974151	0.330957	0.000445354	0.587093	0.55769	-0.0109549	-0.693149	0.489011	ENSRNOG00000042464_chr16:80626241	chr16:80626241	16	80626241	C	T	171800	-0.256446	0.0594899	0.00666846	1	0.0310252		0.00746892	0.028837	0.028837	0.865156	1	0.687896	-0.687896	0.406881	1	0.00136614	-0.00136614	0.970516	1	3.26083	-3.26083	0.0709532	1	1.34911	-1.34911	0.245434	1	2.71322	-2.71322	0.0995196	1	1.72029	1.72029	0.189656	1	0.511196	0.511196	0.474621	1	0	0
11755	ENSRNOG00000000111	Coprs	290925	chromosome	16	1	80826681	80831791	protein_coding	Coprs	6.64944	0.165698	1.43827	0.163143	0.705081	-0.3308	0.431123	-0.767299	0.442904	0.737154	0	Coprs	4.44e-07	0.012063	0.990385	9.29e-06	0.360384	0.718877	0.0003471	0.708768	0.479153	0.000434899	0.406555	0.684695	0.0270161	1.13531	0.257589	ENSRNOG00000000111_chr16:80655399	chr16:80655399	16	80655399	G	A	-171282	-0.303968	0.0623583	0.000766575	1	-0.196005		0.0295108	0.00201238	-0.00201238	0.964219	1	0.807324	0.807324	0.368912	1	0.0294727	-0.0294727	0.863692	1	2.70696	2.70696	0.0999115	1	2.28792	2.28792	0.130385	1	2.83721	2.83721	0.0921041	1	1.84966	-1.84966	0.173823	1	0.425681	-0.425681	0.514116	1	0	0
11756	ENSRNOG00000000112	Champ1	306647	chromosome	16	-1	80839374	80850340	protein_coding	Champ1	3.09878	-0.0324645	-0.216343	0.830531	0.973697	-0.808667	0.457165	-1.76887	0.0769152	0.337318	0	Champ1	-2.34e-05	-0.828916	0.407971	6.67e-06	0.331111	0.740849	-0.000288061	-0.766181	0.444317	0.00135501	1.64515	0.101241	-0.0102641	-0.59945	0.549544	ENSRNOG00000000112_chr16:80604500	chr16:80604500	16	80604500	G	A	245840	-0.344249	0.0628271	5.24273e-05	1	-0.073417		0.00746892	0.02115	0.02115	0.884371	1	0.856439	0.856439	0.354737	1	0.00272962	0.00272962	0.958333	1	4.01633	4.01633	0.0450616	1	1.88715	1.88715	0.169524	1	2.77101	2.77101	0.0959855	1	2.33561	-2.33561	0.126445	1	0.573323	-0.573323	0.448941	1	0	0
11756	ENSRNOG00000000112	Champ1	306647	chromosome	16	-1	80839374	80850340	protein_coding	Champ1	3.09878	-0.0324645	-0.216343	0.830531	0.973697	-0.808667	0.457165	-1.76887	0.0769152	0.337318	0	Champ1	-2.34e-05	-0.828916	0.407971	6.67e-06	0.331111	0.740849	-0.000288061	-0.766181	0.444317	0.00135501	1.64515	0.101241	-0.0102641	-0.59945	0.549544	ENSRNOG00000000112_chr16:79931139	chr16:79931139	16	79931139	G	A	919201	0.557987	0.123592	0.00337752	2	-0.075088		0.0395623	3.25152	-3.25152	0.0713571	1	1.02526	-1.02526	0.311276	1	1.19126	1.19126	0.275075	1	1.24519	-1.24519	0.264474	1	0.0514103	-0.0514103	0.820627	1	2.94126	-2.94126	0.0863434	1	0.323207	0.323207	0.569687	1	1.64411	-1.64411	0.199762	1	0	0
11757	ENSRNOG00000019222	Tfdp1	361178	chromosome	16	1	81089292	81127257	protein_coding	Tfdp1	5.88077	0.142163	1.76607	0.0899788	0.6085	NA	NA	NA	NA	NA	0	Tfdp1	-1.87e-05	-0.727707	0.467498	-2.12e-05	-1.17117	0.242689	0.000133165	0.388965	0.697645	-0.000795987	-1.06223	0.289194	0.0180976	1.13106	0.25937	ENSRNOG00000019222_chr16:81115540	chr16:81115540	16	81115540	G	C	26248	0.561371	0.0778092	1.18038e-08	1	0.160768	0.160768	0.310402	5.23062	-5.23062	0.0221926	0.741318	1.76188	-1.76188	0.184391	1	0.713351	0.713351	0.398334	1	0.595918	-0.595918	0.44014	1	0.0143664	-0.0143664	0.904594	1	0.00797399	-0.00797399	0.928846	1	0.120387	-0.120387	0.728615	1	3.56884	3.56884	0.0588736	1	0	0
11760	ENSRNOG00000017671	Rasa3	29372	chromosome	16	-1	81318633	81434363	protein_coding	Rasa3	4.34234	-0.0494013	-0.393291	0.697542	0.945971	-0.675	0.447214	-1.50935	0.13121	0.428541	0	Rasa3	1.86e-05	0.667656	0.504991	1.8e-05	0.910734	0.363348	4.36e-05	0.117003	0.906955	0.00160698	1.98461	0.0483205	0.0149088	0.874932	0.382649	ENSRNOG00000017671_chr16:81262891	chr16:81262891	16	81262891	A	G	171472	-0.47982	0.0856306	2.89503e-05	1	-0.206433		0.00728079	0.368221	0.368221	0.543976	1	1.27915	1.27915	0.258057	1	0.00430585	0.00430585	0.947681	1	3.35923	3.35923	0.0668293	1	1.921	1.921	0.165747	1	0.302068	-0.302068	0.582589	1	0.145205	0.145205	0.70316	1	2.5246	-2.5246	0.112083	1	0	0
11762	ENSRNOG00000017536	Cdc16	290875	chromosome	16	1	81493355	81516493	protein_coding	Cdc16	5.4074	-0.0893888	-1.12702	0.27077	0.789981	0.383404	0.468701	0.818014	0.413349	0.716382	0	Cdc16	-2.08e-05	-0.627398	0.530992	2.09e-05	0.897644	0.370273	0.000372323	0.846696	0.398003	0.000672161	0.699097	0.485164	0.0151901	0.800949	0.424101	ENSRNOG00000017536_chr16:80612013	chr16:80612013	16	80612013	T	C	-881342	-0.705103	0.0527077	2.04364e-26	1	-0.208282		0.0650889	0.0224693	0.0224693	0.880845	1	0.878726	0.878726	0.348551	1	0.0152663	-0.0152663	0.901666	1	4.1862	4.1862	0.0407543	1	3.94585	3.94585	0.0469872	1	1.14715	1.14715	0.284146	1	0.43849	-0.43849	0.507852	1	4.63592	-4.63592	0.0313093	1	0	0
11762	ENSRNOG00000017536	Cdc16	290875	chromosome	16	1	81493355	81516493	protein_coding	Cdc16	5.4074	-0.0893888	-1.12702	0.27077	0.789981	0.383404	0.468701	0.818014	0.413349	0.716382	0	Cdc16	-2.08e-05	-0.627398	0.530992	2.09e-05	0.897644	0.370273	0.000372323	0.846696	0.398003	0.000672161	0.699097	0.485164	0.0151901	0.800949	0.424101	ENSRNOG00000017536_chr16:81521258	chr16:81521258	16	81521258	A	G	27903	0.431075	0.104947	0.0155092	2	0.317703		0.104778	1.61826	1.61826	0.203334	1	0.322988	0.322988	0.569817	1	0.549284	-0.549284	0.45861	1	0.228071	0.228071	0.632958	1	0.0131545	-0.0131545	0.908688	1	3.45316	3.45316	0.0631309	1	3.95739	-3.95739	0.0466661	1	4.24485	4.24485	0.0393696	1	0	0
11763	ENSRNOG00000017397	Upf3a	361176	chromosome	16	1	81521073	81532520	protein_coding	Upf3a	5.1731	0.0226249	0.20958	0.835747	0.975125	0.663924	0.44008	1.50864	0.13139	0.428865	0	Upf3a	-9.85e-06	-0.361845	0.717785	2.07e-05	1.07771	0.282242	-3.56e-05	-0.0980446	0.921978	0.00155965	1.97829	0.0490337	0.0275548	1.54532	0.123832	ENSRNOG00000017397_chr16:80616480	chr16:80616480	16	80616480	A	G	-904593	-0.478797	0.0625567	7.1316e-10	1	-0.101638		0.0650889	0.0224635	0.0224635	0.880861	1	0.869948	0.869948	0.35097	1	0.0152636	-0.0152636	0.901675	1	3.99421	3.99421	0.0456569	1	3.77482	3.77482	0.0520296	1	1.13224	1.13224	0.287299	1	0.436293	-0.436293	0.508917	1	4.40161	-4.40161	0.0359049	1	0	0
11766	ENSRNOG00000019629	Lamp1	25328	chromosome	16	-1	81689335	81714419	protein_coding	Lamp1	8.05512	0.249265	3.13189	0.00449273	0.177242	1.15685	0.464951	2.48812	0.0128421	0.141359	1	Lamp1	-4.97e-05	-1.88869	0.0601324	-1.96e-05	-1.04619	0.296523	0.000488556	1.38925	0.166038	0.000400204	0.517019	0.605617	0.0203989	1.24376	0.215028	ENSRNOG00000019629_chr16:81971633	chr16:81971633	16	81971633	C	T	-257214	0.836867	0.0534743	1.53348e-32	1	0.235228	0.235228	0.824916	8.26678	-8.26678	0.00403771	0.32928	3.32321	-3.32321	0.0683084	1	0.441714	0.441714	0.506296	1	2.85234	-2.85234	0.091241	1	0.236589	0.236589	0.626681	1	0.107528	-0.107528	0.742976	1	0.080518	-0.080518	0.776597	1	2.85316	2.85316	0.0911944	1	0	0
11767	ENSRNOG00000019649	Cul4a	361181	chromosome	16	-1	81719028	81756654	protein_coding	Cul4a	6.2322	0.0165996	0.252164	0.803041	0.969245	0.792532	0.444089	1.78462	0.0743225	0.331514	0	Cul4a	-2.33e-06	-0.12789	0.898342	-1.7e-05	-1.33017	0.184724	0.000183628	0.759305	0.448411	-0.000578354	-1.09216	0.275853	-0.0138064	-1.27514	0.203722	ENSRNOG00000019649_chr16:81243863	chr16:81243863	16	81243863	C	G	512791	0.751567	0.184273	0.0147053	2	0.057204		0	2.28208	-2.28208	0.130876	1	0.0151065	-0.0151065	0.902179	1	0.67556	0.67556	0.41112	1	3.14279	3.14279	0.0762631	1	0.637738	-0.637738	0.424531	1	0.00420726	-0.00420726	0.948283	1	1.26139	1.26139	0.261388	1	0.296674	-0.296674	0.585975	1	0	0
11767	ENSRNOG00000019649	Cul4a	361181	chromosome	16	-1	81719028	81756654	protein_coding	Cul4a	6.2322	0.0165996	0.252164	0.803041	0.969245	0.792532	0.444089	1.78462	0.0743225	0.331514	0	Cul4a	-2.33e-06	-0.12789	0.898342	-1.7e-05	-1.33017	0.184724	0.000183628	0.759305	0.448411	-0.000578354	-1.09216	0.275853	-0.0138064	-1.27514	0.203722	ENSRNOG00000019649_chr16:81857312	chr16:81857312	16	81857312	T	C	-100658	0.390415	0.0798501	0.000532214	1	0.0908335	0.0908335	0.764246	5.73492	-5.73492	0.0166308	0.651491	1.90377	-1.90377	0.167657	1	0.291533	0.291533	0.58924	1	1.2027	-1.2027	0.272782	1	0.234451	0.234451	0.628243	1	0.649188	-0.649188	0.420403	1	0.0944029	-0.0944029	0.758653	1	2.34671	2.34671	0.125547	1	0	0
11770	ENSRNOG00000017154	Atp11a	306600	chromosome	16	-1	81990340	82100222	protein_coding	Atp11a	2.73028	-0.229212	-1.4434	0.161709	0.702814	0.222532	0.44008	0.505661	0.613094	0.836877	0	Atp11a	1.51e-05	0.199805	0.841801	1.95e-06	0.0364448	0.970958	7.05e-05	0.0701625	0.944122	0.000649404	0.294055	0.768968	0.0116307	0.27539	0.783298	ENSRNOG00000017154_chr16:82109574	chr16:82109574	16	82109574	T	C	-9352	-0.311807	0.0391345	8.77895e-11	1	-0.0847122		0.0299954	1.05697	1.05697	0.303907	1	0.56129	0.56129	0.453741	1	0.245112	0.245112	0.620538	1	0.264126	0.264126	0.607299	1	0.0287322	0.0287322	0.865399	1	0.18212	-0.18212	0.669558	1	0.224101	-0.224101	0.635933	1	4.0164	-4.0164	0.0450599	1	0	0
11771	ENSRNOG00000051474	AC127756.1	NA	chromosome	16	-1	82177811	82184222	lincRNA	NA	0.0938025	-0.136371	-0.664454	0.512672	0.899637	NA	NA	NA	NA	NA	0	NA	2.16e-05	0.251238	0.801844	-5.86e-05	-0.969919	0.333062	0.00144776	1.27907	0.2021	-0.00208726	-0.838434	0.402617	-0.0350225	-0.631794	0.528235	ENSRNOG00000051474_chr16:82389832	chr16:82389832	16	82389832	T	C	-205610	0.498468	0.101989	0.000470207	1	0.37985		0.112041	1.89568	-1.89568	0.168563	1	0.526662	-0.526662	0.468014	1	0.107472	0.107472	0.74304	1	0.0388971	-0.0388971	0.843653	1	1.7355	-1.7355	0.18771	1	1.13938	1.13938	0.285783	1	0.0986545	-0.0986545	0.75345	1	3.1318	3.1318	0.0767789	1	0	0
11773	ENSRNOG00000012934	Arhgef7	114559	chromosome	16	-1	83006718	83132785	protein_coding	Arhgef7	3.20787	-0.109388	-0.712833	0.482756	0.891792	0.328	0.431123	0.760804	0.446774	0.739292	0	Arhgef7	2.26e-05	0.535608	0.592723	-2.36e-06	-0.0782956	0.937658	-0.000800309	-1.42676	0.154941	0.000416353	0.337109	0.736328	-0.00247759	-0.098054	0.921987	ENSRNOG00000012934_chr16:83393193	chr16:83393193	16	83393193	C	A	-260408	0.122644	0.0324438	0.0319593	1	0.108718	-0.108718	0.390918	0.00351858	0.00351858	0.952699	1	0.159135	0.159135	0.689955	1	0.2514	-0.2514	0.616091	1	0.0595243	0.0595243	0.807249	1	1.00823	1.00823	0.315328	1	0.0206747	-0.0206747	0.885669	1	0.71184	0.71184	0.398834	1	0.376802	-0.376802	0.53932	1	0	0
11776	ENSRNOG00000014526	Cars2	361184	chromosome	16	1	83288664	83325699	protein_coding	Cars2	5.20627	-0.0726886	-0.99329	0.330382	0.82161	-0.0134667	0.431123	-0.0312363	0.975081	0.990853	0	Cars2	1.42e-05	0.504261	0.614538	1.44e-05	0.729859	0.466187	-0.000299944	-0.803935	0.422226	-0.000256516	-0.315181	0.752896	0.0157648	0.920301	0.358512	ENSRNOG00000014526_chr16:83422136	chr16:83422136	16	83422136	G	A	133472	0.412536	0.0676185	1.24655e-06	1	0.0574205		0.239669	0.857935	0.857935	0.354317	1	1.01079	1.01079	0.314714	1	0.603242	-0.603242	0.437344	1	0.299283	0.299283	0.584332	1	1.033	1.033	0.309456	1	0.012066	-0.012066	0.912532	1	0.643165	0.643165	0.422567	1	0.471125	-0.471125	0.49247	1	0	0
11782	ENSRNOG00000016483	Myo16	192253	chromosome	16	-1	84575150	84939323	protein_coding	Myo16	1.75605	0.00888973	0.0421163	0.966751	0.994578	-1.07286	0.471212	-2.2768	0.022798	0.188788	0	Myo16	8.96e-05	1.5009	0.134689	6.48e-05	1.50942	0.132504	-0.00161991	-2.03404	0.0430409	0.0026977	1.53076	0.12714	0.00902764	0.250219	0.802672	ENSRNOG00000016483_chr16:85719939	chr16:85719939	16	85719939	T	C	-780616	-0.585943	0.0739933	1.00735e-10	1	-0.452939	-0.452939	0.33706	1.1732	1.1732	0.278744	1	0.082404	0.082404	0.774066	1	0.929286	-0.929286	0.335049	1	0.230693	0.230693	0.631011	1	0.222393	0.222393	0.637222	1	0.101653	-0.101653	0.749855	1	0.0101669	0.0101669	0.919685	1	0.849343	-0.849343	0.356738	1	0	0
11784	ENSRNOG00000014605	Lig4	290907	chromosome	16	1	85331866	85337769	protein_coding	Lig4	2.88739	-0.479958	-3.4835	0.00189943	0.109857	-0.498	0.432049	-1.15265	0.249056	0.579725	0	Lig4	7.89e-06	0.184916	0.85345	2.86e-05	0.96221	0.336911	-7.55e-05	-0.132942	0.89435	0.00120983	0.977422	0.329339	-0.0255195	-0.969244	0.333581	ENSRNOG00000014605_chr16:85519086	chr16:85519086	16	85519086	T	C	187220	-1.06068	0.0823321	1.01898e-24	1	-0.3745	-0.3745	0.33706	1.51618	1.51618	0.218199	1	0.299046	0.299046	0.584481	1	0.959417	-0.959417	0.327334	1	0.157463	0.157463	0.691503	1	0.553971	0.553971	0.456699	1	0.113887	-0.113887	0.735762	1	0.000459046	0.000459046	0.982906	1	1.06233	-1.06233	0.302684	1	0	0
11793	ENSRNOG00000000716	Htr1f	60448	chromosome	11	-1	1982113	1983513	protein_coding	Htr1f	0.225603	-0.324433	-1.96962	0.060413	0.529469	-0.0147368	0.433468	-0.0339975	0.972879	0.989975	0	Htr1f	0.000197317	2.90201	0.00405067	0.000102834	2.10046	0.0367309	-0.00193948	-2.09369	0.0373312	-0.00119139	-0.583799	0.559901	0.00396206	0.0873476	0.930482	ENSRNOG00000000716_chr11:2072892	chr11:2072892	11	2072892	T	C	-89379	0.6511	0.163142	0.00801337	1	0.512954		0.153439	0.372653	0.372653	0.541561	1	0.110792	-0.110792	0.739244	1	0.00900265	0.00900265	0.924408	1	0.0158865	0.0158865	0.899699	1	0.53488	-0.53488	0.464563	1	0.0313316	0.0313316	0.859503	1	0.0540814	-0.0540814	0.816108	1	0.63301	-0.63301	0.426253	1	0	0
11805	ENSRNOG00000001557	Cxadr	89843	chromosome	11	1	16826399	16873562	protein_coding	Cxadr	0.91992	-0.0494402	-0.281432	0.780768	0.964659	1.01046	0.457496	2.20869	0.0271964	0.204585	0	Cxadr	-0.000106428	-2.18093	0.0301545	-1.72e-05	-0.491237	0.623707	0.000658211	1.01112	0.312972	0.000955953	0.669683	0.5037	-0.0494952	-1.56964	0.118062	ENSRNOG00000001557_chr11:16307972	chr11:16307972	11	16307972	G	A	-518427	0.479509	0.0931145	0.000324726	1	0.189931	0.189931	0.628823	1.90836	-1.90836	0.167145	1	0.188403	0.188403	0.664249	1	0.00037708	-0.00037708	0.984507	1	0.109365	0.109365	0.740868	1	4.96302	-4.96302	0.025895	1	0.130005	-0.130005	0.718427	1	0.35143	0.35143	0.553305	1	0.0474946	-0.0474946	0.827482	1	0	1
11807	ENSRNOG00000001554	RGD1563888	360692	chromosome	11	-1	17076980	17130120	protein_coding	RGD1563888	1.39127	0.00639032	0.0443523	0.964987	0.994578	NA	NA	NA	NA	NA	0	RGD1563888	1.25e-05	0.165616	0.868597	6.28e-05	1.18425	0.237486	-0.00063967	-0.635945	0.525415	0.000185721	0.0848365	0.932462	-0.0195334	-0.440414	0.660108	ENSRNOG00000001554_chr11:17914600	chr11:17914600	11	17914600	T	A	-784480	0.581191	0.089605	5.13667e-07	1	0.435643	-0.435643	0.555556	0.00328799	0.00328799	0.954274	1	1.32091	-1.32091	0.250429	1	1.74162	1.74162	0.186933	1	0.0187368	-0.0187368	0.891124	1	1.59508	1.59508	0.206602	1	0.0324867	-0.0324867	0.856964	1	0.000314178	-0.000314178	0.985858	1	0.037522	-0.037522	0.846406	1	0	0
11816	ENSRNOG00000006997	App	54226	chromosome	11	-1	24425005	24641858	protein_coding	App	9.64883	0.20126	1.74567	0.0935337	0.615786	1.86559	0.517245	3.60679	0.00031001	0.0180307	1	App	-3.42e-06	-0.146213	0.883876	-6.71e-06	-0.406283	0.684896	0.0002005	0.644916	0.519594	0.000784717	1.15292	0.250082	-0.00181751	-0.118818	0.905538	ENSRNOG00000006997_chr11:24617071	chr11:24617071	11	24617071	A	G	24787	-0.643508	0.0529189	6.28019e-23	1	-0.209558	0.209558	0.824732	2.52283	-2.52283	0.112209	1	0.0609703	-0.0609703	0.804969	1	0.00037928	0.00037928	0.984462	1	0.0674871	-0.0674871	0.795031	1	1.72672	-1.72672	0.18883	1	3.30945	-3.30945	0.0688824	1	0.288321	-0.288321	0.591299	1	1.19017	-1.19017	0.275295	1	0	1
11817	ENSRNOG00000001544	Cyyr1	304138	chromosome	11	-1	24967937	25078740	protein_coding	Cyyr1	2.66973	-0.152375	-1.16623	0.254868	0.77796	1.35556	0.474224	2.85847	0.00425692	0.0789665	1	Cyyr1	-8.42e-05	-2.14304	0.0331101	-1.64e-05	-0.583673	0.559987	0.000327904	0.623955	0.533246	0.000661982	0.570768	0.568688	-0.0129425	-0.535424	0.592945	ENSRNOG00000001544_chr11:25249937	chr11:25249937	11	25249937	A	T	-171197	0.982137	0.192954	0.00016429	1	0.659071		0.0326797	0.963956	-0.963956	0.326192	1	0.25571	-0.25571	0.613083	1	2.42321	2.42321	0.11955	1	1.02603	-1.02603	0.311094	1	2.41495	-2.41495	0.120182	1	0.451309	0.451309	0.501714	1	0.335058	0.335058	0.562696	1	0.00432689	-0.00432689	0.947554	1	0	1
11819	ENSRNOG00000001603	N6amt1	288309	chromosome	11	1	27004320	27016941	protein_coding	N6amt1	5.16736	0.0228863	0.229634	0.820303	0.972049	1.23786	0.46664	2.65272	0.0079846	0.109636	0	N6amt1	3.12e-05	0.793293	0.428387	4.29e-06	0.157572	0.874927	-0.000237281	-0.455186	0.649385	-0.00141841	-1.25591	0.210362	0.0217293	0.856327	0.39283	ENSRNOG00000001603_chr11:27687920	chr11:27687920	11	27687920	C	T	683600	-0.249655	0.0551249	0.00084592	1	-0.0400339	0.0400339	0.698824	3.48783	-3.48783	0.0618217	1	0.341113	-0.341113	0.559188	1	0.750711	0.750711	0.386251	1	1.31697	-1.31697	0.251136	1	3.66672	-3.66672	0.0555094	1	0.961177	-0.961177	0.326891	1	0.637679	-0.637679	0.424553	1	0.0422365	-0.0422365	0.83717	1	0	0
11820	ENSRNOG00000001602	Ltn1	288308	chromosome	11	-1	27022986	27080701	protein_coding	Ltn1	4.507	0.154394	0.990329	0.331797	0.822137	-1.60456	0.510372	-3.1439	0.00166712	0.0473195	1	Ltn1	3.89e-06	0.129299	0.897229	-2.2e-05	-1.03484	0.301785	2.5e-05	0.0624149	0.950284	0.000136088	0.154456	0.877379	0.0169899	0.957086	0.339666	ENSRNOG00000001602_chr11:26729803	chr11:26729803	11	26729803	C	T	350898	-0.653345	0.0610038	4.46849e-19	1	-0.112267	-0.112267	0.626269	4.03696	4.03696	0.0445138	1	0.210841	0.210841	0.646109	1	0.426599	-0.426599	0.513662	1	0.0989961	0.0989961	0.753038	1	2.69759	2.69759	0.1005	1	0.903649	0.903649	0.341805	1	0.266676	0.266676	0.605571	1	0.037827	0.037827	0.845791	1	0	0
11821	ENSRNOG00000001599	Rwdd2b	304132	chromosome	11	-1	27085711	27094364	protein_coding	Rwdd2b	5.68969	-0.114012	-1.41799	0.168923	0.709992	-1.0688	0.497514	-2.14828	0.0316914	0.222641	0	Rwdd2b	3.59e-05	1.16558	0.244936	1.62e-05	0.750413	0.45374	-0.000330101	-0.804216	0.422064	-0.000513825	-0.573664	0.566729	0.00893247	0.466735	0.641192	ENSRNOG00000001599_chr11:26899296	chr11:26899296	11	26899296	A	G	195068	0.305075	0.0606212	0.000103189	1	0.0809877	-0.0809877	0.626269	5.97505	5.97505	0.0145096	0.60631	1.37245	1.37245	0.241391	1	0.951948	-0.951948	0.329224	1	0.742756	0.742756	0.38878	1	3.70462	3.70462	0.0542621	1	0.864118	0.864118	0.352589	1	0.824928	0.824928	0.363743	1	0.000426235	0.000426235	0.983528	1	0	0
11822	ENSRNOG00000001598	Usp16	288306	chromosome	11	1	27101227	27130341	protein_coding	Usp16	3.34347	-0.159798	-1.70833	0.100352	0.627134	-1.10548	0.467204	-2.36617	0.0179732	0.16997	0	Usp16	2.47e-05	0.694537	0.488014	-9.76e-06	-0.387034	0.699073	0.00027237	0.574769	0.565983	0.000206957	0.200158	0.841525	-0.00777811	-0.333602	0.739026	ENSRNOG00000001598_chr11:26904712	chr11:26904712	11	26904712	G	A	-196515	0.452628	0.0704626	9.08255e-08	1	0.109967	-0.109967	0.698076	6.59116	6.59116	0.0102486	0.503763	0.683387	0.683387	0.408423	1	0.531212	-0.531212	0.466098	1	0.347388	0.347388	0.555595	1	3.33429	3.33429	0.0678499	1	0.598017	0.598017	0.439336	1	1.25735	1.25735	0.262153	1	0.000187501	0.000187501	0.989075	1	0	0
11823	ENSRNOG00000001592	Cct8	288305	chromosome	11	-1	27130172	27141881	protein_coding	Cct8	7.24535	0.098304	1.25499	0.221449	0.751614	-0.5385	0.440312	-1.223	0.221331	0.545405	0	Cct8	2.14e-05	0.876303	0.381737	1.23e-05	0.713079	0.476488	-6.89e-05	-0.211173	0.83293	7.31e-05	0.102148	0.918724	0.00159952	0.111699	0.911173	ENSRNOG00000001592_chr11:27739536	chr11:27739536	11	27739536	G	A	-597655	-0.295153	0.0560387	2.68035e-05	1	-0.0439074	-0.0439074	0.698076	4.28564	4.28564	0.0384357	0.965542	0.681009	0.681009	0.40924	1	1.18137	-1.18137	0.277076	1	0.655855	0.655855	0.418027	1	2.7385	2.7385	0.0979564	1	0.655337	0.655337	0.418211	1	0.84554	0.84554	0.357817	1	0.00824228	0.00824228	0.927662	1	0	0
11829	ENSRNOG00000021569	Tiam1	304109	chromosome	11	-1	29933163	30051103	protein_coding	Tiam1	2.6011	-0.521693	-2.26101	0.0330064	0.41832	-0.383778	0.459952	-0.834387	0.404063	0.70896	0	Tiam1	8.89e-05	1.37579	0.170161	2.62e-05	0.568462	0.570252	-0.00220005	-2.57901	0.0105018	0.000546278	0.288103	0.773515	0.0241579	0.60875	0.543373	ENSRNOG00000021569_chr11:29668454	chr11:29668454	11	29668454	G	A	382649	-0.276765	0.0672169	0.0161413	1	-0.275567	-0.275567	0.407895	2.28944	2.28944	0.130257	1	0.00999	0.00999	0.920384	1	0.0822875	-0.0822875	0.774221	1	1.19593	1.19593	0.274137	1	0.093027	0.093027	0.760364	1	1.87791	1.87791	0.170572	1	0.174059	-0.174059	0.67653	1	0.631068	0.631068	0.426964	1	0	0
11830	ENSRNOG00000002115	Sod1	24786	chromosome	11	1	30363280	30368862	protein_coding	Sod1	9.2542	-0.165722	-1.58041	0.126976	0.660866	-1.02742	0.464434	-2.2122	0.0269531	0.204119	0	Sod1	3.11e-06	0.0901617	0.928234	7.31e-06	0.29965	0.764703	0.000347716	0.756801	0.449907	-0.000634292	-0.629071	0.529897	0.0153989	0.702909	0.48292	ENSRNOG00000002115_chr11:30248409	chr11:30248409	11	30248409	C	T	-114871	-0.599908	0.0629809	2.32125e-14	1	-0.0502237	-0.0502237	0.54535	1.80655	-1.80655	0.178922	1	1.96805	-1.96805	0.160655	1	3.39985	3.39985	0.0652022	1	0.861854	-0.861854	0.35322	1	0.719914	-0.719914	0.396172	1	0.00855323	-0.00855323	0.926314	1	0.142994	-0.142994	0.705322	1	3.22988	-3.22988	0.0723061	1	0	0
11831	ENSRNOG00000002104	Scaf4	245924	chromosome	11	-1	30371713	30428073	protein_coding	Scaf4	2.42425	0.0131787	0.0899311	0.929081	0.990749	-0.0115069	0.425232	-0.0270602	0.978412	0.99242	0	Scaf4	2.56e-05	0.718491	0.47315	1.63e-06	0.0636665	0.949289	-0.000511438	-1.07838	0.281941	0.00158121	1.51633	0.130744	0.0346647	1.72951	0.0852437	ENSRNOG00000002104_chr11:29801729	chr11:29801729	11	29801729	G	C	626344	0.352158	0.0805048	0.0057643	1	-0.0229865		0.126618	1.10184	-1.10184	0.293863	1	0.264496	-0.264496	0.607048	1	0.775989	0.775989	0.378371	1	2.33684	-2.33684	0.126346	1	3.13403	-3.13403	0.0766742	1	0.00623162	0.00623162	0.93708	1	1.15158	-1.15158	0.283219	1	0.364303	-0.364303	0.546126	1	0	0
11832	ENSRNOG00000002092	Hunk	288275	chromosome	11	1	30550141	30663465	protein_coding	Hunk	-0.0793765	-0.470057	-1.62486	0.117127	0.648948	0.29481	0.444089	0.663853	0.506784	0.774818	0	Hunk	0.000124369	1.55206	0.121957	2.54e-05	0.436799	0.662649	-0.00140645	-1.30924	0.191698	0.00275814	1.16462	0.245323	0.0401189	0.803044	0.422892	ENSRNOG00000002092_chr11:30141770	chr11:30141770	11	30141770	A	G	-408371	0.571239	0.0752394	1.83926e-09	1	0.51333		0.0654685	4.12962	4.12962	0.0421389	0.998053	2.37658	2.37658	0.123167	1	3.65699	-3.65699	0.0558344	1	3.64523	3.64523	0.0562301	1	0.196304	-0.196304	0.65772	1	0.740353	0.740353	0.389548	1	0.0202684	-0.0202684	0.88679	1	2.13007	2.13007	0.144434	1	0	0
11833	ENSRNOG00000002080	Urb1	304104	chromosome	11	-1	30916730	30977483	protein_coding	Urb1	2.36119	0.0382954	0.337818	0.738409	0.955942	0.551299	0.435741	1.2652	0.2058	0.528693	0	Urb1	-1.66e-05	-0.495816	0.620476	-1.34e-05	-0.56507	0.572553	-0.000355945	-0.801237	0.423783	0.000807428	0.823504	0.411034	0.015088	0.774746	0.439394	ENSRNOG00000002080_chr11:30094967	chr11:30094967	11	30094967	C	A	882516	0.611967	0.13167	0.00154686	1	0.0496148		0.0783596	2.15622	2.15622	0.141993	1	0.0922745	-0.0922745	0.761305	1	0.510747	-0.510747	0.474816	1	0.19805	0.19805	0.656299	1	1.45086	1.45086	0.22839	1	0.00676695	0.00676695	0.934439	1	0.633173	0.633173	0.426194	1	0.190156	0.190156	0.662787	1	0	0
11834	ENSRNOG00000002072	Eva1c	360695	chromosome	11	1	31002451	31075809	protein_coding	Eva1c	1.74681	0.327604	2.95557	0.00685086	0.220668	-0.0737838	0.4287	-0.17211	0.863351	0.947086	0	Eva1c	-4.21e-05	-0.614108	0.539722	-1.53e-05	-0.321547	0.748075	0.00104978	1.15807	0.247981	-0.000795184	-0.402411	0.687738	0.00988648	0.223976	0.823002	ENSRNOG00000002072_chr11:31389400	chr11:31389400	11	31389400	A	C	386949	0.41542	0.0806731	0.000196917	1	0.28326	0.28326	0.386724	5.56945	-5.56945	0.0182765	0.681358	1.25233	-1.25233	0.263108	1	1.72987	1.72987	0.188427	1	3.42422	-3.42422	0.0642464	1	5.04974	-5.04974	0.0246297	1	2.42704	-2.42704	0.119258	1	0.890846	-0.890846	0.345248	1	3.96921	-3.96921	0.0463395	1	0	0
11835	ENSRNOG00000021399	RGD1306954	288269	chromosome	11	-1	31094084	31103520	protein_coding	Cfap298	7.09728	0.096609	0.946549	0.35321	0.834239	NA	NA	NA	NA	NA	0	Cfap298	-4.83e-05	-1.56073	0.119898	-2.23e-05	-1.01556	0.310859	0.000702145	1.70641	0.089218	-0.00185809	-2.06818	0.0396883	-0.0213394	-1.13377	0.258231	ENSRNOG00000021399_chr11:30833156	chr11:30833156	11	30833156	G	A	270364	0.716391	0.0457285	3.52867e-32	1	0.236925	0.236925	0.310402	9.02549	-9.02549	0.0026624	0.248741	0.577496	-0.577496	0.447295	1	0.828266	0.828266	0.362774	1	2.49787	-2.49787	0.114	1	4.51536	-4.51536	0.0335919	1	0.684919	-0.684919	0.407898	1	1.93952	-1.93952	0.16372	1	3.3446	-3.3446	0.0674258	1	0	0
11836	ENSRNOG00000002051	Synj1	85238	chromosome	11	-1	31104787	31180642	protein_coding	Synj1	7.06606	0.339293	1.89417	0.0701963	0.561326	0.443421	0.433468	1.02296	0.306326	0.631008	0	Synj1	1.96e-05	0.61656	0.538106	-9.22e-06	-0.410159	0.682055	-0.00013285	-0.314051	0.753754	0.000902418	0.974321	0.330873	-0.00145555	-0.0766358	0.938989	ENSRNOG00000002051_chr11:31258507	chr11:31258507	11	31258507	G	A	-77865	-0.250175	0.0491932	0.000259668	1	-0.0145413	-0.0145413	0.388889	4.05715	4.05715	0.0439848	1	0.977961	0.977961	0.322703	1	1.3803	-1.3803	0.240049	1	3.47371	3.47371	0.0623514	1	3.30079	3.30079	0.0692466	1	0.314958	0.314958	0.574653	1	1.64616	1.64616	0.199482	1	2.55488	2.55488	0.109954	1	0	0
11839	ENSRNOG00000028658	Olig2	304103	chromosome	11	1	31389514	31392890	protein_coding	Olig2	3.75963	0.202477	1.40666	0.172222	0.711039	-0.117027	0.4287	-0.272981	0.784868	0.916369	0	Olig2	1.52e-05	0.286764	0.774539	1.91e-07	0.00506316	0.995964	-0.000221322	-0.312687	0.754788	0.00299616	1.9483	0.0525376	-0.0110317	-0.32706	0.743961	ENSRNOG00000028658_chr11:32106143	chr11:32106143	11	32106143	G	A	716629	-0.326201	0.0739835	0.00297393	1	-0.173646	0.173646	0.547077	1.3849	-1.3849	0.239268	1	0.0639707	-0.0639707	0.800327	1	0.842494	0.842494	0.358684	1	2.37524	-2.37524	0.123273	1	3.37478	-3.37478	0.0662014	1	0.00553947	-0.00553947	0.94067	1	0.373775	-0.373775	0.540954	1	1.02971	-1.02971	0.310227	1	0	0
11853	ENSRNOG00000059381	Mrps6	NA	chromosome	11	1	32211115	32263899	protein_coding	Mrps6	7.30943	0.368463	2.73591	0.0114572	0.274782	NA	NA	NA	NA	NA	0	Mrps6	-6.39e-05	-1.28311	0.200685	-1.76e-05	-0.503865	0.614817	0.000740242	1.11939	0.264087	-0.00247785	-1.72709	0.085431	-0.0108539	-0.339538	0.734557	ENSRNOG00000059381_chr11:32488788	chr11:32488788	11	32488788	A	T	277673	-0.42305	0.0956293	0.00305282	2	0.701604	0.701604	0.27029	0.111611	-0.111611	0.738317	1	0.0365128	-0.0365128	0.84846	1	0.246459	-0.246459	0.61958	1	0.477909	0.477909	0.489371	1	0.13938	0.13938	0.708899	1	0.0661756	0.0661756	0.796989	1	0.717474	0.717474	0.396974	1	0.522783	0.522783	0.469657	1	1	0
11853	ENSRNOG00000059381	Mrps6	NA	chromosome	11	1	32211115	32263899	protein_coding	Mrps6	7.30943	0.368463	2.73591	0.0114572	0.274782	NA	NA	NA	NA	NA	0	Mrps6	-6.39e-05	-1.28311	0.200685	-1.76e-05	-0.503865	0.614817	0.000740242	1.11939	0.264087	-0.00247785	-1.72709	0.085431	-0.0108539	-0.339538	0.734557	ENSRNOG00000059381_chr11:32290213	chr11:32290213	11	32290213	T	C	79098	-0.841331	0.0491613	2.02324e-37	1	-0.404078	0.404078	0.547077	4.08959	-4.08959	0.0431482	1	0.048813	0.048813	0.825142	1	0.110205	0.110205	0.739911	1	2.57609	-2.57609	0.108489	1	4.06038	-4.06038	0.0439007	1	1.11832	-1.11832	0.290281	1	0.661596	-0.661596	0.415997	1	2.92037	-2.92037	0.0874679	1	1	0
11856	ENSRNOG00000001979	Rcan1	266766	chromosome	11	-1	32539683	32550539	protein_coding	Rcan1	6.3496	-0.00505182	-0.0766056	0.939566	0.992962	0.317333	0.432049	0.734484	0.462654	0.749756	0	Rcan1	2.77e-05	1.15371	0.24976	7.73e-06	0.453877	0.650327	-0.000253476	-0.790607	0.429949	-0.000361869	-0.514724	0.607217	0.0140628	1.02133	0.308316	ENSRNOG00000001979_chr11:32458739	chr11:32458739	11	32458739	T	C	91800	0.721356	0.157197	0.00115124	1	0.372688		0.208791	0.151903	0.151903	0.696723	1	7.59315062078571e-05	-7.59315e-05	0.993047	1	1.14961	-1.14961	0.28363	1	0.011007	-0.011007	0.916444	1	0.0188228	-0.0188228	0.890876	1	0.0332001	-0.0332001	0.855419	1	0.115417	-0.115417	0.734059	1	0.591212	0.591212	0.441951	1	0	0
11858	ENSRNOG00000001699	Setd4	245975	chromosome	11	-1	33781870	33801999	protein_coding	Setd4	3.92993	0.302071	3.27486	0.00317479	0.142566	1.22652	0.46664	2.6284	0.00857873	0.11426	1	Setd4	9.99e-06	0.230743	0.81771	-2.9e-06	-0.0962493	0.923403	0.000545602	0.95116	0.342475	-0.000571548	-0.457557	0.647683	0.0117019	0.462716	0.644065	ENSRNOG00000001699_chr11:33625386	chr11:33625386	11	33625386	C	T	176613	0.357669	0.0744712	0.000518369	1	0.342203	0.342203	0.386724	5.67835	-5.67835	0.0171755	0.664476	0.690036	-0.690036	0.406152	1	1.38816	1.38816	0.238715	1	1.76468	-1.76468	0.184042	1	0.99422	-0.99422	0.318713	1	0.000181048	0.000181048	0.989264	1	1.63591	-1.63591	0.200887	1	0.470231	-0.470231	0.492881	1	0	0
11859	ENSRNOG00000049911	LOC102556347	108348130	chromosome	11	1	33812662	33865933	protein_coding	LOC102556347	2.87928	-0.703746	-4.08116	0.000422364	0.0453187	NA	NA	NA	NA	NA	1	LOC102556347	-2.89e-06	-0.0397128	0.968355	0.000117216	2.38342	0.0179301	-0.00104266	-1.08543	0.278814	0.00148047	0.710653	0.477985	0.0883778	1.95371	0.0521144	ENSRNOG00000049911_chr11:33547508	chr11:33547508	11	33547508	C	T	-265154	-0.866745	0.0771068	1.07479e-19	1	-0.361112	-0.361112	0.481299	12.5841	12.5841	0.000389037	0.0895688	0.441683	0.441683	0.506311	1	1.5366	-1.5366	0.215125	1	1.41654	1.41654	0.233974	1	4.16014	4.16014	0.041386	1	0.631761	0.631761	0.42671	1	0.456856	0.456856	0.499097	1	0.348803	0.348803	0.554792	1	0	0
11861	ENSRNOG00000001701	Cbr3	304078	chromosome	11	1	33909439	33917674	protein_coding	Cbr3	3.51665	-0.0489883	-0.306325	0.761973	0.960102	-0.547922	0.438415	-1.24978	0.21138	0.536269	0	Cbr3	5.75e-05	1.01873	0.309353	6.08e-05	1.57842	0.115784	-0.000420677	-0.557017	0.578032	-0.000855716	-0.525226	0.599908	0.0774489	2.09203	0.0376839	ENSRNOG00000001701_chr11:33836057	chr11:33836057	11	33836057	C	T	-73382	-0.39969	0.0815823	0.000335153	1	0.00824052	0.00824052	0.876923	6.1406	-6.1406	0.0132112	0.574609	0.180686	-0.180686	0.670784	1	2.11175	2.11175	0.146172	1	0.491339	-0.491339	0.483331	1	4.26229	-4.26229	0.0389674	1	2.04803	-2.04803	0.152403	1	0.0827979	-0.0827979	0.773541	1	1.18214	-1.18214	0.27692	1	0	0
11862	ENSRNOG00000051204	Dopey2	304077	chromosome	11	1	33925498	34027435	protein_coding	Dop1b	3.04841	-0.143802	-1.03385	0.311412	0.815578	NA	NA	NA	NA	NA	0	Dop1b	2.32e-05	0.475332	0.63498	-1.68e-05	-0.479745	0.631845	-0.000535708	-0.822138	0.41181	0.00154597	1.07986	0.281282	0.0172892	0.611959	0.541252	ENSRNOG00000051204_chr11:34678635	chr11:34678635	11	34678635	A	G	753137	0.31006	0.0486237	3.24464e-07	1	0.252342	-0.252342	0.407895	7.81375	7.81375	0.00518501	0.369824	0.759429	0.759429	0.383507	1	2.40386	-2.40386	0.121036	1	2.63873	2.63873	0.104287	1	5.00531	5.00531	0.0252697	1	1.88157	1.88157	0.170156	1	5.32490841933399e-05	5.32490841933399e-05	0.994178	1	0.581862	0.581862	0.445584	1	0	0
11863	ENSRNOG00000026236	Morc3	304074	chromosome	11	1	34051993	34094698	protein_coding	Morc3	4.7844	0.105198	1.40971	0.171328	0.710608	0.705168	0.455676	1.54752	0.121737	0.413838	0	Morc3	-1.6e-05	-0.64647	0.518589	5.68e-06	0.327156	0.743835	0.00023797	0.721622	0.471226	0.000500825	0.694375	0.488115	-0.0124608	-0.821038	0.412591	ENSRNOG00000026236_chr11:33946991	chr11:33946991	11	33946991	A	G	-105002	-0.464145	0.0750981	9.66095e-07	1	-0.0648704	-0.0648704	0.407895	3.16807	3.16807	0.0750913	1	0.875945	0.875945	0.349315	1	1.75921	-1.75921	0.184724	1	2.15241	2.15241	0.142346	1	2.94787	2.94787	0.0859907	1	0.55838	0.55838	0.454914	1	1.23193	1.23193	0.267031	1	0.000917488	0.000917488	0.975836	1	0	0
11865	ENSRNOG00000001686	Hlcs	288240	chromosome	11	-1	34352287	34526931	protein_coding	Hlcs	-0.0691674	-0.211823	-0.80694	0.427549	0.866727	-0.89	0.452769	-1.96568	0.0493355	0.272429	0	Hlcs	8.68e-05	1.62223	0.10606	1.47e-05	0.379865	0.704381	-0.0011006	-1.53564	0.125936	0.00114895	0.723036	0.470358	0.00859805	0.263016	0.792806	ENSRNOG00000001686_chr11:33679463	chr11:33679463	11	33679463	G	A	847468	-0.43008	0.0692631	1.15175e-06	1	-0.333133	-0.333133	0.391868	7.41367	7.41367	0.00647301	0.411093	0.612865	0.612865	0.433711	1	1.821	-1.821	0.177194	1	0.680612	0.680612	0.409376	1	2.66643	2.66643	0.102486	1	0.000130844	0.000130844	0.990873	1	0.0679297	-0.0679297	0.794375	1	0.017911	0.017911	0.893535	1	0	0
11867	ENSRNOG00000039850	Pigp	288238	chromosome	11	-1	34592121	34598275	protein_coding	Pigp	5.00588	0.227812	2.07305	0.0489604	0.494796	0.261622	0.4287	0.610267	0.541685	0.79791	0	Pigp	-3.86e-05	-0.960771	0.337629	9.74e-06	0.346631	0.729172	0.000260253	0.486342	0.627166	-0.000636734	-0.548308	0.583987	0.0101864	0.402798	0.687522	ENSRNOG00000039850_chr11:35160674	chr11:35160674	11	35160674	C	T	-562399	-0.261624	0.0671883	0.0161603	1	-0.324483	0.324483	0.391868	5.98409	-5.98409	0.0144355	0.605827	1.84991	-1.84991	0.173794	1	2.42821	2.42821	0.119169	1	0.38068	-0.38068	0.53724	1	2.83566	-2.83566	0.0921927	1	0.919539	-0.919539	0.337596	1	0.02593	0.02593	0.872071	1	1.25383	-1.25383	0.262822	1	0	0
11870	ENSRNOG00000001662	Dyrk1a	25255	chromosome	11	1	34865532	34956536	protein_coding	Dyrk1a	2.98787	0.00383783	0.0322744	0.974518	0.995424	0.342105	0.435286	0.785933	0.431907	0.729527	0	Dyrk1a	1.67e-05	0.487955	0.626024	9.18e-07	0.0375382	0.970087	-0.00066625	-1.46653	0.143804	0.000293448	0.292525	0.770137	-0.00848994	-0.411259	0.681318	ENSRNOG00000001662_chr11:34775026	chr11:34775026	11	34775026	C	G	-90506	-0.310348	0.0528575	7.07171e-06	1	-0.0345758	0.0345758	0.27029	6.79673	-6.79673	0.00913249	0.465572	3.3435	-3.3435	0.0674711	1	4.08076	4.08076	0.0433741	1	3.31023	-3.31023	0.0688499	1	2.10866	-2.10866	0.146468	1	0.0808273	0.0808273	0.776179	1	0.194479	0.194479	0.659215	1	0.0180691	0.0180691	0.893069	1	0	0
11871	ENSRNOG00000001658	Kcnj6	25743	chromosome	11	-1	35024196	35099383	protein_coding	Kcnj6	3.08272	-0.00689192	-0.0461728	0.963551	0.994578	0.274	0.432049	0.634187	0.525959	0.787549	0	Kcnj6	7.83e-05	1.37234	0.171231	-3.12e-05	-0.761853	0.446894	-0.00123269	-1.62136	0.106246	-0.00127318	-0.756853	0.449876	0.0317168	0.899415	0.369501	ENSRNOG00000001658_chr11:35897191	chr11:35897191	11	35897191	C	T	-797808	-0.800567	0.214235	0.0314591	1	-2.16758		0.0118814	0.431362	-0.431362	0.511321	1	0.0142267	-0.0142267	0.905057	1	0.144524	0.144524	0.703824	1	0.244652	0.244652	0.620866	1	4.77541	4.77541	0.0288689	1	0.0475226	-0.0475226	0.827432	1	0.235281	0.235281	0.627635	1	0.0473722	-0.0473722	0.827701	1	0	0
11873	ENSRNOG00000001647	Ets2	304063	chromosome	11	1	36075709	36092495	protein_coding	Ets2	5.77432	0.155522	0.830646	0.414281	0.862503	0.176438	0.425232	0.414923	0.678198	0.867549	0	Ets2	5.91e-06	0.149897	0.880971	-6.64e-06	-0.237954	0.812119	0.000120335	0.229063	0.819014	-1.55e-05	-0.0134624	0.98927	0.0222098	0.879569	0.380137	ENSRNOG00000001647_chr11:35509143	chr11:35509143	11	35509143	C	T	-566566	0.422633	0.0692584	3.90524e-06	1	0.0982875	-0.0982875	0.407895	9.01833	9.01833	0.00267286	0.248741	0.866249	0.866249	0.351996	1	3.72702	-3.72702	0.0535388	1	2.02848	2.02848	0.154375	1	4.34556	4.34556	0.0371056	1	2.19168	2.19168	0.138758	1	0.0294666	-0.0294666	0.863706	1	0.706142	0.706142	0.400727	1	0	0
11874	ENSRNOG00000001643	Psmg1	288236	chromosome	11	-1	36327800	36337256	protein_coding	Psmg1	5.59619	0.0120905	0.186446	0.853647	0.979311	-0.179744	0.437944	-0.410426	0.681493	0.870177	0	Psmg1	-1.74e-05	-0.585957	0.558452	-1.76e-06	-0.0836941	0.933369	0.000325373	0.823085	0.411272	-0.000689526	-0.79776	0.425794	0.00474184	0.278621	0.78082	ENSRNOG00000001643_chr11:36408858	chr11:36408858	11	36408858	A	G	-71602	-0.422721	0.0691895	4.44839e-06	1	-0.206704		0.028971	3.43931	-3.43931	0.0636623	1	3.20707	-3.20707	0.0733207	1	2.49218	2.49218	0.114413	1	0.308237	-0.308237	0.578764	1	3.08521	-3.08521	0.0790072	1	1.4229	-1.4229	0.232927	1	0.052304	0.052304	0.819102	1	0.554209	-0.554209	0.456603	1	0	0
11876	ENSRNOG00000001629	Wrb	288233	chromosome	11	1	36497509	36511535	protein_coding	Get1	6.68096	-0.0259674	-0.397821	0.694244	0.945971	NA	NA	NA	NA	NA	0	Get1	1.91e-05	0.756101	0.450326	3.09e-05	1.73993	0.0831518	-0.000317024	-0.942849	0.346701	-1.36e-05	-0.0184284	0.985312	0.00342254	0.237114	0.812808	ENSRNOG00000001629_chr11:37068120	chr11:37068120	11	37068120	A	G	570611	0.618047	0.0579043	6.22058e-17	1	0.0391032		0.028971	2.96588	2.96588	0.0850381	1	1.33416	1.33416	0.248067	1	1.76663	-1.76663	0.183799	1	0.158402	0.158402	0.690632	1	2.17169	2.17169	0.140571	1	0.331676	0.331676	0.564674	1	0.112893	-0.112893	0.736875	1	0.259563	0.259563	0.61042	1	0	0
11878	ENSRNOG00000030983	B3galt5	288161	chromosome	11	1	36634662	36683672	protein_coding	B3galt5	3.18023	-0.177675	-1.39263	0.176376	0.714312	0.0332432	0.4287	0.0775443	0.938191	0.975507	0	B3galt5	5.1e-05	1.51569	0.130907	3.73e-05	1.55588	0.121053	-0.000907553	-2.02564	0.0439024	0.00145789	1.47691	0.141002	0.00768842	0.351316	0.725717	ENSRNOG00000030983_chr11:36485748	chr11:36485748	11	36485748	T	C	-148914	0.561442	0.0836525	1.96556e-07	1	0.317518		0.0639115	3.71463	3.71463	0.0539376	1	0.586463	0.586463	0.44379	1	1.6774	-1.6774	0.195271	1	0.161063	0.161063	0.68818	1	4.99441	4.99441	0.0254293	1	0.810074	0.810074	0.368098	1	0.00063514	0.00063514	0.979894	1	1.09551	1.09551	0.295253	1	0	0
11879	ENSRNOG00000001628	Pcp4	25510	chromosome	11	1	36851038	36912229	protein_coding	Pcp4	8.2835	-0.285092	-1.83227	0.079226	0.585321	0.0072973	0.4287	0.0170219	0.986419	0.99502	0	Pcp4	-8.09e-05	-1.07296	0.284363	9.19e-05	1.72762	0.0853412	-0.000665995	-0.662084	0.508549	0.000558301	0.252916	0.800549	-0.0296736	-0.61605	0.538554	ENSRNOG00000001628_chr11:36934727	chr11:36934727	11	36934727	G	C	83689	0.472115	0.0918132	0.000245819	1	-0.106629		0.0326797	1.18307	-1.18307	0.276732	1	0.0122777	0.0122777	0.911771	1	0.00791922	0.00791922	0.92909	1	0.0704636	-0.0704636	0.790663	1	2.92568369519075e-05	-2.92568e-05	0.995684	1	2.72698	-2.72698	0.098666	1	0.500575	0.500575	0.479248	1	1.00483	-1.00483	0.316145	1	0	0
11880	ENSRNOG00000027992	Dscam	171119	chromosome	11	-1	37004902	37253776	protein_coding	Dscam	1.12086	-0.0304494	-0.163414	0.871548	0.982857	-0.0776712	0.425232	-0.182656	0.855068	0.943003	0	Dscam	9.09e-07	0.0145643	0.988392	-5.92e-06	-0.13177	0.895277	-0.00111345	-1.34046	0.181356	0.000517479	0.279212	0.780321	0.025263	0.681052	0.496617	ENSRNOG00000027992_chr11:37014210	chr11:37014210	11	37014210	G	A	239566	0.243142	0.0663383	0.0398663	1	0.438073		0.00728079	0.119223	0.119223	0.729879	1	0.501528	0.501528	0.478829	1	0.510737	-0.510737	0.47482	1	0.255792	0.255792	0.613026	1	0.000289629	0.000289629	0.986422	1	1.59806	1.59806	0.206179	1	0.00218309	0.00218309	0.962734	1	0.448404	0.448404	0.503094	1	0	0
11893	ENSRNOG00000001687	Crybg3	NA	chromosome	11	1	42945084	43005097	protein_coding	Crybg3	1.7238	-0.258775	-1.84397	0.0774456	0.581086	-0.0297436	0.439259	-0.0677131	0.946014	0.978802	0	Crybg3	-6.79e-05	-1.41993	0.156917	-2.25e-05	-0.669521	0.503806	0.00110827	1.7534	0.0808026	0.000332715	0.237166	0.812729	-0.00489025	-0.164861	0.869218	ENSRNOG00000001687_chr11:43934123	chr11:43934123	11	43934123	G	A	989039	0.513997	0.124123	0.00386745	1	0.160239		0.0281984	0.835247	-0.835247	0.36076	1	0.0427666	-0.0427666	0.836165	1	0.0776855	0.0776855	0.780459	1	0.520299	-0.520299	0.470714	1	2.41591	-2.41591	0.120108	1	1.10604	1.10604	0.292945	1	1.95216	-1.95216	0.162354	1	2.99413	2.99413	0.0835669	1	0	0
11899	ENSRNOG00000055281	Dcbld2	155696	chromosome	11	-1	44241111	44292884	protein_coding	Dcbld2	1.43245	-0.0904274	-0.531722	0.599758	0.921975	-0.6575	0.442154	-1.48704	0.137005	0.438059	0	Dcbld2	9.46e-05	2.3107	0.0216934	8.59e-06	0.28828	0.773381	-0.000695616	-1.26031	0.208774	0.000124773	0.102245	0.918647	0.000920085	0.0380452	0.969689	ENSRNOG00000055281_chr11:44249679	chr11:44249679	11	44249679	T	A	43205	-0.443575	0.0974626	0.00114409	1	-0.191068		0.0118814	0.723017	-0.723017	0.395156	1	0.313797	-0.313797	0.575359	1	0.151505	0.151505	0.697101	1	0.614735	-0.614735	0.433011	1	1.34144	-1.34144	0.24678	1	0.171639	-0.171639	0.678659	1	0.573867	-0.573867	0.448726	1	0.682903	0.682903	0.408589	1	0	0
11901	ENSRNOG00000027888	Cmss1	288176	chromosome	11	1	45304068	45330481	protein_coding	Cmss1	5.40859	-0.00614211	-0.0673846	0.946828	0.993486	0.425789	0.433468	0.982285	0.325959	0.648311	0	Cmss1	6.02e-05	1.43975	0.151233	5.39e-05	1.86084	0.0639881	-0.000855431	-1.54038	0.124778	3.29e-06	0.0027183	0.997833	0.039243	1.54535	0.123824	ENSRNOG00000027888_chr11:45356961	chr11:45356961	11	45356961	T	C	52893	-0.77778	0.0619773	2.51951e-23	1	-0.219258	0.219258	0.628823	0.33831	0.33831	0.560806	1	1.72471	1.72471	0.189088	1	3.21362	-3.21362	0.0730278	1	0.0323394	-0.0323394	0.857285	1	0.0134298	0.0134298	0.907742	1	0.00538577	-0.00538577	0.941498	1	0.0111709	-0.0111709	0.915826	1	0.0283294	0.0283294	0.866337	1	0	0
11902	ENSRNOG00000001642	Tbc1d23	304019	chromosome	11	1	45401403	45459821	protein_coding	Tbc1d23	5.60028	-0.0252891	-0.30213	0.76513	0.960446	0.31963	0.444167	0.719616	0.471761	0.755124	0	Tbc1d23	-5.38e-06	-0.194432	0.846001	1.74e-05	0.890724	0.373968	9.46e-05	0.257113	0.797311	0.000265119	0.329314	0.742204	-0.015784	-1.06057	0.290152	ENSRNOG00000001642_chr11:45018903	chr11:45018903	11	45018903	T	C	-382500	-0.30137	0.0632804	0.000667477	1	-0.00245624	0.00245624	0.628823	0.499745	0.499745	0.479612	1	1.30779	1.30779	0.252796	1	2.40129	-2.40129	0.121235	1	0.00563223	-0.00563223	0.940176	1	0.0610135	0.0610135	0.804901	1	0.0291603	-0.0291603	0.864409	1	0.000179071	-0.000179071	0.989323	1	0.0579034	0.0579034	0.809841	1	0	0
11903	ENSRNOG00000027797	Nit2	288174	chromosome	11	1	45462345	45473104	protein_coding	Nit2	5.8812	0.0928839	0.710342	0.484271	0.892893	1.02458	0.453899	2.25728	0.0239904	0.193068	0	Nit2	-6.63e-05	-1.05226	0.293734	5.79e-06	0.132033	0.895069	0.000686476	0.822034	0.411869	-0.00155913	-0.858858	0.391271	0.0225137	0.593861	0.553269	ENSRNOG00000027797_chr11:45460594	chr11:45460594	11	45460594	C	G	-1751	-1.44575	0.0811993	1.69271e-38	1	-0.859078		0.208791	0.439825	-0.439825	0.507207	1	0.00557861	0.00557861	0.940461	1	0.468799	-0.468799	0.49354	1	0.0018974	0.0018974	0.965256	1	0.0141035	0.0141035	0.905467	1	3.71746	-3.71746	0.0538461	1	1.3703	1.3703	0.241761	1	0.572091	-0.572091	0.449429	1	0	1
11904	ENSRNOG00000001640	Tomm70	304017	chromosome	11	-1	45480250	45510961	protein_coding	Tomm70	5.97326	0.0903046	0.940812	0.356083	0.837326	NA	NA	NA	NA	NA	0	Tomm70	-1.02e-05	-0.458577	0.646951	-1.84e-05	-1.17635	0.24062	0.000166405	0.561817	0.574762	-0.000468608	-0.721848	0.471086	-0.0268502	-2.04839	0.0418132	ENSRNOG00000001640_chr11:45477706	chr11:45477706	11	45477706	C	T	33255	0.810631	0.127643	4.08851e-07	1	0.137615		0.153439	0.0173152	-0.0173152	0.895311	1	0.00480018	-0.00480018	0.944764	1	0.763236	-0.763236	0.382318	1	0.14549	-0.14549	0.702883	1	2.98811498771647e-06	-2.98811e-06	0.998621	1	3.44068	-3.44068	0.0636095	1	1.33084	1.33084	0.248657	1	0.565095	-0.565095	0.452215	1	0	0
11905	ENSRNOG00000039649	Lnp1	100359918	chromosome	11	1	45888221	45904848	protein_coding	Lnp1	4.62059	0.0203938	0.141071	0.88898	0.986038	0.282338	0.437822	0.644868	0.519013	0.782499	0	Lnp1	1.13e-05	0.150342	0.88062	3.56e-05	0.691897	0.48967	-0.001613	-1.64118	0.102062	0.000525757	0.243776	0.807612	0.00645928	0.133621	0.893835	ENSRNOG00000039649_chr11:46404675	chr11:46404675	11	46404675	A	G	516454	-0.791519	0.207967	0.0232005	1	-0.613641		0.0630422	2.05293	-2.05293	0.151914	1	3.06977	-3.06977	0.0797608	1	2.24752	2.24752	0.133829	1	4.21195	-4.21195	0.0401403	1	0.0211383	0.0211383	0.884403	1	4.52186	-4.52186	0.0334644	1	0.841879	0.841879	0.35886	1	0.0088586	-0.0088586	0.925014	1	0	0
11907	ENSRNOG00000001616	Senp7	288167	chromosome	11	-1	46880928	47027667	protein_coding	Senp7	5.31922	0.15446	1.94376	0.0636212	0.539079	0.516923	0.436331	1.1847	0.236134	0.564139	0	Senp7	-5.5e-07	-0.0175816	0.985987	1.14e-05	0.517872	0.605024	7.56e-06	0.0181686	0.985519	-0.00044655	-0.491626	0.623431	-0.014729	-0.87497	0.382628	ENSRNOG00000001616_chr11:46566835	chr11:46566835	11	46566835	C	G	460832	-0.374067	0.0632708	2.17222e-06	1	-0.101052	0.101052	0.765073	0.959765	-0.959765	0.327246	1	0.0552188	-0.0552188	0.814219	1	0.193725	0.193725	0.659834	1	0.500185	-0.500185	0.479419	1	1.5647	-1.5647	0.210978	1	0.445936	0.445936	0.504271	1	0.908585	-0.908585	0.34049	1	0.116019	0.116019	0.733393	1	0	0
11908	ENSRNOG00000039567	Trmt10c	304012	chromosome	11	1	47047342	47052418	protein_coding	Trmt10c	6.44398	0.171014	1.70271	0.101414	0.62847	1.10651	0.459145	2.40994	0.0159551	0.159391	0	Trmt10c	1.52e-05	0.432739	0.665591	-7.11e-06	-0.288292	0.773371	0.000172721	0.368732	0.71265	-0.000768307	-0.753769	0.451723	-0.0097778	-0.453788	0.650468	ENSRNOG00000039567_chr11:47302532	chr11:47302532	11	47302532	A	C	255190	-0.519746	0.0448833	4.38663e-21	1	-0.202848	0.202848	0.765073	0.40523	-0.40523	0.524401	1	0.052393	-0.052393	0.81895	1	0.261796	0.261796	0.608889	1	0.20229	-0.20229	0.652879	1	4.54341	-4.54341	0.0330457	1	0.207097	0.207097	0.649052	1	0.259208	-0.259208	0.610665	1	0.641607	0.641607	0.423129	1	0	0
11909	ENSRNOG00000028411	Pcnp	288165	chromosome	11	1	47061354	47068648	protein_coding	Pcnp	8.10216	-0.261235	-2.55584	0.0172749	0.322698	-1.01938	0.46992	-2.16927	0.0300625	0.216785	1	Pcnp	3.74e-05	1.37404	0.170705	5.81e-06	0.301507	0.763289	-0.000242589	-0.667801	0.504899	-0.000922401	-1.15995	0.247217	0.0132305	0.762429	0.446692	ENSRNOG00000028411_chr11:47167759	chr11:47167759	11	47167759	C	G	106405	0.374727	0.0613161	9.60242e-07	1	-0.0119687	0.0119687	0.765073	3.41343	-3.41343	0.0646678	1	0.440707	0.440707	0.506781	1	0.0741071	-0.0741071	0.785448	1	0.0254018	0.0254018	0.87337	1	3.61855	-3.61855	0.0571386	1	0.0468899	0.0468899	0.828566	1	1.89355052254327e-05	1.89355052254327e-05	0.996528	1	0.000959983	0.000959983	0.975283	1	0	0
11910	ENSRNOG00000001613	Zbtb11	304010	chromosome	11	-1	47079234	47113993	protein_coding	Zbtb11	5.99711	-0.00949262	-0.0715096	0.943579	0.993016	0.301622	0.4287	0.703572	0.481699	0.760555	0	Zbtb11	-1.83e-06	-0.0634837	0.949434	-6.89e-06	-0.339164	0.734782	9.93e-05	0.25821	0.796465	-0.000191143	-0.226698	0.82085	-0.0287665	-1.6186	0.107092	ENSRNOG00000001613_chr11:48036800	chr11:48036800	11	48036800	G	C	-922807	-0.657298	0.181522	0.0380815	2	0.0394439		0.104778	0.150296	-0.150296	0.698252	1	0.310184	-0.310184	0.577567	1	0.255729	0.255729	0.61307	1	0.0484537	-0.0484537	0.825776	1	0.00719305	0.00719305	0.932411	1	0.575042	-0.575042	0.448262	1	0.00240002	0.00240002	0.960927	1	1.08563	1.08563	0.297441	1	0	0
11910	ENSRNOG00000001613	Zbtb11	304010	chromosome	11	-1	47079234	47113993	protein_coding	Zbtb11	5.99711	-0.00949262	-0.0715096	0.943579	0.993016	0.301622	0.4287	0.703572	0.481699	0.760555	0	Zbtb11	-1.83e-06	-0.0634837	0.949434	-6.89e-06	-0.339164	0.734782	9.93e-05	0.25821	0.796465	-0.000191143	-0.226698	0.82085	-0.0287665	-1.6186	0.107092	ENSRNOG00000001613_chr11:47433464	chr11:47433464	11	47433464	G	A	-319471	-1.25324	0.20921	1.62445e-06	1	-0.0832824		0.104778	0.754622	-0.754622	0.385017	1	0.722121	-0.722121	0.395449	1	0.439082	0.439082	0.507566	1	0.0051992	-0.0051992	0.942518	1	0.536889	-0.536889	0.463725	1	2.26206	-2.26206	0.132578	1	0.506794	0.506794	0.47653	1	0.40633	0.40633	0.523838	1	0	0
11912	ENSRNOG00000001609	Cep97	304007	chromosome	11	1	47146308	47174713	protein_coding	Cep97	3.04517	-0.231675	-2.47711	0.0206011	0.348603	-0.277333	0.432049	-0.641902	0.520937	0.784084	0	Cep97	4.54e-05	1.36349	0.173999	1.01e-05	0.426047	0.670455	-0.000167241	-0.37493	0.708042	-0.000142707	-0.14603	0.88402	-0.00805354	-0.401623	0.688385	ENSRNOG00000001609_chr11:47064656	chr11:47064656	11	47064656	C	T	-81652	0.66697	0.0824726	1.22326e-11	1	0.199846	-0.199846	0.824732	0.712489	0.712489	0.398619	1	0.0555391	-0.0555391	0.813691	1	0.000432748	0.000432748	0.983403	1	0.038844	0.038844	0.843758	1	3.81488	3.81488	0.0507992	1	0.349681	-0.349681	0.554293	1	0.064351	0.064351	0.799747	1	0.490397	-0.490397	0.48375	1	0	0
11913	ENSRNOG00000001608	Nxpe3	681096	chromosome	11	1	47188495	47238372	protein_coding	Nxpe3	6.01536	-0.0966418	-1.29257	0.208346	0.743976	0.839877	0.445831	1.88384	0.059586	0.297518	0	Nxpe3	-5.7e-06	-0.202698	0.839542	-2.78e-05	-1.40311	0.161875	0.000177797	0.475258	0.635033	-0.000703325	-0.858996	0.391195	-0.00816716	-0.46265	0.644113	ENSRNOG00000001608_chr11:47742868	chr11:47742868	11	47742868	T	G	554373	-0.657332	0.147949	0.00177863	1	-0.138818		0.153439	0.197757	-0.197757	0.656537	1	0.0804645	-0.0804645	0.776669	1	0.00187091	0.00187091	0.965499	1	0.0158818	-0.0158818	0.899714	1	1.96084	-1.96084	0.161423	1	1.22987	-1.22987	0.267432	1	0.0052485	0.0052485	0.942247	1	1.97261	1.97261	0.160171	1	0	0
11914	ENSRNOG00000031163	Nfkbiz	304005	chromosome	11	1	47243342	47271487	protein_coding	Nfkbiz	0.412518	0.33864	1.48562	0.150271	0.68769	0.878812	0.471358	1.86443	0.0622619	0.305395	0	Nfkbiz	-1.25e-05	-0.180279	0.857085	-2.71e-05	-0.551173	0.582027	-0.000487121	-0.526038	0.599345	-0.000180112	-0.0890544	0.929113	-0.00108607	-0.0249824	0.980094	ENSRNOG00000031163_chr11:47742868	chr11:47742868	11	47742868	T	G	499526	-0.612583	0.150613	0.00723669	1	-0.349043		0.153439	0.197375	-0.197375	0.656848	1	0.0804011	-0.0804011	0.776755	1	0.00187088	0.00187088	0.965499	1	0.0158793	-0.0158793	0.899722	1	1.92391	-1.92391	0.165427	1	1.21524	-1.21524	0.270297	1	0.00524823	0.00524823	0.942248	1	1.93523	1.93523	0.164187	1	0	0
11920	ENSRNOG00000001956	Dzip3	303963	chromosome	11	1	54404446	54472447	protein_coding	Dzip3	3.87286	-0.16454	-1.1451	0.26335	0.783986	-1.52085	0.483009	-3.1487	0.00163998	0.0469741	1	Dzip3	1.45e-06	0.0364289	0.97097	-9.24e-06	-0.325336	0.74521	-0.000179459	-0.337303	0.736182	0.000192298	0.164825	0.86922	-0.0290475	-1.2084	0.228305	ENSRNOG00000001956_chr11:54636357	chr11:54636357	11	54636357	T	C	231911	0.477524	0.0426936	9.8523e-20	1	0.187773	-0.187773	0.76325	0.345422	0.345422	0.556716	1	3.28839	-3.28839	0.0697715	1	3.32591	3.32591	0.0681963	1	0.221462	-0.221462	0.637928	1	0.177087	0.177087	0.673889	1	0.964532	-0.964532	0.326048	1	1.17422	1.17422	0.278535	1	0.127515	0.127515	0.721022	1	0	0
11921	ENSRNOG00000042289	Plcxd2	363781	chromosome	11	1	57207656	57260568	protein_coding	Plcxd2	2.28629	-0.540403	-2.09841	0.0464661	0.488621	0.0951351	0.4287	0.221915	0.82438	0.930118	0	Plcxd2	9.53e-05	1.13998	0.255423	-1.28e-05	-0.214308	0.830489	-0.000562359	-0.503808	0.614856	-0.00038087	-0.155036	0.876922	-0.0465708	-0.900139	0.369117	ENSRNOG00000042289_chr11:57205898	chr11:57205898	11	57205898	C	T	-1758	0.600215	0.0498535	7.13806e-23	1	0.445589		0.00746892	2.58828	2.58828	0.107657	1	0.319032	-0.319032	0.57219	1	1.0378	1.0378	0.308334	1	0.93589	-0.93589	0.333337	1	0.0171087	-0.0171087	0.895933	1	0.000993324	-0.000993324	0.974857	1	0.730624	0.730624	0.392681	1	0.306064	-0.306064	0.580106	1	0	0
11921	ENSRNOG00000042289	Plcxd2	363781	chromosome	11	1	57207656	57260568	protein_coding	Plcxd2	2.28629	-0.540403	-2.09841	0.0464661	0.488621	0.0951351	0.4287	0.221915	0.82438	0.930118	0	Plcxd2	9.53e-05	1.13998	0.255423	-1.28e-05	-0.214308	0.830489	-0.000562359	-0.503808	0.614856	-0.00038087	-0.155036	0.876922	-0.0465708	-0.900139	0.369117	ENSRNOG00000042289_chr11:56210812	chr11:56210812	11	56210812	G	A	-996844	-0.626557	0.154327	0.00697913	3	-0.234179		0.0281984	0.0709404	-0.0709404	0.789972	1	0.0931483	0.0931483	0.760212	1	0.000105835	-0.000105835	0.991792	1	1.59938	1.59938	0.205991	1	0.337195	-0.337195	0.561453	1	0.811309	0.811309	0.367734	1	0.248929	-0.248929	0.61783	1	0.0479466	-0.0479466	0.826676	1	0	0
11921	ENSRNOG00000042289	Plcxd2	363781	chromosome	11	1	57207656	57260568	protein_coding	Plcxd2	2.28629	-0.540403	-2.09841	0.0464661	0.488621	0.0951351	0.4287	0.221915	0.82438	0.930118	0	Plcxd2	9.53e-05	1.13998	0.255423	-1.28e-05	-0.214308	0.830489	-0.000562359	-0.503808	0.614856	-0.00038087	-0.155036	0.876922	-0.0465708	-0.900139	0.369117	ENSRNOG00000042289_chr11:57286993	chr11:57286993	11	57286993	A	C	79337	-0.232849	0.0460618	0.000114999	2	-0.407733	-0.407733	0.308917	1.8553	1.8553	0.173168	1	1.68506	-1.68506	0.194253	1	3.11286	3.11286	0.0776763	1	0.70029	-0.70029	0.402686	1	0.788366	0.788366	0.374595	1	0.343651	-0.343651	0.55773	1	0.640859	0.640859	0.4234	1	0.243042	0.243042	0.622017	1	0	0
11925	ENSRNOG00000059539	Tagln3	63837	chromosome	11	1	60072727	60086553	protein_coding	Tagln3	2.0654	-0.0147399	-0.0994284	0.921616	0.990298	1.59101	0.496859	3.20214	0.00136412	0.0432526	1	Tagln3	-2.72e-05	-0.541085	0.588948	-3.43e-05	-0.976837	0.329632	-5.87e-05	-0.0882306	0.929767	-0.0017985	-1.23912	0.216504	0.0227044	0.723211	0.470386	ENSRNOG00000059539_chr11:60386933	chr11:60386933	11	60386933	C	A	314206	0.507993	0.0722822	9.52236e-09	1	0.213996	0.213996	0.628823	1.35463	-1.35463	0.244471	1	4.62567	4.62567	0.0314969	1	4.96139	-4.96139	0.0259193	1	1.83274	1.83274	0.175805	1	0.357326	-0.357326	0.549995	1	0.225799	0.225799	0.634656	1	1.21897	-1.21897	0.269563	1	0.000708949	-0.000708949	0.978758	1	0	0
11926	ENSRNOG00000002145	Tmprss7	288118	chromosome	11	1	60102121	60138059	protein_coding	Tmprss7	0.0375526	0.303094	1.5591	0.131936	0.666739	0.649333	0.457165	1.42035	0.155507	0.46424	0	Tmprss7	-0.000224734	-1.98305	0.048495	-5.29e-05	-0.653879	0.513815	0.00106546	0.70185	0.483449	-0.00148753	-0.45254	0.651286	-0.0644236	-0.884132	0.377675	ENSRNOG00000002145_chr11:60475463	chr11:60475463	11	60475463	A	G	373342	0.66888	0.0856626	1.59071e-10	1	0.718616	0.718616	0.765073	0.957469	-0.957469	0.327825	1	3.33478	3.33478	0.0678294	1	4.96919	-4.96919	0.0258027	1	2.06543	2.06543	0.150672	1	0.320013	-0.320013	0.5716	1	0.174681	0.174681	0.675985	1	1.07636	-1.07636	0.299512	1	0.0323075	0.0323075	0.857354	1	0	0
11929	ENSRNOG00000002094	Atg3	171415	chromosome	11	-1	60585171	60613718	protein_coding	Atg3	5.65469	0.350623	5.27314	2.02e-05	0.00568973	-0.376267	0.431123	-0.87276	0.382794	0.692653	1	Atg3	-2.36e-05	-0.921583	0.357666	1.06e-05	0.582959	0.560467	-0.000186996	-0.546558	0.585188	0.000498895	0.665791	0.506181	0.00387995	0.2335	0.815609	ENSRNOG00000002094_chr11:60815846	chr11:60815846	11	60815846	T	C	-202128	0.996332	0.0647634	7.62097e-33	1	0.22303	0.22303	0.699248	1.91474	-1.91474	0.166438	1	1.19739	1.19739	0.273845	1	2.8343	-2.8343	0.0922708	1	0.710825	0.710825	0.39917	1	0.0943541	-0.0943541	0.758713	1	0.803682	0.803682	0.369995	1	1.53017	-1.53017	0.216087	1	0.807224	0.807224	0.368942	1	0	0
11930	ENSRNOG00000002069	Slc35a5	498081	chromosome	11	1	60613882	60634851	protein_coding	Slc35a5	5.61303	0.0687702	0.822271	0.418938	0.863172	0.496118	0.449313	1.10417	0.26952	0.598289	0	Slc35a5	-2.24e-05	-0.674864	0.500408	-1.86e-05	-0.794271	0.427821	0.00036452	0.825555	0.409872	-0.00104345	-1.08163	0.280494	-0.014008	-0.723558	0.470173	ENSRNOG00000002069_chr11:61186812	chr11:61186812	11	61186812	G	A	572930	-0.291838	0.0712295	0.00698246	1	-0.13586	-0.13586	0.628823	0.890727	0.890727	0.34528	1	0.219787	-0.219787	0.639202	1	2.21583	2.21583	0.136602	1	0.551545	-0.551545	0.457687	1	0.442837	0.442837	0.505756	1	0.0252294	-0.0252294	0.873797	1	2.40289	2.40289	0.121111	1	0.0268049	-0.0268049	0.86995	1	0	0
11931	ENSRNOG00000002052	Ccdc80	64387	chromosome	11	-1	60645086	60679555	protein_coding	Ccdc80	4.26177	-0.445173	-5.16156	2.68e-05	0.00698106	-1.26369	0.496786	-2.54373	0.0109676	0.129257	1	Ccdc80	-3.19e-05	-0.886443	0.376261	3.69e-06	0.145314	0.884585	0.000640972	1.34583	0.179622	2.51e-05	0.0240604	0.980824	0.00312962	0.132697	0.894565	ENSRNOG00000002052_chr11:60233214	chr11:60233214	11	60233214	T	G	446341	0.449016	0.0852122	5.78617e-05	1	0.17649	-0.17649	0.628823	2.2334	2.2334	0.135056	1	2.58769	-2.58769	0.107698	1	4.67102	4.67102	0.0306757	1	2.7977	-2.7977	0.0943997	1	0.48544	0.48544	0.485969	1	0.359685	-0.359685	0.548681	1	1.22866	1.22866	0.267668	1	0.0195033	-0.0195033	0.888933	1	0	1
11932	ENSRNOG00000039048	Cd200r1	64357	chromosome	11	-1	60848131	60882379	protein_coding	Cd200r1	0.026555	0.708087	4.10824	0.000394257	0.0438325	0.299367	0.44008	0.680255	0.496343	0.768767	1	Cd200r1	-0.00026203	-2.14185	0.0332069	-0.000188593	-2.22676	0.0268908	0.00261968	1.61117	0.108449	-0.00641075	-1.81457	0.0708311	-0.0677501	-0.878461	0.380736	ENSRNOG00000039048_chr11:60269311	chr11:60269311	11	60269311	T	G	613068	0.494352	0.0971124	0.000102779	1	0.488277	0.488277	0.481299	0.954695	-0.954695	0.328527	1	2.18769	2.18769	0.139118	1	5.298	-5.298	0.0213499	1	1.01325	1.01325	0.314125	1	0.0100445	-0.0100445	0.920168	1	0.0692359	-0.0692359	0.792453	1	2.46669	-2.46669	0.116283	1	0.027452	0.027452	0.868404	1	0	0
11933	ENSRNOG00000002044	Gtpbp8	360714	chromosome	11	1	60907015	60916842	protein_coding	Gtpbp8	4.69911	0.0287205	0.310162	0.759089	0.959214	-0.1788	0.429884	-0.415926	0.677464	0.866943	0	Gtpbp8	-8.19e-06	-0.207216	0.836016	-3.23e-05	-1.20149	0.230743	0.000601626	1.15894	0.247626	-0.00298705	-2.66164	0.0082984	0.0272176	1.06709	0.287204	ENSRNOG00000002044_chr11:61185928	chr11:61185928	11	61185928	A	G	278913	-0.371298	0.0699845	3.75332e-05	1	-0.283888	-0.283888	0.555556	0.608227	0.608227	0.435456	1	3.05652	-3.05652	0.0804139	1	3.97865	3.97865	0.0460804	1	0.288277	-0.288277	0.591327	1	0.000377473	-0.000377473	0.984499	1	0.256717	-0.256717	0.612385	1	0.851599	0.851599	0.3561	1	1.09157	-1.09157	0.296124	1	0	0
11935	ENSRNOG00000002041	Boc	360715	chromosome	11	1	61083757	61158838	protein_coding	Boc	1.22147	0.0122156	0.070643	0.944261	0.993016	0.0452632	0.433468	0.104421	0.916835	0.967809	0	Boc	-5.76e-05	-1.11607	0.265502	2.05e-06	0.0552894	0.955954	-0.000829446	-1.21345	0.226142	0.000700884	0.461677	0.644729	0.0161871	0.515027	0.607096	ENSRNOG00000002041_chr11:60583613	chr11:60583613	11	60583613	G	T	-500144	0.318881	0.0872779	0.0201943	1	0.148968	0.148968	0.699248	0.541827	-0.541827	0.461677	1	1.99841	1.99841	0.157464	1	3.43028	-3.43028	0.0640113	1	0.508662	0.508662	0.475719	1	0.0495214	0.0495214	0.823898	1	0.408304	0.408304	0.522832	1	0.701514	-0.701514	0.402276	1	0.409462	0.409462	0.522243	1	0	0
11937	ENSRNOG00000039024	Spice1	288111	chromosome	11	-1	61251696	61294022	protein_coding	Spice1	3.53443	0.265237	2.56327	0.0169883	0.321698	1.28261	0.493435	2.59935	0.00934016	0.118293	1	Spice1	5.5e-07	0.0123915	0.990124	3.87e-05	1.24074	0.215911	-0.000809667	-1.37567	0.170199	0.00126288	0.987509	0.324382	0.00593436	0.221429	0.824982	ENSRNOG00000039024_chr11:61275510	chr11:61275510	11	61275510	C	T	18512	0.82895	0.0611636	1.32029e-27	1	0.366782	0.366782	0.765073	1.72958	-1.72958	0.188465	1	1.38479	1.38479	0.239286	1	2.9076	-2.9076	0.0881629	1	1.62655	1.62655	0.202181	1	0.0674041	-0.0674041	0.795155	1	0.543032	0.543032	0.461179	1	1.03342	-1.03342	0.309357	1	0.62393	0.62393	0.429591	1	1	0
11939	ENSRNOG00000027756	Usf3	303946	chromosome	11	-1	61432064	61499557	protein_coding	Usf3	3.18657	0.521716	4.81948	6.41e-05	0.0119499	NA	NA	NA	NA	NA	1	Usf3	-2.84e-05	-0.456889	0.648161	-3.73e-05	-0.837656	0.403056	-0.0010046	-1.21305	0.226298	-0.00167566	-0.913568	0.361855	0.0102146	0.277054	0.782022	ENSRNOG00000027756_chr11:60815850	chr11:60815850	11	60815850	A	G	683707	0.427752	0.0488458	1.08857e-13	1	0.222728	0.222728	0.699248	1.88296	-1.88296	0.169998	1	1.18488	1.18488	0.276365	1	2.76522	-2.76522	0.0963334	1	0.706399	0.706399	0.400642	1	0.0942757	-0.0942757	0.75881	1	0.798029	0.798029	0.371683	1	1.50981	-1.50981	0.219169	1	0.801521	0.801521	0.370639	1	0	0
11940	ENSRNOG00000039017	Naa50	288108	chromosome	11	-1	61462994	61530837	protein_coding	Naa50	5.5023	0.0846612	0.902121	0.37587	0.845419	2.14636	0.586205	3.66146	0.000250787	0.0155929	1	Naa50	-2.43e-05	-0.616266	0.5383	1.44e-05	0.522482	0.601816	-7.13e-05	-0.136006	0.89193	-0.000963377	-0.84393	0.399544	0.00747773	0.291575	0.77091	ENSRNOG00000039017_chr11:60815845	chr11:60815845	11	60815845	G	T	714992	0.935416	0.0554017	2.55598e-38	1	0.310641	0.310641	0.699248	1.91737	-1.91737	0.166147	1	1.19842	1.19842	0.273639	1	2.84008	-2.84008	0.0919397	1	0.711188	0.711188	0.39905	1	0.0943605	-0.0943605	0.758705	1	0.804146	0.804146	0.369857	1	1.53185	-1.53185	0.215835	1	0.807691	0.807691	0.368804	1	1	0
11941	ENSRNOG00000001992	Atp6v1a	685232	chromosome	11	1	61531416	61584634	protein_coding	Atp6v1a	8.8645	-0.0489935	-0.328098	0.745655	0.956624	0.198026	0.434529	0.455726	0.648587	0.851758	0	Atp6v1a	2.78e-05	0.976599	0.329746	2.65e-06	0.131581	0.895426	-6.16e-05	-0.162365	0.871154	-7.68e-05	-0.0921831	0.926629	-0.0107461	-0.680297	0.497094	ENSRNOG00000001992_chr11:60533226	chr11:60533226	11	60533226	G	A	-998190	-0.204066	0.0548229	0.00862695	1	-0.0110628	-0.0110628	0.765073	0.722344	0.722344	0.395376	1	2.21992	-2.21992	0.13624	1	3.3145	3.3145	0.0686712	1	1.01034	-1.01034	0.314822	1	0.09368	0.09368	0.75955	1	0.68455	-0.68455	0.408024	1	0.964276	0.964276	0.326112	1	0.976454	-0.976454	0.323076	1	0	0
11943	ENSRNOG00000060348	Zdhhc23	363783	chromosome	11	1	61661310	61676684	protein_coding	Zdhhc23	3.30729	0.264801	1.84955	0.0766092	0.581086	0.989756	0.451556	2.19188	0.0283881	0.20855	0	Zdhhc23	-5.81e-05	-0.901068	0.36845	-1.32e-05	-0.286331	0.774872	-0.000601508	-0.697739	0.486012	-0.000559199	-0.295352	0.767979	0.0198867	0.492672	0.622779	ENSRNOG00000060348_chr11:61650979	chr11:61650979	11	61650979	A	G	-10331	0.302941	0.0798632	0.0083471	1	0.220251	0.220251	0.765073	1.38707	-1.38707	0.238901	1	1.79946	1.79946	0.179777	1	3.05764	-3.05764	0.0803582	1	1.58126	1.58126	0.20858	1	0.0611292	-0.0611292	0.80472	1	0.817549	0.817549	0.365898	1	1.01946	-1.01946	0.312648	1	0.782163	0.782163	0.37648	1	1	0
11945	ENSRNOG00000060729	Qtrt2	288364	chromosome	11	1	61748878	61779631	protein_coding	Qtrt2	3.2308	-0.113446	-1.20293	0.240621	0.766451	NA	NA	NA	NA	NA	0	Qtrt2	-1.69e-05	-0.419847	0.674971	1.66e-06	0.0590317	0.952976	0.000150311	0.280921	0.779011	-0.000631343	-0.542002	0.588317	-0.0180444	-0.728846	0.466939	ENSRNOG00000060729_chr11:61252453	chr11:61252453	11	61252453	G	A	-496425	-0.716218	0.0688772	7.81077e-18	1	-0.290907	-0.290907	0.765073	1.71827	1.71827	0.189915	1	1.37754	-1.37754	0.240521	1	2.87579	2.87579	0.0899207	1	1.61654	-1.61654	0.203574	1	0.0673868	0.0673868	0.79518	1	0.541912	-0.541912	0.461641	1	1.02937	1.02937	0.310306	1	0.622453	-0.622453	0.430137	1	0	0
11946	ENSRNOG00000062181	Rn60_11_0620.2	NA	chromosome	11	-1	61994181	61995549	lincRNA	NA	2.71715	0.406359	1.53143	0.138611	0.673539	NA	NA	NA	NA	NA	0	NA	1.34e-05	0.197203	0.843835	-4.53e-05	-0.941404	0.347443	-0.000331949	-0.369421	0.712138	-0.000818329	-0.408494	0.683273	0.086763	2.31627	0.0215454	ENSRNOG00000062181_chr11:62657273	chr11:62657273	11	62657273	A	C	-661724	-0.221339	0.0574164	0.00969738	1	-0.212073	-0.212073	0.555556	0.530809	0.530809	0.466267	1	0.28014	-0.28014	0.596609	1	2.26489	2.26489	0.132336	1	0.00643572	0.00643572	0.93606	1	2.36149	2.36149	0.124363	1	0.506269	0.506269	0.476758	1	0.275585	-0.275585	0.59961	1	0.556828	-0.556828	0.455541	1	0	0
11948	ENSRNOG00000001525	Igsf11	303926	chromosome	11	-1	64286694	64421248	protein_coding	Igsf11	4.18817	-0.0914164	-0.943831	0.35457	0.835715	-0.280667	0.432049	-0.649617	0.51594	0.781555	0	Igsf11	3.24e-05	0.895217	0.371563	5.78e-06	0.22576	0.82158	-0.000242264	-0.500816	0.616957	9.89e-05	0.093013	0.92597	0.0344016	1.60208	0.110698	ENSRNOG00000001525_chr11:64199031	chr11:64199031	11	64199031	C	T	222217	-0.516137	0.0853327	3.82132e-06	1	-0.174911	0.174911	0.407895	0.496038	-0.496038	0.481246	1	0.601465	0.601465	0.43802	1	0.0593698	0.0593698	0.807495	1	0.929964	0.929964	0.334872	1	0.226207	0.226207	0.634351	1	1.97914	1.97914	0.159481	1	2.81345	-2.81345	0.0934771	1	0.44876	0.44876	0.502924	1	0	0
11950	ENSRNOG00000003114	B4galt4	303923	chromosome	11	-1	64557977	64583994	protein_coding	B4galt4	4.65798	0.256409	3.30137	0.00297543	0.138578	1.025	0.462481	2.21631	0.0266705	0.203299	1	B4galt4	7.09e-05	1.69462	0.0914374	4.82e-05	1.64388	0.101509	-0.000799922	-1.42969	0.1541	0.00116215	0.954546	0.340762	0.0230475	0.931691	0.352607	ENSRNOG00000003114_chr11:64895779	chr11:64895779	11	64895779	C	G	-311785	1.1791	0.211353	3.8608e-05	2	0.242192		0.0630422	1.3481	1.3481	0.245611	1	0.431024	0.431024	0.511487	1	0.000167658	-0.000167658	0.989669	1	1.06791	1.06791	0.301418	1	1.16021	1.16021	0.281421	1	0.0796182	0.0796182	0.777816	1	2.60099	2.60099	0.106797	1	1.54162	-1.54162	0.214376	1	0	0
11950	ENSRNOG00000003114	B4galt4	303923	chromosome	11	-1	64557977	64583994	protein_coding	B4galt4	4.65798	0.256409	3.30137	0.00297543	0.138578	1.025	0.462481	2.21631	0.0266705	0.203299	1	B4galt4	7.09e-05	1.69462	0.0914374	4.82e-05	1.64388	0.101509	-0.000799922	-1.42969	0.1541	0.00116215	0.954546	0.340762	0.0230475	0.931691	0.352607	ENSRNOG00000003114_chr11:64588181	chr11:64588181	11	64588181	C	G	-4187	0.629428	0.0570613	7.00731e-19	1	0.195715	0.195715	0.54535	0.311984	0.311984	0.576465	1	1.78681	1.78681	0.181315	1	6.10006	-6.10006	0.0135177	1	1.18098	1.18098	0.277157	1	1.47886	-1.47886	0.223953	1	0.61328	-0.61328	0.433555	1	0.900161	0.900161	0.342739	1	0.031931	0.031931	0.858179	1	0	0
11951	ENSRNOG00000003088	Arhgap31	288093	chromosome	11	1	64601029	64714252	protein_coding	Arhgap31	0.111432	-0.0625517	-0.287101	0.776475	0.963509	-0.0840541	0.4287	-0.196067	0.844557	0.938327	0	Arhgap31	3.58e-05	0.577697	0.564007	-3.48e-06	-0.0779846	0.937905	-0.000493351	-0.595643	0.551972	-0.000847623	-0.460645	0.645468	0.0566736	1.60793	0.10941	ENSRNOG00000003088_chr11:64378910	chr11:64378910	11	64378910	C	A	-222119	-0.311928	0.0603686	0.000192047	1	-0.234411	-0.234411	0.481299	0.00383418	0.00383418	0.950626	1	0.000118874	-0.000118874	0.991301	1	1.25418	1.25418	0.262755	1	0.038963	-0.038963	0.843522	1	3.11826	3.11826	0.0774194	1	0.0968296	0.0968296	0.755668	1	0.422926	-0.422926	0.515481	1	1.39928	-1.39928	0.236844	1	0	0
11952	ENSRNOG00000003075	Tmem39a	288092	chromosome	11	-1	64723186	64752544	protein_coding	Tmem39a	3.25266	-0.0224715	-0.285751	0.777497	0.963571	0.20027	0.4287	0.467157	0.640387	0.848068	0	Tmem39a	7.02e-06	0.171204	0.864207	-1.31e-05	-0.457198	0.647942	-0.000119883	-0.219469	0.82647	7.81e-06	0.00661099	0.994731	-0.0125288	-0.514943	0.607155	ENSRNOG00000003075_chr11:64841419	chr11:64841419	11	64841419	A	C	-88875	0.325052	0.0791563	0.0136533	1	0.110725	0.110725	0.386724	0.887513	0.887513	0.346152	1	1.10941	1.10941	0.29221	1	3.4734	-3.4734	0.0623631	1	1.42003	1.42003	0.233398	1	0.501956	-0.501956	0.478642	1	0.116229	-0.116229	0.733161	1	0.53649	0.53649	0.463891	1	0.512943	0.512943	0.473868	1	0	0
11953	ENSRNOG00000003014	Poglut1	NA	chromosome	11	1	64761146	64788208	protein_coding	Poglut1	5.85201	-0.144718	-1.71574	0.0989672	0.626134	-0.0407692	0.439259	-0.0928136	0.926052	0.971639	0	Poglut1	2.19e-05	0.687907	0.492172	1.73e-05	0.772948	0.440313	-0.000137695	-0.324208	0.746062	0.000601318	0.650238	0.516157	-0.0204929	-1.17836	0.240038	ENSRNOG00000003014_chr11:64082285	chr11:64082285	11	64082285	G	T	-678861	-0.244001	0.0586921	0.0124376	2	-0.0352684	0.0352684	0.407895	0.223327	-0.223327	0.636517	1	0.35816	0.35816	0.54953	1	2.19702	-2.19702	0.138278	1	0.0493584	0.0493584	0.824183	1	2.21781	-2.21781	0.136426	1	0.33349	-0.33349	0.563611	1	0.162242	-0.162242	0.6871	1	0.255286	0.255286	0.613378	1	0	0
11953	ENSRNOG00000003014	Poglut1	NA	chromosome	11	1	64761146	64788208	protein_coding	Poglut1	5.85201	-0.144718	-1.71574	0.0989672	0.626134	-0.0407692	0.439259	-0.0928136	0.926052	0.971639	0	Poglut1	2.19e-05	0.687907	0.492172	1.73e-05	0.772948	0.440313	-0.000137695	-0.324208	0.746062	0.000601318	0.650238	0.516157	-0.0204929	-1.17836	0.240038	ENSRNOG00000003014_chr11:64927725	chr11:64927725	11	64927725	T	C	166579	0.398253	0.0597991	2.82282e-07	1	0.0106711	-0.0106711	0.995001	0.055608	0.055608	0.813577	1	1.63638	-1.63638	0.200823	1	2.37576	2.37576	0.123231	1	1.10926	-1.10926	0.292242	1	0.680532	0.680532	0.409404	1	0.00283245	-0.00283245	0.957556	1	0.0124554	-0.0124554	0.911138	1	0.27654	-0.27654	0.598978	1	0	0
11954	ENSRNOG00000002999	Timmdc1	303922	chromosome	11	1	64790801	64815477	protein_coding	Timmdc1	7.56122	0.0240881	0.21741	0.829708	0.973165	-0.761089	0.471358	-1.61467	0.106381	0.38977	0	Timmdc1	2.79e-05	0.853092	0.394454	8.39e-06	0.365405	0.715131	3.53e-05	0.0811589	0.935383	-0.000647808	-0.68325	0.495105	0.0319111	1.53312	0.12681	ENSRNOG00000002999_chr11:64654187	chr11:64654187	11	64654187	A	T	-136614	-0.30278	0.0509029	7.64905e-06	1	-0.164017	-0.164017	0.27029	0.192376	-0.192376	0.660947	1	0.00823447	-0.00823447	0.927696	1	1.84781	1.84781	0.174039	1	0.151056	-0.151056	0.697528	1	1.34902	1.34902	0.24545	1	0.417909	0.417909	0.517982	1	0.0630173	-0.0630173	0.801789	1	2.00896	-2.00896	0.156372	1	0	0
11954	ENSRNOG00000002999	Timmdc1	303922	chromosome	11	1	64790801	64815477	protein_coding	Timmdc1	7.56122	0.0240881	0.21741	0.829708	0.973165	-0.761089	0.471358	-1.61467	0.106381	0.38977	0	Timmdc1	2.79e-05	0.853092	0.394454	8.39e-06	0.365405	0.715131	3.53e-05	0.0811589	0.935383	-0.000647808	-0.68325	0.495105	0.0319111	1.53312	0.12681	ENSRNOG00000002999_chr11:65695576	chr11:65695576	11	65695576	C	T	904775	-0.180415	0.0434472	0.0131597	2	0.0137845	-0.0137845	0.876786	0.000736287	-0.000736287	0.978352	1	3.48302	-3.48302	0.0620013	1	3.6113	3.6113	0.0573881	1	1.52451	-1.52451	0.216939	1	0.00490055	0.00490055	0.944191	1	0.130165	0.130165	0.718261	1	0.0709333	-0.0709333	0.789983	1	0.0973069	0.0973069	0.755086	1	0	0
11955	ENSRNOG00000027260	Adprh	25371	chromosome	11	1	64861768	64868108	protein_coding	Adprh	6.49288	0.0443941	0.436578	0.666282	0.937665	0.472697	0.471431	1.00268	0.316013	0.639894	0	Adprh	1.79e-05	0.555875	0.578812	2.67e-05	1.17744	0.240185	-0.000267948	-0.624885	0.532637	9.6e-05	0.102151	0.918722	0.0204746	1.19123	0.23496	ENSRNOG00000027260_chr11:63941772	chr11:63941772	11	63941772	A	G	-919996	-0.404812	0.101106	0.0195869	1	-0.139117		0.208791	0.0695733	0.0695733	0.791959	1	0.482866	0.482866	0.487127	1	0.142735	-0.142735	0.705577	1	0.384595	0.384595	0.535154	1	0.00250459	-0.00250459	0.960086	1	0.913682	0.913682	0.339139	1	1.16014	-1.16014	0.281437	1	0.0512124	-0.0512124	0.820967	1	0	0
11958	ENSRNOG00000002976	Maats1	NA	chromosome	11	1	64975594	65018108	protein_coding	Cfap91	0.161199	0.0889707	0.342404	0.734998	0.955802	NA	NA	NA	NA	NA	0	Cfap91	2.75e-05	0.273031	0.785063	-3.22e-05	-0.450883	0.652481	0.00139752	1.0488	0.295319	-0.00145919	-0.497005	0.619638	-0.00454991	-0.0717018	0.94291	ENSRNOG00000002976_chr11:65946366	chr11:65946366	11	65946366	C	T	970772	-0.583594	0.151291	0.0395978	2	-0.622339		0.153439	2.02041	-2.02041	0.155197	1	0.0741362	-0.0741362	0.785407	1	0.0475911	0.0475911	0.827309	1	2.48218	-2.48218	0.115142	1	2.63266	-2.63266	0.104687	1	0.31784	-0.31784	0.572909	1	0.984796	-0.984796	0.321018	1	2.57006	2.57006	0.108904	1	0	0
11958	ENSRNOG00000002976	Maats1	NA	chromosome	11	1	64975594	65018108	protein_coding	Cfap91	0.161199	0.0889707	0.342404	0.734998	0.955802	NA	NA	NA	NA	NA	0	Cfap91	2.75e-05	0.273031	0.785063	-3.22e-05	-0.450883	0.652481	0.00139752	1.0488	0.295319	-0.00145919	-0.497005	0.619638	-0.00454991	-0.0717018	0.94291	ENSRNOG00000002976_chr11:64266762	chr11:64266762	11	64266762	T	C	-708832	-0.284291	0.068185	0.0118169	1	-0.269759	0.269759	0.95525	0.922479	-0.922479	0.336825	1	0.24551	0.24551	0.620254	1	0.8614	-0.8614	0.353347	1	0.35342	0.35342	0.552183	1	0.336389	-0.336389	0.561921	1	0.284911	0.284911	0.5935	1	0.23157	-0.23157	0.630362	1	0.552689	0.552689	0.457221	1	0	0
11960	ENSRNOG00000027151	Lrrc58	303919	chromosome	11	-1	65747036	65759581	protein_coding	Lrrc58	1.59999	-0.14878	-0.677387	0.504575	0.897664	-0.566842	0.435286	-1.30223	0.192838	0.514279	0	Lrrc58	3.08e-05	0.398661	0.690495	-2.41e-05	-0.434283	0.664473	-0.000690021	-0.668663	0.504349	-0.00227609	-1.0019	0.317395	-0.0338203	-0.753329	0.452128	ENSRNOG00000027151_chr11:65742922	chr11:65742922	11	65742922	G	A	16659	-0.263537	0.038888	1.90795e-07	1	-0.216962		0.0639115	1.18558	-1.18558	0.276222	1	0.394488	-0.394488	0.52995	1	1.04998	1.04998	0.305513	1	2.97051	-2.97051	0.0847953	1	0.149916	0.149916	0.698615	1	0.00965905	0.00965905	0.92171	1	1.3108	-1.3108	0.252249	1	0.269663	-0.269663	0.603558	1	0	0
11963	ENSRNOG00000026085	Rabl3	360720	chromosome	11	-1	66049635	66078669	protein_coding	Rabl3	4.70192	-0.147567	-1.39839	0.17466	0.713148	-0.4032	0.429884	-0.937928	0.348281	0.66595	0	Rabl3	9.19e-05	2.27472	0.0238006	5.26e-05	1.86331	0.0636381	-0.000425468	-0.782785	0.434521	0.000672778	0.571098	0.568465	0.0193052	0.759181	0.448628	ENSRNOG00000026085_chr11:66115307	chr11:66115307	11	66115307	T	C	-36638	0.548771	0.0740473	1.36495e-08	1	0.138642		0.0651248	4.67544	4.67544	0.0305968	0.86109	1.89244	1.89244	0.168927	1	1.28777	-1.28777	0.256459	1	3.96152	3.96152	0.0465517	1	5.41711	5.41711	0.0199403	1	0.0114209	0.0114209	0.914893	1	0.00942617	-0.00942617	0.922656	1	1.97932	-1.97932	0.159462	1	1	0
11964	ENSRNOG00000026008	Gtf2e1	303918	chromosome	11	1	66078820	66110848	protein_coding	Gtf2e1	4.65104	0.0951571	1.28822	0.209833	0.744023	-0.271688	0.437822	-0.620545	0.534899	0.794593	0	Gtf2e1	-5.37e-07	-0.0250193	0.98006	1.34e-05	0.88722	0.375847	-7.72e-05	-0.270131	0.78729	-0.000906377	-1.45803	0.146132	-0.00717869	-0.5227	0.601755	ENSRNOG00000026008_chr11:66566545	chr11:66566545	11	66566545	C	T	487725	-0.639326	0.0972902	6.26809e-07	1	-0.128444		0.0651248	2.93721	-2.93721	0.0865602	1	2.0362	-2.0362	0.153593	1	1.13951	1.13951	0.285755	1	2.92075	-2.92075	0.0874472	1	3.75803	-3.75803	0.0525546	1	0.365081	0.365081	0.545698	1	0.711438	-0.711438	0.398967	1	2.76069	2.76069	0.0966068	1	0	0
11965	ENSRNOG00000002496	Stxbp5l	288080	chromosome	11	1	66316606	66566331	protein_coding	Stxbp5l	2.73321	0.0180761	0.10311	0.918724	0.990253	0.422237	0.4321	0.977174	0.328483	0.650271	0	Stxbp5l	-4.11e-05	-0.680654	0.496743	-7.74e-06	-0.179258	0.857886	-0.00115662	-1.44202	0.150594	-0.000401402	-0.226704	0.820846	-0.0460829	-1.29345	0.197329	ENSRNOG00000002496_chr11:66566545	chr11:66566545	11	66566545	C	T	249939	-0.283699	0.0523111	0.000142202	1	-0.165745		0.0651248	2.84656	-2.84656	0.0915696	1	1.99222	-1.99222	0.158109	1	1.12561	1.12561	0.288715	1	2.8311	-2.8311	0.092455	1	3.6109	-3.6109	0.0574019	1	0.363642	0.363642	0.54649	1	0.705992	-0.705992	0.400777	1	2.68046	2.68046	0.101587	1	0	0
11966	ENSRNOG00000038881	Hcls1	288077	chromosome	11	-1	66736966	66759402	protein_coding	Hcls1	0.723704	0.22307	1.29514	0.207471	0.743976	-0.106438	0.425232	-0.250307	0.80235	0.921806	0	Hcls1	-3.52e-06	-0.082641	0.934206	-2.65e-06	-0.0880785	0.929888	0.000454606	0.803955	0.422214	0.000884654	0.713007	0.47653	0.0319311	1.18366	0.237937	ENSRNOG00000038881_chr11:66334522	chr11:66334522	11	66334522	T	C	424880	0.676457	0.137326	0.0012883	1	0.323398		0.00889092	1.2283	1.2283	0.267739	1	2.29297	2.29297	0.129961	1	0.630005	-0.630005	0.427354	1	2.16968	2.16968	0.140755	1	2.5952	2.5952	0.107188	1	1.56763	1.56763	0.210551	1	0.000394906	0.000394906	0.984145	1	0.010764	0.010764	0.917368	1	0	0
11967	ENSRNOG00000030314	Golgb1	192243	chromosome	11	-1	66761584	66819079	protein_coding	Golgb1	3.7246	0.242995	1.50098	0.146277	0.682077	0.377895	0.4321	0.874554	0.381817	0.691705	0	Golgb1	1.98e-05	0.370873	0.711058	7.71e-06	0.203039	0.839276	-0.000517881	-0.729244	0.466559	0.00136168	0.87341	0.383308	0.0336793	1.16022	0.247326	ENSRNOG00000030314_chr11:66915129	chr11:66915129	11	66915129	A	G	-96050	0.238494	0.0580479	0.027454	1	-0.135514		0.0783596	4.53018	-4.53018	0.0333021	0.905088	1.80607	-1.80607	0.17898	1	2.04083	2.04083	0.153126	1	2.40734	-2.40734	0.120768	1	1.15615	-1.15615	0.282265	1	1.67179	1.67179	0.19602	1	1.45137	-1.45137	0.228308	1	1.9202	1.9202	0.165834	1	0	0
11967	ENSRNOG00000030314	Golgb1	192243	chromosome	11	-1	66761584	66819079	protein_coding	Golgb1	3.7246	0.242995	1.50098	0.146277	0.682077	0.377895	0.4321	0.874554	0.381817	0.691705	0	Golgb1	1.98e-05	0.370873	0.711058	7.71e-06	0.203039	0.839276	-0.000517881	-0.729244	0.466559	0.00136168	0.87341	0.383308	0.0336793	1.16022	0.247326	ENSRNOG00000030314_chr11:67139167	chr11:67139167	11	67139167	G	C	-320088	-0.346585	0.0866216	0.0411981	2	0.00433707		0.0783596	0.36003	-0.36003	0.54849	1	2.15688	-2.15688	0.141933	1	4.01708	4.01708	0.0450417	1	0.790049	-0.790049	0.374085	1	0.228509	-0.228509	0.632632	1	0.00077061	0.00077061	0.977854	1	0.269	0.269	0.604004	1	0.529289	-0.529289	0.466906	1	0	0
11968	ENSRNOG00000038868	Iqcb1	303915	chromosome	11	-1	66824065	66878551	protein_coding	Iqcb1	6.15764	-0.00229656	-0.0277314	0.978103	0.996768	0.688101	0.44008	1.56358	0.117916	0.409098	0	Iqcb1	-3.2e-05	-1.02111	0.308225	-1.51e-05	-0.688684	0.491686	0.000471133	1.13126	0.259069	-0.00178967	-1.98108	0.0487172	-0.0244351	-1.21658	0.22518	ENSRNOG00000038868_chr11:66207056	chr11:66207056	11	66207056	C	T	671495	-0.429654	0.0811245	0.000264231	1	-0.156702		0.0326797	3.83587	-3.83587	0.0501671	1	0.0204643	-0.0204643	0.886248	1	0.0744829	0.0744829	0.784918	1	2.02571	-2.02571	0.154657	1	3.6368	-3.6368	0.0565153	1	0.00180854	0.00180854	0.966079	1	0.970557	0.970557	0.324541	1	1.19039	1.19039	0.275252	1	0	0
11970	ENSRNOG00000002305	Slc15a2	60577	chromosome	11	1	66932614	66961713	protein_coding	Slc15a2	5.16531	0.0960764	0.807899	0.427007	0.866727	-0.878333	0.451848	-1.94387	0.0519113	0.277962	0	Slc15a2	-6.55e-05	-1.77041	0.077922	1.8e-06	0.0683315	0.945579	-0.000270821	-0.546133	0.585479	0.000426162	0.39201	0.695397	0.0117503	0.500163	0.617504	ENSRNOG00000002305_chr11:67382259	chr11:67382259	11	67382259	T	C	449645	-0.610349	0.123145	0.00127503	2	-0.522033		0.0326797	2.32081	2.32081	0.127653	1	0.199931	-0.199931	0.654776	1	0.425791	-0.425791	0.514061	1	0.00341473	0.00341473	0.953402	1	2.69661	2.69661	0.100562	1	0.973515	0.973515	0.323805	1	1.48587	-1.48587	0.222858	1	3.28091	3.28091	0.0700901	1	0	1
11970	ENSRNOG00000002305	Slc15a2	60577	chromosome	11	1	66932614	66961713	protein_coding	Slc15a2	5.16531	0.0960764	0.807899	0.427007	0.866727	-0.878333	0.451848	-1.94387	0.0519113	0.277962	0	Slc15a2	-6.55e-05	-1.77041	0.077922	1.8e-06	0.0683315	0.945579	-0.000270821	-0.546133	0.585479	0.000426162	0.39201	0.695397	0.0117503	0.500163	0.617504	ENSRNOG00000002305_chr11:66061219	chr11:66061219	11	66061219	A	G	-871395	-0.829667	0.107953	4.32036e-09	1	-0.444539	0.444539	0.27029	4.73936	-4.73936	0.02948	0.854237	0.0901581	-0.0901581	0.763976	1	0.833861	0.833861	0.361158	1	0.386063	-0.386063	0.534376	1	2.85507	-2.85507	0.0910862	1	0.0798226	0.0798226	0.777538	1	0.236768	-0.236768	0.626551	1	2.27573	2.27573	0.131413	1	0	1
11971	ENSRNOG00000038835	Cd86	56822	chromosome	11	1	67082193	67118795	protein_coding	Cd86	1.97182	0.353982	2.7376	0.0114125	0.274782	0.446316	0.435286	1.02534	0.305203	0.630339	0	Cd86	-7.31e-05	-0.938574	0.348888	5.43e-06	0.100569	0.919977	0.00122225	1.18066	0.2389	-0.000916873	-0.407607	0.683924	0.0531814	1.07152	0.285213	ENSRNOG00000038835_chr11:67088418	chr11:67088418	11	67088418	G	A	6225	0.884469	0.104552	7.78532e-11	1	0.249022		0.169197	0.320159	0.320159	0.571512	1	5.08193	5.08193	0.0241764	1	2.13722	-2.13722	0.143762	1	0.652491	0.652491	0.419224	1	2.21535	2.21535	0.136644	1	0.00660729	0.00660729	0.935215	1	0.505869	-0.505869	0.476933	1	0.468138	-0.468138	0.493845	1	0	0
11971	ENSRNOG00000038835	Cd86	56822	chromosome	11	1	67082193	67118795	protein_coding	Cd86	1.97182	0.353982	2.7376	0.0114125	0.274782	0.446316	0.435286	1.02534	0.305203	0.630339	0	Cd86	-7.31e-05	-0.938574	0.348888	5.43e-06	0.100569	0.919977	0.00122225	1.18066	0.2389	-0.000916873	-0.407607	0.683924	0.0531814	1.07152	0.285213	ENSRNOG00000038835_chr11:67203579	chr11:67203579	11	67203579	C	A	121386	0.475082	0.11642	0.0282921	2	-0.141483	0.141483	0.31384	0.346715	-0.346715	0.555979	1	4.25815	4.25815	0.0390624	1	1.12805	-1.12805	0.288192	1	5.68550811742311e-05	5.68550811742311e-05	0.993984	1	1.79724	1.79724	0.180047	1	0.0101915	-0.0101915	0.919588	1	0.463313	-0.463313	0.49608	1	0.109439	-0.109439	0.740784	1	0	0
11973	ENSRNOG00000002255	Fam162a	360721	chromosome	11	1	67618625	67646253	protein_coding	Fam162a	6.98994	0.023838	0.216089	0.830726	0.97376	-0.23	0.437944	-0.525181	0.599457	0.830179	0	Fam162a	-5.5e-06	-0.178748	0.858286	-1.88e-05	-0.872698	0.383699	0.000308918	0.755444	0.450719	-0.00147173	-1.65156	0.0999247	0.00077677	0.038049	0.969686	ENSRNOG00000002255_chr11:67172966	chr11:67172966	11	67172966	C	A	-445659	-0.737245	0.179096	0.0258212	2	0.00186382		0.153439	1.15455	1.15455	0.282599	1	0.00577545	-0.00577545	0.939422	1	0.961201	0.961201	0.326885	1	0.00315718	0.00315718	0.955191	1	0.202506	0.202506	0.652706	1	0.0100995	-0.0100995	0.919951	1	2.24029	2.24029	0.134456	1	4.53629	-4.53629	0.0331835	1	0	0
11973	ENSRNOG00000002255	Fam162a	360721	chromosome	11	1	67618625	67646253	protein_coding	Fam162a	6.98994	0.023838	0.216089	0.830726	0.97376	-0.23	0.437944	-0.525181	0.599457	0.830179	0	Fam162a	-5.5e-06	-0.178748	0.858286	-1.88e-05	-0.872698	0.383699	0.000308918	0.755444	0.450719	-0.00147173	-1.65156	0.0999247	0.00077677	0.038049	0.969686	ENSRNOG00000002255_chr11:68089910	chr11:68089910	11	68089910	A	G	471285	0.371468	0.0817542	0.00561932	1	0.369637		0.238209	0.032283	-0.032283	0.857408	1	1.33458	1.33458	0.247993	1	1.45685	-1.45685	0.227432	1	0.633756	-0.633756	0.425981	1	0.494783	-0.494783	0.481801	1	0.961291	-0.961291	0.326862	1	0.0185729	-0.0185729	0.891598	1	0.0421008	-0.0421008	0.837428	1	0	0
11977	ENSRNOG00000023334	Parp14	303903	chromosome	11	1	68105369	68137535	protein_coding	Parp14	0.698565	0.0106863	0.0757673	0.940226	0.992962	0.572658	0.438351	1.30639	0.19142	0.512117	0	Parp14	-9.89e-05	-1.26892	0.205693	-4.82e-05	-0.873081	0.383491	0.00074633	0.725511	0.468842	-0.000947657	-0.418816	0.675723	-0.0513121	-1.07072	0.285573	ENSRNOG00000023334_chr11:68135983	chr11:68135983	11	68135983	A	G	30614	0.796025	0.0820215	2.81789e-14	1	0.57596		0.17178	0.0129224	-0.0129224	0.909494	1	4.70734	-4.70734	0.030034	1	2.52934	2.52934	0.111747	1	0.252701	0.252701	0.61518	1	1.62379	-1.62379	0.202565	1	0.163639	0.163639	0.685828	1	0.146589	0.146589	0.701817	1	0.124334	0.124334	0.724381	1	0	0
11979	ENSRNOG00000002240	Dirc2	303902	chromosome	11	1	68198709	68272758	protein_coding	Slc49a4	6.0042	0.0959279	1.60722	0.120957	0.654674	NA	NA	NA	NA	NA	0	Slc49a4	5.49e-06	0.236953	0.812894	7.86e-07	0.04799	0.961764	-2.61e-05	-0.0847587	0.932523	-0.000459447	-0.680572	0.496795	-0.00508614	-0.396261	0.69233	ENSRNOG00000002240_chr11:68364770	chr11:68364770	11	68364770	T	C	166061	0.270781	0.0660894	0.0220167	1	-0.00179479		0.028971	0.30035	-0.30035	0.583663	1	2.50554	-2.50554	0.113447	1	1.40262	1.40262	0.236286	1	0.0054158	-0.0054158	0.941335	1	2.17258	-2.17258	0.14049	1	0.320774	0.320774	0.571143	1	0.000611343	-0.000611343	0.980274	1	0.781428	0.781428	0.376705	1	0	0
11980	ENSRNOG00000002238	Sema5b	303901	chromosome	11	-1	68306659	68349238	protein_coding	Sema5b	1.42284	-0.128035	-0.886226	0.384204	0.848256	0.56125	0.442154	1.26935	0.204315	0.526357	0	Sema5b	2.13e-05	0.329994	0.741691	-3.19e-05	-0.690024	0.490845	-0.000549999	-0.638858	0.523521	-0.00121839	-0.640208	0.522645	-0.00638414	-0.163769	0.870077	ENSRNOG00000002238_chr11:68367872	chr11:68367872	11	68367872	G	A	-18634	-1.02579	0.162552	1.71609e-06	1	-0.394481		0.104778	2.12392	-2.12392	0.145015	1	1.56664	-1.56664	0.210696	1	0.575143	0.575143	0.448222	1	4.5573	-4.5573	0.0327788	1	4.03434	-4.03434	0.0445831	1	1.58511	-1.58511	0.208026	1	1.02239	1.02239	0.311954	1	0.0503251	-0.0503251	0.822498	1	0	0
11981	ENSRNOG00000032327	Pdia5	360722	chromosome	11	1	68493035	68578995	protein_coding	Pdia5	0.852468	0.10794	0.76585	0.451159	0.877	0.786191	0.457738	1.71756	0.0858775	0.354558	0	Pdia5	-6.95e-05	-1.05123	0.294206	3.55e-05	0.764671	0.445218	-0.00131096	-1.4904	0.137424	0.000328211	0.171147	0.864252	-0.0181008	-0.436457	0.662971	ENSRNOG00000032327_chr11:67535720	chr11:67535720	11	67535720	T	C	-957315	-0.49017	0.092637	0.000203469	1	-0.384469		0.0289947	0.0289248	-0.0289248	0.864953	1	1.71721	-1.71721	0.190052	1	0.936683	0.936683	0.333132	1	0.000160318	-0.000160318	0.989898	1	0.749223	-0.749223	0.386722	1	0.000465798	0.000465798	0.982781	1	0.144891	0.144891	0.703467	1	0.347741	0.347741	0.555395	1	0	0
11982	ENSRNOG00000043069	Sec22a	117513	chromosome	11	1	68633160	68686548	protein_coding	Sec22a	5.71138	-0.0619042	-0.662694	0.51378	0.899639	0.31973	0.4287	0.745812	0.455781	0.745533	0	Sec22a	-1.34e-05	-0.411697	0.680927	-3.65e-06	-0.162142	0.871331	-0.000198134	-0.459986	0.645941	-0.00138213	-1.4807	0.139992	-0.00672732	-0.329229	0.742324	ENSRNOG00000043069_chr11:68699384	chr11:68699384	11	68699384	C	T	66224	0.339101	0.0545625	3.22999e-06	1	0.091582	-0.091582	0.765378	0.000618952	-0.000618952	0.980152	1	4.91415	-4.91415	0.0266376	1	4.25415	4.25415	0.0391546	1	0.645573	-0.645573	0.4217	1	0.058237	-0.058237	0.809304	1	0.239116	0.239116	0.624845	1	0.00368952	0.00368952	0.951565	1	0.19846	0.19846	0.655967	1	0	0
11983	ENSRNOG00000002229	Adcy5	64532	chromosome	11	-1	68695839	68842320	protein_coding	Adcy5	3.35261	0.106089	0.613217	0.545445	0.907931	0.463553	0.4321	1.07279	0.283365	0.613034	0	Adcy5	4.51e-05	0.831955	0.406257	3.71e-05	0.961482	0.337276	-0.001184	-1.64369	0.101542	0.0009196	0.578726	0.563314	0.01212	0.386689	0.699393	ENSRNOG00000002229_chr11:68294093	chr11:68294093	11	68294093	C	T	548227	0.53068	0.130158	0.0171966	1	0.0169797		0.0281984	2.62852	2.62852	0.104959	1	4.77579	4.77579	0.0288625	1	2.06887	-2.06887	0.150332	1	0.710112	0.710112	0.399407	1	4.7228	4.7228	0.0297652	1	0.203916	-0.203916	0.651578	1	0.801743	0.801743	0.370573	1	0.0809241	-0.0809241	0.776049	1	1	0
11984	ENSRNOG00000038761	Hacd2	NA	chromosome	11	-1	68894445	68989988	protein_coding	NA	5.61716	-0.0947529	-0.963503	0.34481	0.828537	NA	NA	NA	NA	NA	0	NA	1.25e-05	0.432276	0.665927	-5.94e-08	-0.00294251	0.997655	-6.7e-05	-0.173862	0.86212	-0.00152505	-1.83133	0.0682839	0.00440623	0.242096	0.808951	ENSRNOG00000038761_chr11:68071677	chr11:68071677	11	68071677	C	T	918311	0.345738	0.0733243	0.00196783	1	0.23807		0.238209	0.0505052	-0.0505052	0.822187	1	0.743053	0.743053	0.388684	1	0.706375	-0.706375	0.40065	1	3.45074	-3.45074	0.0632233	1	0.000486765	0.000486765	0.982398	1	0.200239	-0.200239	0.654528	1	0.116875	-0.116875	0.732449	1	0.0599503	0.0599503	0.806574	1	0	0
11985	ENSRNOG00000002215	Mylk	288057	chromosome	11	-1	69013050	69223158	protein_coding	Mylk	3.17505	0.0529686	0.439432	0.664241	0.937403	0.877952	0.455224	1.92861	0.0537787	0.281999	0	Mylk	-5.55e-05	-1.42439	0.155625	6.31e-05	2.29427	0.0226378	-0.00111272	-2.14722	0.0327727	0.00293333	2.60691	0.00970518	-0.0244076	-0.961042	0.337678	ENSRNOG00000002215_chr11:69585446	chr11:69585446	11	69585446	T	C	-362288	0.724968	0.101826	2.54281e-08	1	0.316634	0.316634	0.27029	0.683052	0.683052	0.408538	1	4.70963	4.70963	0.0299941	1	3.19232	-3.19232	0.0739848	1	3.86757	3.86757	0.0492277	1	0.0763511	0.0763511	0.782305	1	0.0596939	-0.0596939	0.80698	1	0.0423849	-0.0423849	0.836888	1	0.96661	-0.96661	0.325527	1	0	0
11987	ENSRNOG00000001706	Kalrn	84009	chromosome	11	1	69484293	70025633	protein_coding	Kalrn	5.30358	-0.247096	-1.76412	0.0903135	0.609352	0.351733	0.431123	0.815854	0.414583	0.717681	0	Kalrn	4.19e-05	0.888857	0.374965	-1.71e-06	-0.051094	0.959293	-0.00101812	-1.6271	0.10502	-1.63e-05	-0.0118346	0.990567	0.0198082	0.693895	0.488544	ENSRNOG00000001706_chr11:70377429	chr11:70377429	11	70377429	T	A	893136	-0.167582	0.0370332	0.00267512	1	-0.0170293	0.0170293	0.765378	0.200155	-0.200155	0.654596	1	0.122143	-0.122143	0.726722	1	0.0922765	0.0922765	0.761303	1	0.312476	0.312476	0.576165	1	1.64568	1.64568	0.199548	1	0.94878	-0.94878	0.33003	1	0.52091	0.52091	0.470454	1	0.0414548	-0.0414548	0.838662	1	0	2
11991	ENSRNOG00000001789	Zfp148	58820	chromosome	11	-1	70514750	70618347	protein_coding	Zfp148	5.34715	-0.0925736	-1.22446	0.232548	0.759112	0.314865	0.427595	0.736362	0.461511	0.748771	0	Zfp148	1.74e-05	0.632928	0.52738	-8.55e-07	-0.0437996	0.965101	-0.000471528	-1.28955	0.19844	-0.00104902	-1.30911	0.191742	-0.0220783	-1.26583	0.207029	ENSRNOG00000001789_chr11:70887833	chr11:70887833	11	70887833	A	G	-269486	0.258803	0.0670211	0.0225809	1	-0.0146897		0.247306	2.25898	2.25898	0.132842	1	0.755557	0.755557	0.384723	1	0.0328157	0.0328157	0.856249	1	0.0990801	-0.0990801	0.752936	1	0.00950548	-0.00950548	0.922332	1	0.00846599	0.00846599	0.926689	1	0.00109072	-0.00109072	0.973654	1	0.0929953	-0.0929953	0.760403	1	0	1
11992	ENSRNOG00000001786	Snx4	360725	chromosome	11	-1	70693366	70753632	protein_coding	Snx4	5.59211	-0.102305	-1.14965	0.261505	0.783408	0.998491	0.480566	2.07774	0.0377333	0.239313	0	Snx4	1.6e-06	0.0667975	0.946798	-3.32e-06	-0.196309	0.844534	5.92e-05	0.185609	0.852907	-0.000128316	-0.183815	0.854313	-0.0162598	-1.13057	0.259573	ENSRNOG00000001786_chr11:71261379	chr11:71261379	11	71261379	C	G	-507747	-0.346619	0.0767321	0.00186252	1	-0.0440899		0.16944	2.9569	2.9569	0.0855116	1	1.94551	1.94551	0.163071	1	0.462368	-0.462368	0.496519	1	0.656978	0.656978	0.417629	1	0.212002	-0.212002	0.645203	1	0.687036	-0.687036	0.407174	1	1.34689	1.34689	0.245823	1	2.81957	-2.81957	0.0931211	1	0	0
11996	ENSRNOG00000001774	Lrch3	303883	chromosome	11	-1	71012061	71108184	protein_coding	Lrch3	0.808993	-0.154981	-0.737926	0.467644	0.885846	-0.334	0.432049	-0.77306	0.439487	0.734722	0	Lrch3	2.52e-05	0.464928	0.642402	9.71e-06	0.24851	0.803952	-0.000721401	-0.996907	0.319808	0.000698494	0.436524	0.662847	-0.0232921	-0.714707	0.475614	ENSRNOG00000001774_chr11:71443538	chr11:71443538	11	71443538	T	C	-335354	-0.17013	0.0472652	0.0405828	1	-0.0287939	-0.0287939	0.624765	0.298099	0.298099	0.585077	1	0.0243385	-0.0243385	0.876027	1	0.744069	0.744069	0.38836	1	0.045378	-0.045378	0.831311	1	0.502211	-0.502211	0.47853	1	0.531557	0.531557	0.465953	1	0.001535	-0.001535	0.968748	1	0.00781796	-0.00781796	0.929543	1	0	0
11997	ENSRNOG00000034233	Fyttd1	360726	chromosome	11	-1	71116579	71136673	protein_coding	Fyttd1	6.80152	-0.165343	-1.40336	0.173191	0.712507	0.594416	0.438415	1.35583	0.175154	0.491028	0	Fyttd1	5.62e-06	0.164503	0.869472	1.54e-05	0.642528	0.521143	-0.000148218	-0.326335	0.744454	-0.000661303	-0.666192	0.505925	-0.0226658	-1.12218	0.263116	ENSRNOG00000034233_chr11:71278383	chr11:71278383	11	71278383	C	T	-141710	-0.181839	0.0499272	0.0336997	1	0.0518608		0.16944	1.55031	-1.55031	0.21309	1	1.26274	-1.26274	0.261133	1	0.0778741	0.0778741	0.780199	1	0.0248731	-0.0248731	0.874684	1	0.789272	0.789272	0.37432	1	0.484509	0.484509	0.486387	1	1.42025	-1.42025	0.233362	1	1.84426	1.84426	0.174452	1	0	1
11999	ENSRNOG00000001769	Tnk2	303882	chromosome	11	-1	71348717	71387992	protein_coding	Tnk2	4.31525	0.00307553	0.019541	0.984569	0.997772	0.12973	0.427595	0.303394	0.76159	0.906128	0	Tnk2	2.59e-05	0.547346	0.584647	3.12e-06	0.0927639	0.926168	-0.000568056	-0.899796	0.369125	0.00115402	0.833828	0.405202	0.0220004	0.798507	0.425513	ENSRNOG00000001769_chr11:70887798	chr11:70887798	11	70887798	T	G	500194	-0.158229	0.0404761	0.0113678	1	-0.100967		0.238209	3.81631	3.81631	0.0507561	1	1.98346	1.98346	0.159027	1	0.41073	-0.41073	0.521599	1	0.706514	0.706514	0.400604	1	0.416932	-0.416932	0.518472	1	7.46539761096464e-05	-7.4654e-05	0.993106	1	0.132628	0.132628	0.715723	1	1.38768	-1.38768	0.238797	1	0	0
12000	ENSRNOG00000001766	Tfrc	64678	chromosome	11	-1	71397383	71419223	protein_coding	Tfrc	7.14557	0.0060468	0.0666878	0.947377	0.993486	0.878333	0.451848	1.94387	0.0519113	0.277962	0	Tfrc	-6.18e-05	-1.57854	0.115752	-5.55e-05	-2.02364	0.0441143	0.000811055	1.55697	0.120787	-0.00118966	-1.0383	0.300167	-0.0195439	-0.793198	0.428592	ENSRNOG00000001766_chr11:71446043	chr11:71446043	11	71446043	G	A	-26820	-0.450764	0.0695585	7.8067e-08	1	-0.194672	-0.194672	0.467004	0.131419	0.131419	0.716965	1	0.613786	-0.613786	0.433366	1	1.99528	1.99528	0.15779	1	0.387659	-0.387659	0.533532	1	0.639208	-0.639208	0.423998	1	0.00757767	0.00757767	0.930632	1	0.520716	0.520716	0.470536	1	0.337978	-0.337978	0.560999	1	0	1
12001	ENSRNOG00000001762	Pcyt1a	140544	chromosome	11	-1	71548222	71591502	protein_coding	Pcyt1a	4.1513	-0.204183	-2.02644	0.0538588	0.509607	-1.6792	0.496387	-3.38285	0.000717392	0.030504	1	Pcyt1a	3.75e-06	0.158183	0.874444	-9.5e-06	-0.563455	0.57365	0.000158008	0.500244	0.617359	-0.000206834	-0.298241	0.765776	-0.0179557	-1.25802	0.209834	ENSRNOG00000001762_chr11:71955135	chr11:71955135	11	71955135	C	A	-363633	-0.52223	0.0646762	1.09888e-11	1	-0.122274	-0.122274	0.467004	0.0687257	0.0687257	0.793201	1	0.360346	-0.360346	0.548314	1	0.00764886	0.00764886	0.930308	1	0.151257	-0.151257	0.697337	1	0.725318	-0.725318	0.394405	1	0.393305	0.393305	0.530567	1	0.291124	-0.291124	0.589501	1	0.0646044	-0.0646044	0.799361	1	0	0
12002	ENSRNOG00000001758	Tctex1d2	498095	chromosome	11	-1	71593302	71601662	protein_coding	Dynlt2b	6.50648	0.103625	0.848372	0.404531	0.859964	NA	NA	NA	NA	NA	0	Dynlt2b	-7.81e-06	-0.19005	0.84943	-1.69e-06	-0.0592154	0.95283	-0.00016845	-0.309086	0.757522	-0.000863579	-0.731663	0.465084	0.0109858	0.407747	0.68389	ENSRNOG00000001758_chr11:72212927	chr11:72212927	11	72212927	A	G	-611265	0.288662	0.0468434	5.64953e-07	1	0.0259915	0.0259915	0.624765	0.380134	-0.380134	0.537531	1	0.486641	0.486641	0.485429	1	0.92357	-0.92357	0.336539	1	1.63693	1.63693	0.200748	1	0.0155471	0.0155471	0.90077	1	0.0247094	-0.0247094	0.875093	1	0.0115809	-0.0115809	0.914301	1	0.24773	0.24773	0.618678	1	0	0
12008	ENSRNOG00000001752	Nrros	303875	chromosome	11	1	71872830	71889887	protein_coding	Nrros	0.738146	-0.0585524	-0.387886	0.701486	0.946274	1.49653	0.482755	3.09997	0.00193541	0.0514525	1	Nrros	2.37e-05	0.500418	0.617237	-1.63e-05	-0.47973	0.631856	0.000150045	0.238639	0.811588	-0.000313477	-0.224725	0.822383	-0.00224724	-0.0749073	0.940362	ENSRNOG00000001752_chr11:71502212	chr11:71502212	11	71502212	G	A	-370618	0.529238	0.0789447	4.7463e-08	1	0.193164	-0.193164	0.390918	1.4688	1.4688	0.225535	1	0.00244028	-0.00244028	0.960601	1	0.0215687	0.0215687	0.88324	1	0.489861	-0.489861	0.48399	1	0.731948	-0.731948	0.392253	1	0.139945	0.139945	0.708335	1	0.135826	0.135826	0.712466	1	0.273139	-0.273139	0.601234	1	0	0
12010	ENSRNOG00000033623	Pigx	288041	chromosome	11	1	71938388	71954224	protein_coding	Pigx	7.07511	-0.00334986	-0.0270951	0.978606	0.996887	-0.183108	0.427595	-0.428227	0.668485	0.861662	0	Pigx	-4.25e-05	-1.18303	0.237962	-2.17e-05	-0.86015	0.390564	0.000338339	0.708255	0.47947	-0.00176198	-1.70146	0.0901439	0.00295905	0.127104	0.898984	ENSRNOG00000033623_chr11:71784216	chr11:71784216	11	71784216	A	G	-154172	-0.449721	0.0488337	1.59831e-14	1	-0.0451969	0.0451969	0.624765	0.777499	-0.777499	0.377907	1	0.184436	0.184436	0.667589	1	0.404458	-0.404458	0.524796	1	0.898382	0.898382	0.343216	1	0.436191	0.436191	0.508967	1	0.171216	-0.171216	0.679033	1	0.0954943	-0.0954943	0.757305	1	0.129419	0.129419	0.719035	1	0	0
12014	ENSRNOG00000038597	Dlg1	25252	chromosome	11	-1	72163749	72378895	protein_coding	Dlg1	6.42043	-0.00666791	-0.0515492	0.95931	0.994184	-0.547662	0.437822	-1.25088	0.210979	0.535447	0	Dlg1	-1.44e-05	-0.472812	0.636775	1.91e-05	0.887464	0.375716	0.000136426	0.335473	0.73756	0.000439014	0.492578	0.622758	-0.00281795	-0.143046	0.886397	ENSRNOG00000038597_chr11:72295388	chr11:72295388	11	72295388	C	G	83507	-0.533542	0.0721818	1.10123e-09	1	-0.136599	0.136599	0.469283	2.13938	-2.13938	0.14356	1	0.148537	0.148537	0.699937	1	0.207325	-0.207325	0.648872	1	0.777098	0.777098	0.37803	1	0.151949	0.151949	0.696679	1	1.09749	-1.09749	0.294817	1	0.0252698	0.0252698	0.873697	1	0.0911494	-0.0911494	0.762721	1	0	0
12015	ENSRNOG00000001736	Bdh1	117099	chromosome	11	-1	72578533	72614176	protein_coding	Bdh1	5.09862	0.188509	2.18096	0.0391158	0.453268	1.00451	0.45223	2.22124	0.0263347	0.202419	1	Bdh1	8.01e-06	0.274502	0.783933	-4.13e-06	-0.200689	0.841112	-0.00046132	-1.1905	0.23502	-0.00108848	-1.28474	0.200115	0.0128347	0.700005	0.484728	ENSRNOG00000001736_chr11:72502271	chr11:72502271	11	72502271	A	G	111905	-0.879847	0.0693893	7.28935e-24	1	-0.185271	0.185271	0.695718	0.257312	-0.257312	0.611973	1	0.0222494	-0.0222494	0.881425	1	0.204137	-0.204137	0.651402	1	0.648412	0.648412	0.420681	1	0.415035	0.415035	0.519425	1	0.23057	-0.23057	0.631101	1	0.0670507	0.0670507	0.79568	1	0.000634494	0.000634494	0.979904	1	0	1
12016	ENSRNOG00000048273	Apod	25239	chromosome	11	1	72705129	72726301	protein_coding	Apod	6.83951	0.0241866	0.203027	0.840809	0.975182	0.271892	0.4287	0.634224	0.525935	0.787549	0	Apod	-5.96e-05	-0.957452	0.339297	6.42e-06	0.146563	0.8836	0.00117632	1.4225	0.156173	0.00131725	0.724009	0.469761	0.00754541	0.196212	0.844641	ENSRNOG00000048273_chr11:73404609	chr11:73404609	11	73404609	C	T	699480	0.526659	0.130051	0.00947899	1	0.284949		0.104778	5.12961	-5.12961	0.0235211	0.764831	0.000150818	-0.000150818	0.990202	1	0.01323	-0.01323	0.908428	1	0.472379	0.472379	0.491895	1	0.776603	-0.776603	0.378182	1	0.438539	0.438539	0.507828	1	0.0428548	-0.0428548	0.835999	1	0.00656214	-0.00656214	0.935436	1	0	0
12021	ENSRNOG00000001727	Lsg1	288029	chromosome	11	1	73693814	73723501	protein_coding	Lsg1	3.91076	0.1629	1.53707	0.13723	0.671344	-0.136351	0.427595	-0.318879	0.749818	0.901664	0	Lsg1	1.6e-05	0.59081	0.5552	-1.02e-05	-0.535122	0.59306	0.000307356	0.8546	0.39362	-0.000250284	-0.317871	0.750858	0.0185324	1.13006	0.259788	ENSRNOG00000001727_chr11:74227853	chr11:74227853	11	74227853	T	A	534039	-0.410252	0.0838505	0.000828601	1	-0.0762223		0.169197	0.25802	-0.25802	0.611484	1	2.0488	2.0488	0.152326	1	2.37886	-2.37886	0.122987	1	0.252481	0.252481	0.615333	1	0.911908	0.911908	0.339609	1	1.78214	-1.78214	0.181887	1	0.962579	0.962579	0.326538	1	1.42937	1.42937	0.231867	1	1	0
12022	ENSRNOG00000001726	Tmem44	288028	chromosome	11	1	73738433	73774190	protein_coding	Tmem44	3.38878	-0.0448441	-0.301007	0.765976	0.960714	-0.637342	0.444374	-1.43425	0.151502	0.461224	0	Tmem44	-0.000136566	-2.1149	0.0354635	-8.83e-05	-1.92318	0.0556391	0.000747643	0.867187	0.386701	-0.00364091	-1.93132	0.054615	-0.0710793	-1.70614	0.0895161	ENSRNOG00000001726_chr11:74093978	chr11:74093978	11	74093978	G	A	355545	0.772879	0.0767086	3.0298e-15	1	0.482202	-0.482202	0.824916	1.41218	-1.41218	0.234695	1	3.84675	-3.84675	0.0498425	1	5.99323	5.99323	0.0143609	1	3.60221	-3.60221	0.0577029	1	0.860764	-0.860764	0.353525	1	0.2262	0.2262	0.634356	1	0.000885501	-0.000885501	0.976261	1	0.0739651	0.0739651	0.785649	1	0	1
12023	ENSRNOG00000001724	Atp13a3	678704	chromosome	11	1	73936750	73963852	protein_coding	Atp13a3	0.260704	0.218335	0.926792	0.363172	0.840772	0.223784	0.4287	0.522005	0.601667	0.831203	0	Atp13a3	4.7e-05	0.616339	0.538251	3.69e-05	0.676409	0.499431	-0.00142535	-1.40068	0.162593	-0.00132386	-0.591144	0.554977	-0.0297749	-0.642868	0.521038	ENSRNOG00000001724_chr11:73840332	chr11:73840332	11	73840332	A	G	-96418	0.291666	0.0661721	0.00565724	1	0.335675		0.169197	1.48092	1.48092	0.223631	1	0.831836	0.831836	0.361742	1	0.487433	-0.487433	0.485074	1	0.856626	0.856626	0.354685	1	0.00588978	0.00588978	0.938826	1	0.0646466	-0.0646466	0.799297	1	0.000197031	-0.000197031	0.988801	1	2.0358	-2.0358	0.153633	1	0	0
12024	ENSRNOG00000001720	Hes1	29577	chromosome	11	-1	74312806	74315248	protein_coding	Hes1	2.68717	-0.00756541	-0.0741743	0.941481	0.993016	0.343243	0.4287	0.80066	0.423328	0.724067	0	Hes1	4.77e-06	0.0987785	0.921396	-2.35e-05	-0.685343	0.493788	0.000490796	0.764471	0.445333	-1.55e-05	-0.0110424	0.991199	-0.0412661	-1.3713	0.1718	ENSRNOG00000001720_chr11:74559667	chr11:74559667	11	74559667	A	T	-244419	0.432191	0.0924774	0.00241832	1	0.11903		0.0644793	0.826492	-0.826492	0.363289	1	2.54496	-2.54496	0.110647	1	1.72512	1.72512	0.189036	1	3.18652	-3.18652	0.0742477	1	1.40516	-1.40516	0.235861	1	0.0988926	-0.0988926	0.753163	1	0.0589657	0.0589657	0.808138	1	0.415011	0.415011	0.519437	1	0	0
12025	ENSRNOG00000001717	Opa1	171116	chromosome	11	-1	74720254	74793803	protein_coding	Opa1	5.03639	-0.270347	-2.44549	0.022097	0.355924	1.04308	0.464095	2.24755	0.024605	0.196007	0	Opa1	1.85e-05	0.734379	0.463431	-2.34e-06	-0.131609	0.895403	-0.000203624	-0.607454	0.544121	0.000269781	0.366951	0.713977	-0.0303716	-1.99939	0.0469043	ENSRNOG00000001717_chr11:74419661	chr11:74419661	11	74419661	G	T	374142	0.261149	0.066864	0.0373919	1	0.241789		0.169197	0.910647	0.910647	0.339943	1	0.488857	-0.488857	0.484438	1	1.00342	1.00342	0.316484	1	0.0413603	-0.0413603	0.838844	1	1.02414	-1.02414	0.311538	1	0.987259	0.987259	0.320413	1	1.37441	-1.37441	0.241056	1	0.422309	-0.422309	0.515787	1	1	1
12026	ENSRNOG00000001714	Atp13a4	288026	chromosome	11	1	74834050	74968336	protein_coding	Atp13a4	3.02893	0.0258264	0.3278	0.745877	0.956624	-0.0902632	0.434529	-0.207726	0.835443	0.933104	0	Atp13a4	4.78e-05	1.19685	0.23254	4.78e-05	1.6987	0.0906687	-0.000233891	-0.438568	0.661367	0.00219756	1.89976	0.0586574	0.0106327	0.416649	0.677377	ENSRNOG00000001714_chr11:75200382	chr11:75200382	11	75200382	T	A	366332	0.516024	0.0953993	0.000144427	1	0.29727	0.29727	0.386724	0.19161	0.19161	0.66158	1	0.802724	0.802724	0.37028	1	0.16999	-0.16999	0.680121	1	1.83981	1.83981	0.174973	1	0.000334262	0.000334262	0.985413	1	0.0921309	-0.0921309	0.761485	1	0.184557	0.184557	0.667486	1	0.504847	-0.504847	0.477378	1	0	0
12027	ENSRNOG00000024127	Atp13a5	303856	chromosome	11	1	74984613	75124249	protein_coding	Atp13a5	1.80905	0.544689	3.88494	0.000694632	0.0609949	1.00762	0.458128	2.19943	0.0278475	0.206215	1	Atp13a5	-0.000130225	-2.33466	0.0203819	-7.15e-05	-1.795	0.0739096	0.000888691	1.19513	0.23321	0.000319568	0.194283	0.846118	-0.0273653	-0.764619	0.445389	ENSRNOG00000024127_chr11:74699746	chr11:74699746	11	74699746	T	G	-284867	-0.736463	0.0749865	1.11256e-14	1	-0.383401	0.383401	0.920976	0.595281	-0.595281	0.440384	1	2.51383	2.51383	0.112851	1	3.23138	-3.23138	0.0722396	1	3.53071	3.53071	0.060242	1	0.00159076	-0.00159076	0.968185	1	0.0200965	0.0200965	0.887268	1	0.389357	0.389357	0.532637	1	0.0885466	0.0885466	0.766033	1	0	1
12028	ENSRNOG00000001711	Hrasls	288025	chromosome	11	-1	75125952	75144903	protein_coding	Plaat1	2.18236	-0.183872	-1.21408	0.236413	0.762384	NA	NA	NA	NA	NA	0	Plaat1	-4.66e-05	-0.615034	0.539112	1.6e-05	0.303372	0.761869	0.000358769	0.352221	0.72498	-0.000955131	-0.435542	0.663559	-0.0274303	-0.567015	0.571333	ENSRNOG00000001711_chr11:75146211	chr11:75146211	11	75146211	T	C	-1308	-0.669333	0.114458	1.46385e-05	1	-0.513716	0.513716	0.481299	1.68873	-1.68873	0.193768	1	0.796924	0.796924	0.372015	1	1.54885	-1.54885	0.213305	1	3.71232375807397e-06	-3.71232e-06	0.998463	1	0.00949165	0.00949165	0.922389	1	0.000777938	0.000777938	0.977749	1	0.266914	0.266914	0.605409	1	1.18124	1.18124	0.277104	1	0	0
12031	ENSRNOG00000001930	Ccdc50	288022	chromosome	11	-1	76747865	76804510	protein_coding	Ccdc50	3.99091	-0.0305287	-0.325811	0.747363	0.956882	-0.855185	0.449691	-1.90172	0.0572083	0.292663	0	Ccdc50	1.24e-05	0.335944	0.737205	3.51e-06	0.133974	0.893535	-0.000543243	-1.10308	0.27109	-3.55e-05	-0.0329002	0.973781	-0.0312002	-1.37895	0.169431	ENSRNOG00000001930_chr11:76848517	chr11:76848517	11	76848517	A	G	-44007	0.349019	0.0670293	0.000193245	1	0.0643289		0.0639115	0.323127	-0.323127	0.569734	1	0.69626	-0.69626	0.404043	1	0.000262555	-0.000262555	0.987072	1	1.58196	1.58196	0.208479	1	0.0145634	-0.0145634	0.903945	1	1.91264	1.91264	0.16667	1	7.20841	-7.20841	0.00725629	1	2.53418	2.53418	0.111405	1	0	0
12033	ENSRNOG00000001926	Cldn1	65129	chromosome	11	1	77815181	77830416	protein_coding	Cldn1	0.817779	-0.0487247	-0.180006	0.858644	0.981124	-0.0467123	0.425232	-0.109852	0.912527	0.966594	0	Cldn1	9.33e-05	0.721394	0.471366	8.95e-05	0.979358	0.328388	0.000933763	0.546549	0.585194	-0.000138693	-0.0369344	0.970568	-0.0177753	-0.211804	0.832473	ENSRNOG00000001926_chr11:77756194	chr11:77756194	11	77756194	A	C	-58987	0.451007	0.0895056	0.000405379	1	0.517326		0.0289947	0.69762	0.69762	0.403585	1	0.645339	0.645339	0.421784	1	0.0042184	-0.0042184	0.948214	1	2.15317	-2.15317	0.142276	1	0.0202742	0.0202742	0.886774	1	1.39182	-1.39182	0.238098	1	7.60288	7.60288	0.00582752	1	1.3486	-1.3486	0.245523	1	0	0
12036	ENSRNOG00000001837	Sst	24797	chromosome	11	1	80358211	80359444	protein_coding	Sst	8.2432	-0.340249	-2.71484	0.0120275	0.278849	-0.95	0.451848	-2.10248	0.0355115	0.232687	1	Sst	4.56e-05	0.754169	0.451483	8.63e-05	2.03833	0.042612	-0.00011412	-0.141723	0.887417	0.00148875	0.844533	0.399208	-0.00616551	-0.166481	0.867945	ENSRNOG00000001837_chr11:80914653	chr11:80914653	11	80914653	A	G	556442	-0.627595	0.0682775	1.01109e-13	1	-0.297467	-0.297467	0.317362	0.43175	0.43175	0.511131	1	0.022886	-0.022886	0.879754	1	1.13916	1.13916	0.285829	1	0.00929562	-0.00929562	0.923192	1	0.273208	-0.273208	0.601188	1	0.463265	0.463265	0.496102	1	0.0194128	0.0194128	0.889189	1	0.0521159	0.0521159	0.819422	1	2	1
12037	ENSRNOG00000028895	Rtp4	360733	chromosome	11	-1	80638945	80650802	protein_coding	Rtp4	4.08952	-0.075593	-0.394129	0.696932	0.945971	-0.593571	0.447613	-1.32608	0.184812	0.504099	0	Rtp4	-5.82e-05	-0.614934	0.539177	-2.29e-05	-0.360009	0.719156	0.0027384	2.24276	0.0258206	-0.0052527	-1.94996	0.0523385	0.128902	2.11795	0.0354007	ENSRNOG00000028895_chr11:80482655	chr11:80482655	11	80482655	A	G	168147	0.427251	0.076889	2.94385e-05	1	0.222798	-0.222798	0.764246	1.84389	1.84389	0.174495	1	0.0999953	-0.0999953	0.751835	1	0.566523	0.566523	0.451644	1	0.121384	-0.121384	0.727538	1	0.0146604	-0.0146604	0.903628	1	0.830065	-0.830065	0.362254	1	0.182145	-0.182145	0.669536	1	0.444958	-0.444958	0.504739	1	1	0
12038	ENSRNOG00000001827	Masp1	64023	chromosome	11	1	80736576	80803382	protein_coding	Masp1	5.38781	0.371001	3.64807	0.00126056	0.0847713	1.78049	0.503387	3.53701	0.000404678	0.0212593	1	Masp1	-1.24e-05	-0.246761	0.805303	-6.23e-06	-0.175633	0.86073	-0.000100159	-0.149135	0.881571	0.00042836	0.293199	0.769622	-0.0124523	-0.395574	0.692836	ENSRNOG00000001827_chr11:80729968	chr11:80729968	11	80729968	C	T	-6608	-0.763662	0.0750794	1.22839e-16	1	-0.374723	0.374723	0.877393	1.96145	-1.96145	0.161358	1	0.463083	0.463083	0.496187	1	1.17405	-1.17405	0.278571	1	0.00757132	-0.00757132	0.930661	1	0.419223	-0.419223	0.517325	1	0.0971062	-0.0971062	0.75533	1	0.451184	0.451184	0.501773	1	0.00352495	0.00352495	0.952656	1	0	0
12039	ENSRNOG00000001823	St6gal1	25197	chromosome	11	-1	80927601	80981422	protein_coding	St6gal1	2.79537	0.106306	0.843668	0.407104	0.861846	0.0472603	0.425232	0.11114	0.911505	0.966357	0	St6gal1	1e-05	0.184437	0.853826	1.74e-05	0.451053	0.652358	0.000395519	0.546521	0.585213	0.00134226	0.847811	0.397383	-0.0160114	-0.463763	0.643316	ENSRNOG00000001823_chr11:81545381	chr11:81545381	11	81545381	A	G	-563959	-0.754193	0.190871	0.0263881	2	-0.248479		0.0118814	0.424136	-0.424136	0.51488	1	0.00255962	0.00255962	0.95965	1	0.0187808	-0.0187808	0.890997	1	1.72283	-1.72283	0.18933	1	1.10168	-1.10168	0.293897	1	1.35425	1.35425	0.244536	1	0.230692	0.230692	0.631011	1	0.669494	0.669494	0.413228	1	0	1
12039	ENSRNOG00000001823	St6gal1	25197	chromosome	11	-1	80927601	80981422	protein_coding	St6gal1	2.79537	0.106306	0.843668	0.407104	0.861846	0.0472603	0.425232	0.11114	0.911505	0.966357	0	St6gal1	1e-05	0.184437	0.853826	1.74e-05	0.451053	0.652358	0.000395519	0.546521	0.585213	0.00134226	0.847811	0.397383	-0.0160114	-0.463763	0.643316	ENSRNOG00000001823_chr11:80685185	chr11:80685185	11	80685185	A	G	296237	0.307502	0.0648152	0.00110393	1	0.152386	-0.152386	0.481299	3.03089	3.03089	0.0816933	1	0.685597	-0.685597	0.407666	1	0.402255	0.402255	0.525927	1	0.142032	0.142032	0.706269	1	0.625044	0.625044	0.429179	1	0.0878093	-0.0878093	0.766981	1	0.0623741	0.0623741	0.802782	1	0.0280723	-0.0280723	0.866939	1	0	1
12040	ENSRNOG00000001821	Adipoq	246253	chromosome	11	-1	81330293	81344488	protein_coding	Adipoq	-1.87074	0.825659	0.798849	0.432136	0.86802	0.334146	0.446122	0.749003	0.453855	0.744283	0	Adipoq	-5.06e-05	-0.165169	0.868949	-0.000261171	-1.28196	0.201092	0.00588798	1.53876	0.125172	-0.00387026	-0.459825	0.646056	-0.191107	-0.936392	0.350188	ENSRNOG00000001821_chr11:82311714	chr11:82311714	11	82311714	A	T	-967226	-1.20681	0.305677	0.0256862	1	-6.64386		0.0281984	1.29329	-1.29329	0.255442	1	4.07756	-4.07756	0.0434564	1	3.15399	3.15399	0.0757413	1	0.668376	-0.668376	0.413618	1	0.147623	-0.147623	0.700817	1	2.36978	-2.36978	0.123704	1	2.4461	2.4461	0.117817	1	0.959858	-0.959858	0.327223	1	0	0
12042	ENSRNOG00000001815	Eif4a2	303831	chromosome	11	-1	81373048	81379871	protein_coding	Eif4a2	11.7915	-0.0917299	-0.942419	0.355277	0.836954	-0.502785	0.438351	-1.14699	0.251386	0.581966	0	Eif4a2	-1.01e-05	-0.313193	0.754405	-3.56e-06	-0.156168	0.876032	-0.000145038	-0.336517	0.736774	-0.00127947	-1.35803	0.175722	0.00735897	0.358288	0.720501	ENSRNOG00000001815_chr11:82006051	chr11:82006051	11	82006051	G	A	-626180	0.248236	0.0648366	0.0405205	1	0.303642	-0.303642	0.33706	0.611392	0.611392	0.434264	1	0.456558	-0.456558	0.499237	1	0.620702	0.620702	0.430786	1	0.0598465	-0.0598465	0.806739	1	0.639143	0.639143	0.424021	1	0.0034659	-0.0034659	0.953054	1	0.108375	-0.108375	0.742001	1	2.6665	-2.6665	0.102481	1	0	1
12045	ENSRNOG00000026458	Tbccd1	303830	chromosome	11	1	81757983	81794580	protein_coding	Tbccd1	2.45371	-0.000570359	-0.00444009	0.996494	0.998771	-0.203649	0.427595	-0.476265	0.633886	0.846473	0	Tbccd1	2.4e-05	0.766293	0.444251	-1.13e-05	-0.503019	0.615412	0.000131025	0.312835	0.754676	-0.000142339	-0.154734	0.87716	-0.00300049	-0.153037	0.878522	ENSRNOG00000026458_chr11:81719370	chr11:81719370	11	81719370	G	T	-38613	-1.79882	0.310184	1.38479e-05	1	-0.781932		0.0281984	3.02202	3.02202	0.0821412	1	1.44495	1.44495	0.22934	1	0.745235	-0.745235	0.387989	1	0.687012	0.687012	0.407182	1	3.79637	3.79637	0.0513638	1	0.258299	-0.258299	0.611291	1	1.08178	1.08178	0.2983	1	0.119864	-0.119864	0.729182	1	0	1
12050	ENSRNOG00000001773	Senp2	78973	chromosome	11	-1	82630436	82664630	protein_coding	Senp2	4.22776	-0.120289	-1.05626	0.301265	0.810814	-0.976092	0.457379	-2.1341	0.0328346	0.226698	0	Senp2	3.39e-05	1.42185	0.15636	1.77e-05	1.04267	0.298149	-0.000507383	-1.59761	0.111439	0.000205353	0.293601	0.769315	-0.0232298	-1.59651	0.111935	ENSRNOG00000001773_chr11:82408854	chr11:82408854	11	82408854	T	A	255776	-0.428763	0.063412	1.19769e-07	1	-0.0727435		0.0639346	0.0279306	-0.0279306	0.867272	1	0.182457	0.182457	0.66927	1	0.0999722	-0.0999722	0.751863	1	0.0136612	-0.0136612	0.906954	1	2.33058	-2.33058	0.126855	1	0.989456	0.989456	0.319875	1	2.38521389698423e-05	2.38521389698423e-05	0.996103	1	0.0271343	-0.0271343	0.86916	1	0	0
12051	ENSRNOG00000046283	Tmem41a	681708	chromosome	11	1	82734613	82741428	protein_coding	Tmem41a	3.37344	0.0288368	0.262891	0.794856	0.968266	0.266216	0.4287	0.620985	0.53461	0.79434	0	Tmem41a	1.95e-05	0.62744	0.530964	1.57e-05	0.710229	0.478251	8.37e-05	0.201601	0.840398	0.000190579	0.209202	0.834467	0.012521	0.626208	0.531884	ENSRNOG00000046283_chr11:82760388	chr11:82760388	11	82760388	T	C	25775	0.71715	0.169774	0.0101079	1	0.162639		0.0118814	0.187505	0.187505	0.665001	1	1.79205	-1.79205	0.180677	1	0.2297	0.2297	0.631747	1	0.271937	-0.271937	0.602035	1	0.661409	0.661409	0.416063	1	0.698676	-0.698676	0.403229	1	0.403064	-0.403064	0.525511	1	2.44014	2.44014	0.118266	1	0	0
12052	ENSRNOG00000025423	Map3k13	303823	chromosome	11	-1	82745735	82938357	protein_coding	Map3k13	3.76051	-0.00481003	-0.0522746	0.958738	0.994184	0.099726	0.425232	0.234522	0.81458	0.926269	0	Map3k13	5.14e-05	1.25965	0.209011	4.5e-06	0.155086	0.876884	-0.000635317	-1.16324	0.245881	-0.00198586	-1.65811	0.0985941	0.0375252	1.4231	0.156248	ENSRNOG00000025423_chr11:82925339	chr11:82925339	11	82925339	G	A	13018	0.510345	0.0762615	1.65448e-07	1	0.163561		0.111641	0.0568755	-0.0568755	0.811504	1	0.185534	-0.185534	0.66666	1	0.0248079	0.0248079	0.874847	1	0.543178	-0.543178	0.461119	1	2.56454	2.56454	0.109285	1	1.05072	-1.05072	0.305342	1	0.298173	-0.298173	0.58503	1	0.424058	0.424058	0.514919	1	0	0
12054	ENSRNOG00000001770	Ehhadh	171142	chromosome	11	1	82945104	82978364	protein_coding	Ehhadh	1.35545	-0.0408884	-0.278394	0.783071	0.965601	-0.398571	0.434248	-0.917843	0.358701	0.675982	0	Ehhadh	-0.000124468	-1.63391	0.103581	-4.67e-05	-0.879031	0.380263	0.00212587	2.13447	0.0338122	0.00182576	0.83766	0.40305	0.00877185	0.180384	0.857032	ENSRNOG00000001770_chr11:82951278	chr11:82951278	11	82951278	T	C	6174	-0.515406	0.124125	0.0147829	3	-0.691182		0	0.534535	-0.534535	0.464707	1	0.204756	-0.204756	0.650909	1	0.566524	0.566524	0.451643	1	0.0275679	-0.0275679	0.868129	1	1.4156	-1.4156	0.234129	1	0.749057	0.749057	0.386775	1	1.32887	-1.32887	0.249007	1	5.61549	5.61549	0.0178024	1	0	0
12054	ENSRNOG00000001770	Ehhadh	171142	chromosome	11	1	82945104	82978364	protein_coding	Ehhadh	1.35545	-0.0408884	-0.278394	0.783071	0.965601	-0.398571	0.434248	-0.917843	0.358701	0.675982	0	Ehhadh	-0.000124468	-1.63391	0.103581	-4.67e-05	-0.879031	0.380263	0.00212587	2.13447	0.0338122	0.00182576	0.83766	0.40305	0.00877185	0.180384	0.857032	ENSRNOG00000001770_chr11:82907269	chr11:82907269	11	82907269	A	G	-37835	-0.9202	0.0818051	1.4309e-19	1	-0.78965		0.028971	0.269836	-0.269836	0.603442	1	0.0524607	-0.0524607	0.818835	1	0.314437	0.314437	0.57497	1	0.4316	0.4316	0.511205	1	2.27147	-2.27147	0.131775	1	0.197591	0.197591	0.656673	1	0.374358	0.374358	0.540638	1	0.656102	-0.656102	0.417939	1	0	0
12054	ENSRNOG00000001770	Ehhadh	171142	chromosome	11	1	82945104	82978364	protein_coding	Ehhadh	1.35545	-0.0408884	-0.278394	0.783071	0.965601	-0.398571	0.434248	-0.917843	0.358701	0.675982	0	Ehhadh	-0.000124468	-1.63391	0.103581	-4.67e-05	-0.879031	0.380263	0.00212587	2.13447	0.0338122	0.00182576	0.83766	0.40305	0.00877185	0.180384	0.857032	ENSRNOG00000001770_chr11:82158469	chr11:82158469	11	82158469	C	G	-786635	0.50621	0.0767986	2.88496e-07	2	0.200668	-0.200668	0.481299	3.43287	3.43287	0.063911	1	1.10374	-1.10374	0.293447	1	1.67283	1.67283	0.19588	1	0.000257634	-0.000257634	0.987194	1	2.57587	2.57587	0.108505	1	0.548269	-0.548269	0.459026	1	0.0314071	0.0314071	0.859335	1	0.129236	0.129236	0.719225	1	0	0
12056	ENSRNOG00000001764	Vps8	287990	chromosome	11	-1	83105064	83300409	protein_coding	Vps8	4.53439	0.298411	2.30028	0.0303383	0.404101	1.01259	0.455554	2.22276	0.0262318	0.201838	1	Vps8	-4.86e-05	-1.75791	0.0800297	-2.82e-05	-1.43473	0.152663	0.000289833	0.784393	0.433579	0.000261456	0.321874	0.747827	-0.0269318	-1.51594	0.131095	ENSRNOG00000001764_chr11:83320468	chr11:83320468	11	83320468	C	T	-20059	0.43982	0.0701728	1.40702e-06	1	0.288673		0.112654	1.68856	-1.68856	0.193791	1	0.683697	0.683697	0.408317	1	2.21861	-2.21861	0.136356	1	0.00242166	-0.00242166	0.960752	1	2.94498	-2.94498	0.0861449	1	1.76389	1.76389	0.184141	1	4.67411	-4.67411	0.0306205	1	0.0523553	0.0523553	0.819014	1	0	0
12056	ENSRNOG00000001764	Vps8	287990	chromosome	11	-1	83105064	83300409	protein_coding	Vps8	4.53439	0.298411	2.30028	0.0303383	0.404101	1.01259	0.455554	2.22276	0.0262318	0.201838	1	Vps8	-4.86e-05	-1.75791	0.0800297	-2.82e-05	-1.43473	0.152663	0.000289833	0.784393	0.433579	0.000261456	0.321874	0.747827	-0.0269318	-1.51594	0.131095	ENSRNOG00000001764_chr11:82986072	chr11:82986072	11	82986072	C	T	314337	-0.432871	0.0692473	1.6546e-06	2	-0.269152	0.269152	0.622877	4.49896	-4.49896	0.0339155	0.906676	0.891762	0.891762	0.345	1	1.60514	-1.60514	0.205176	1	0.0117295	-0.0117295	0.913756	1	0.173844	-0.173844	0.676718	1	2.62188	2.62188	0.105399	1	3.12748	-3.12748	0.0769829	1	6.99929	6.99929	0.00815422	1	0	0
12060	ENSRNOG00000001738	Eif4g1	287986	chromosome	11	-1	83908109	83926524	protein_coding	Eif4g1	4.12097	-0.239895	-1.37736	0.180986	0.718792	-0.571266	0.44008	-1.29809	0.194255	0.515092	0	Eif4g1	4.81e-05	1.19558	0.233033	1.88e-05	0.658147	0.511073	-0.0008057	-1.50339	0.134046	0.00134122	1.13975	0.255521	-0.00377459	-0.16215	0.87135	ENSRNOG00000001738_chr11:83826413	chr11:83826413	11	83826413	T	C	100111	-0.644193	0.0505158	4.96865e-24	1	-0.287643	-0.287643	0.27029	0.00157797	0.00157797	0.968313	1	0.140622	-0.140622	0.707664	1	0.167112	0.167112	0.682692	1	0.0392742	-0.0392742	0.842906	1	2.72818	-2.72818	0.0985915	1	0.0919465	0.0919465	0.761717	1	0.73139	-0.73139	0.392433	1	2.63113	-2.63113	0.104787	1	0	0
12062	ENSRNOG00000001715	Ece2	408243	chromosome	11	-1	83948230	83964055	protein_coding	Ece2	4.63596	-0.256744	-2.25479	0.033448	0.418367	-1.07793	0.459385	-2.34647	0.0189524	0.173888	1	Ece2	0.000127919	2.73687	0.00666401	7.51e-05	2.25087	0.0252983	-0.000552745	-0.874382	0.382779	0.00174671	1.2624	0.208024	0.0217547	0.741269	0.45939	ENSRNOG00000001715_chr11:83857890	chr11:83857890	11	83857890	A	G	106165	-1.09688	0.103346	4.23134e-18	1	-0.525466		0.208791	0.00634508	0.00634508	0.936511	1	0.068	-0.068	0.794271	1	0.181778	0.181778	0.66985	1	0.0103981	-0.0103981	0.91878	1	4.04735	-4.04735	0.0442408	1	0.00665206	-0.00665206	0.934996	1	0.300253	-0.300253	0.583724	1	2.61876	-2.61876	0.105607	1	0	0
12063	ENSRNOG00000038184	Camk2n2	59314	chromosome	11	1	83975367	83976588	protein_coding	Camk2n2	4.12951	0.00742494	0.0627479	0.950482	0.993781	0.2908	0.429884	0.676462	0.498747	0.769914	0	Camk2n2	4.03e-06	0.0912035	0.927407	5.08e-06	0.161393	0.871919	0.000643893	1.09748	0.273524	0.002091	1.63072	0.104253	-0.0146061	-0.52012	0.603549	ENSRNOG00000038184_chr11:84731710	chr11:84731710	11	84731710	T	G	756343	-0.31425	0.0837573	0.0405578	1	-0.0395135	0.0395135	0.547077	1.91964	-1.91964	0.165897	1	0.440032	-0.440032	0.507107	1	0.360971	0.360971	0.547968	1	0.443841	0.443841	0.505274	1	0.148311	0.148311	0.700155	1	1.14087	1.14087	0.285469	1	0.00200908	-0.00200908	0.964249	1	3.69152	3.69152	0.0546898	1	1	0
12066	ENSRNOG00000001707	Vwa5b2	303812	chromosome	11	-1	83992076	84008946	protein_coding	Vwa5b2	2.44267	0.095059	0.684808	0.499962	0.895873	1.01438	0.460825	2.20123	0.0277197	0.206215	0	Vwa5b2	-5.41e-05	-1.07114	0.285178	-4.6e-05	-1.27027	0.205216	0.000877363	1.30452	0.1933	5.94e-05	0.039969	0.968151	-0.0369405	-1.1518	0.250761	ENSRNOG00000001707_chr11:83985644	chr11:83985644	11	83985644	G	A	23302	0.82013	0.0910726	1.97742e-13	1	0.521022		0.00889092	0.00291409	0.00291409	0.956949	1	4.19246	4.19246	0.0406041	1	3.24723	-3.24723	0.0715442	1	0.000739595	0.000739595	0.978304	1	2.69076	-2.69076	0.100932	1	0.755126	-0.755126	0.384858	1	1.19026	1.19026	0.275278	1	1.86476	-1.86476	0.172077	1	0	2
12070	ENSRNOG00000038160	Eif2b5	192234	chromosome	11	-1	84080273	84090259	protein_coding	Eif2b5	5.13568	0.0365671	0.550591	0.586953	0.918189	-0.676456	0.444374	-1.52227	0.127942	0.424371	0	Eif2b5	3.38e-05	1.26343	0.207654	2.48e-05	1.30956	0.191595	-0.000387429	-1.08291	0.279928	-0.000202241	-0.257911	0.796695	-0.0071353	-0.514387	0.607543	ENSRNOG00000038160_chr11:84314495	chr11:84314495	11	84314495	G	T	-224236	0.789232	0.0800412	1.26045e-15	1	0.206324		0.00889092	0.0242649	0.0242649	0.876213	1	3.45048	3.45048	0.0632333	1	3.14144	-3.14144	0.0763266	1	0.021277	0.021277	0.884027	1	2.78826	-2.78826	0.0949573	1	0.201687	-0.201687	0.653363	1	0.722733	0.722733	0.395249	1	1.40087	-1.40087	0.236577	1	0	1
12072	ENSRNOG00000001911	Map6d1	363823	chromosome	11	1	84321078	84327307	protein_coding	Map6d1	3.27601	-0.0888637	-0.520056	0.607742	0.923875	-0.255854	0.45223	-0.56576	0.571557	0.815925	0	Map6d1	2.03e-05	0.461947	0.644536	-1.01e-05	-0.323672	0.746468	0.000127166	0.21707	0.828337	0.00132649	1.03423	0.302064	-0.030194	-1.18003	0.239373	ENSRNOG00000001911_chr11:83520149	chr11:83520149	11	83520149	G	T	-800929	0.23679	0.0609546	0.025845	1	0.159652		0.16944	1.21026	1.21026	0.271281	1	2.31697	2.31697	0.127969	1	2.14834	-2.14834	0.142724	1	0.326556	0.326556	0.567694	1	5.77669	-5.77669	0.0162401	1	0.0128127	-0.0128127	0.909877	1	0.00026739	-0.00026739	0.986954	1	3.22863	-3.22863	0.0723613	1	0	0
12073	ENSRNOG00000023107	Yeats2	498112	chromosome	11	-1	84330064	84583542	protein_coding	Yeats2	2.83712	0.0249836	0.22014	0.827606	0.972907	0.0941892	0.427595	0.220276	0.825656	0.930508	0	Yeats2	1.27e-05	0.360037	0.719135	1.25e-05	0.496013	0.620338	-0.000765541	-1.63715	0.102902	0.00093341	0.903945	0.366926	0.015922	0.798026	0.425791	ENSRNOG00000023107_chr11:84412660	chr11:84412660	11	84412660	A	G	170882	-0.4638	0.079095	6.44639e-06	1	-0.0373251		0.00889092	0.00189014	0.00189014	0.965322	1	2.74695	-2.74695	0.0974401	1	2.37232	2.37232	0.123504	1	0.0206116	0.0206116	0.885842	1	2.75854	2.75854	0.0967363	1	0.413639	0.413639	0.520128	1	0.839954	-0.839954	0.35941	1	2.74919	2.74919	0.097304	1	0	0
12077	ENSRNOG00000001908	Klhl6	287974	chromosome	11	1	84745904	84785893	protein_coding	Klhl6	0.156009	-0.306858	-2.00824	0.0558862	0.516975	-0.351429	0.434248	-0.809281	0.418354	0.720742	0	Klhl6	3.53e-06	0.0635477	0.949383	-1.1e-06	-0.0278408	0.977812	-0.000262605	-0.352918	0.724458	0.000256848	0.157896	0.874671	-0.0566426	-1.63941	0.102681	ENSRNOG00000001908_chr11:84842597	chr11:84842597	11	84842597	T	G	96693	-0.559991	0.112592	0.00035879	1	-0.268288		0.247306	0.245986	0.245986	0.619916	1	0.0355807	-0.0355807	0.850384	1	0.34848	0.34848	0.554975	1	0.00461473	0.00461473	0.94584	1	1.08665	-1.08665	0.297215	1	1.0228	1.0228	0.311855	1	0.716992	-0.716992	0.397132	1	1.19705	-1.19705	0.273912	1	0	0
12080	ENSRNOG00000049686	Mrpl40	287962	chromosome	11	1	86276616	86282451	protein_coding	Mrpl40	4.83599	-0.141591	-1.45635	0.158128	0.697506	-0.604	0.442154	-1.36604	0.171926	0.487833	0	Mrpl40	2.81e-05	0.875586	0.382126	4e-05	1.80051	0.0730339	-0.000425248	-0.998621	0.318979	0.000154185	0.166457	0.867937	0.0075738	0.388119	0.698336	ENSRNOG00000049686_chr11:85363048	chr11:85363048	11	85363048	T	C	-913568	-0.563262	0.08751	5.22041e-07	1	-0.134191	-0.134191	0.27029	0.17738	-0.17738	0.673634	1	0.276615	-0.276615	0.598928	1	0.817834	0.817834	0.365814	1	0.0642858	0.0642858	0.799846	1	2.32561	-2.32561	0.12726	1	0.454868	-0.454868	0.500032	1	0.106513	-0.106513	0.74415	1	2.20464	-2.20464	0.137596	1	0	0
12081	ENSRNOG00000048861	LOC498122	498122	chromosome	11	-1	86299210	86303453	protein_coding	LOC498122	5.15926	0.0816656	1.05643	0.301188	0.810814	NA	NA	NA	NA	NA	0	LOC498122	-1.47e-05	-0.436	0.663226	2.38e-05	1.00907	0.313956	-0.000701041	-1.56877	0.118011	-0.000485428	-0.496668	0.619875	0.00387098	0.180533	0.856915	ENSRNOG00000048861_chr11:85306736	chr11:85306736	11	85306736	G	A	996717	0.551013	0.130463	0.00968208	2	0.0638588		0.0118814	0.1347	0.1347	0.713608	1	0.0458079	0.0458079	0.830525	1	0.149555	-0.149555	0.698961	1	1.05802	-1.05802	0.303667	1	0.639257	-0.639257	0.42398	1	2.20814	2.20814	0.137284	1	0.04669	0.04669	0.828926	1	0.132751	0.132751	0.715597	1	0	0
12081	ENSRNOG00000048861	LOC498122	498122	chromosome	11	-1	86299210	86303453	protein_coding	LOC498122	5.15926	0.0816656	1.05643	0.301188	0.810814	NA	NA	NA	NA	NA	0	LOC498122	-1.47e-05	-0.436	0.663226	2.38e-05	1.00907	0.313956	-0.000701041	-1.56877	0.118011	-0.000485428	-0.496668	0.619875	0.00387098	0.180533	0.856915	ENSRNOG00000048861_chr11:85658516	chr11:85658516	11	85658516	A	G	644937	0.546457	0.0647297	1.21847e-11	1	0.287936		0.236357	2.47616	-2.47616	0.115584	1	0.433137	-0.433137	0.510454	1	1.44283	1.44283	0.229682	1	1.07577	-1.07577	0.299645	1	1.48118	1.48118	0.22359	1	0.296543	0.296543	0.586058	1	2.98267	-2.98267	0.0841603	1	7.16602	7.16602	0.00742973	1	0	0
12082	ENSRNOG00000047394	Ufd1l	84478	chromosome	11	-1	86304815	86328469	protein_coding	Ufd1	7.52112	-0.0282425	-0.340816	0.736179	0.955867	NA	NA	NA	NA	NA	0	Ufd1	1.16e-05	0.3661	0.714611	1.42e-05	0.635957	0.525409	-0.000242854	-0.577209	0.564336	-0.00107811	-1.17149	0.242555	0.0182491	0.960512	0.337944	ENSRNOG00000047394_chr11:86969855	chr11:86969855	11	86969855	T	A	-641386	-0.297991	0.0631383	0.00124583	2	0.0912485		0	0.294323	-0.294323	0.587464	1	1.43544	-1.43544	0.230879	1	1.28326	1.28326	0.257294	1	0.00884756	-0.00884756	0.92506	1	0.704403	0.704403	0.401308	1	0.787213	0.787213	0.374944	1	0.833541	-0.833541	0.361251	1	0.930862	0.930862	0.334639	1	0	0
12082	ENSRNOG00000047394	Ufd1l	84478	chromosome	11	-1	86304815	86328469	protein_coding	Ufd1	7.52112	-0.0282425	-0.340816	0.736179	0.955867	NA	NA	NA	NA	NA	0	Ufd1	1.16e-05	0.3661	0.714611	1.42e-05	0.635957	0.525409	-0.000242854	-0.577209	0.564336	-0.00107811	-1.17149	0.242555	0.0182491	0.960512	0.337944	ENSRNOG00000047394_chr11:85353830	chr11:85353830	11	85353830	G	C	974639	0.648205	0.0696866	4.56816e-14	1	0.255394	0.255394	0.27029	0.215232	0.215232	0.642697	1	0.472407	0.472407	0.491882	1	1.04898	-1.04898	0.305743	1	0.00825855	-0.00825855	0.927591	1	1.98757	1.98757	0.158595	1	0.457485	0.457485	0.498802	1	0.106656	0.106656	0.743984	1	2.26753	2.26753	0.132111	1	0	0
12084	ENSRNOG00000045811	Cldn5	65131	chromosome	11	-1	86356294	86357718	protein_coding	Cldn5	7.40984	0.177979	1.99445	0.0574671	0.51968	NA	NA	NA	NA	NA	0	Cldn5	-4.14e-05	-1.2303	0.219782	2.38e-06	0.0996042	0.920742	-6.33e-05	-0.140974	0.888008	3.93e-05	0.0399522	0.968164	0.0271162	1.31497	0.19001	ENSRNOG00000045811_chr11:86382367	chr11:86382367	11	86382367	C	G	-24649	0.468066	0.0976697	0.000996693	1	0.271978		0.116071	0.0307162	0.0307162	0.860875	1	0.0740691	0.0740691	0.785502	1	0.00810041	-0.00810041	0.928285	1	1.03058	-1.03058	0.310023	1	1.88256	1.88256	0.170043	1	0.0163392	0.0163392	0.898287	1	0.148298	-0.148298	0.700167	1	2.73581	2.73581	0.0981216	1	0	1
12085	ENSRNOG00000029912	Gp1bb	116728	chromosome	11	1	86512797	86522168	protein_coding	Septin5	7.72394	0.0085708	0.0667391	0.947337	0.993486	NA	NA	NA	NA	NA	0	Septin5	9.59e-06	0.282042	0.778153	4.22e-06	0.175615	0.860744	-0.000483106	-1.06995	0.285711	0.000121997	0.122889	0.902297	-0.00470245	-0.219105	0.826789	ENSRNOG00000029912_chr11:87116911	chr11:87116911	11	87116911	T	C	604114	0.286104	0.0751648	0.0404609	2	0.00671651		0	1.32245	-1.32245	0.250153	1	0.931658	-0.931658	0.334432	1	0.767216	0.767216	0.38108	1	0.15981	0.15981	0.689331	1	0.187772	0.187772	0.664778	1	0.603426	0.603426	0.437274	1	0.0612717	-0.0612717	0.804497	1	0.525083	0.525083	0.468682	1	0	1
12085	ENSRNOG00000029912	Gp1bb	116728	chromosome	11	1	86512797	86522168	protein_coding	Septin5	7.72394	0.0085708	0.0667391	0.947337	0.993486	NA	NA	NA	NA	NA	0	Septin5	9.59e-06	0.282042	0.778153	4.22e-06	0.175615	0.860744	-0.000483106	-1.06995	0.285711	0.000121997	0.122889	0.902297	-0.00470245	-0.219105	0.826789	ENSRNOG00000029912_chr11:86471657	chr11:86471657	11	86471657	C	T	-41140	0.368886	0.0725769	0.000309857	1	-0.072932	-0.072932	0.386724	0.00652473	0.00652473	0.93562	1	0.0293046	-0.0293046	0.864078	1	0.00207645	-0.00207645	0.963655	1	1.59347	1.59347	0.206831	1	0.227457	-0.227457	0.633416	1	0.559707	-0.559707	0.454378	1	1.15804	1.15804	0.281873	1	3.91998	-3.91998	0.0477154	1	0	1
12086	ENSRNOG00000001891	Gnb1l	680266	chromosome	11	-1	86577339	86655602	protein_coding	Gnb1l	2.34547	0.00433857	0.0366701	0.971048	0.995409	-0.692179	0.439259	-1.57579	0.115075	0.40524	0	Gnb1l	-5.46e-05	-1.23175	0.219241	-4.22e-05	-1.34742	0.179114	0.000890363	1.51683	0.130618	-0.00327617	-2.56479	0.0109298	-0.00914162	-0.333472	0.739124	ENSRNOG00000001891_chr11:86501773	chr11:86501773	11	86501773	A	G	153829	-0.668458	0.1007	2.60013e-07	1	-0.27742	-0.27742	0.555556	5.96423	5.96423	0.014599	0.60631	0.0982747	0.0982747	0.75391	1	0.0672867	0.0672867	0.795329	1	0.0389103	-0.0389103	0.843627	1	0.0434006	-0.0434006	0.834973	1	0.922025	-0.922025	0.336944	1	2.40336	2.40336	0.121075	1	6.90178	-6.90178	0.00861101	1	0	0
12087	ENSRNOG00000001890	Txnrd2	50551	chromosome	11	-1	86667997	86716254	protein_coding	Txnrd2	2.77717	0.105503	0.884208	0.385271	0.849227	-0.548462	0.441443	-1.24243	0.214078	0.538491	0	Txnrd2	-7.36e-06	-0.21778	0.827784	1.14e-05	0.475767	0.634672	0.00015701	0.348762	0.727572	0.001161	1.17658	0.240521	0.0181191	0.846993	0.398	ENSRNOG00000001890_chr11:86665899	chr11:86665899	11	86665899	T	C	50355	0.321485	0.0836267	0.0395336	2	0.0577344		0.00746892	0.523136	-0.523136	0.469507	1	0.00600442	0.00600442	0.938235	1	0.214883	-0.214883	0.642966	1	1.04804	1.04804	0.305958	1	0.0452248	0.0452248	0.831591	1	0.330432	0.330432	0.565405	1	0.310211	-0.310211	0.577551	1	0.0217502	0.0217502	0.882754	1	0	0
12087	ENSRNOG00000001890	Txnrd2	50551	chromosome	11	-1	86667997	86716254	protein_coding	Txnrd2	2.77717	0.105503	0.884208	0.385271	0.849227	-0.548462	0.441443	-1.24243	0.214078	0.538491	0	Txnrd2	-7.36e-06	-0.21778	0.827784	1.14e-05	0.475767	0.634672	0.00015701	0.348762	0.727572	0.001161	1.17658	0.240521	0.0181191	0.846993	0.398	ENSRNOG00000001890_chr11:86480206	chr11:86480206	11	86480206	A	C	236048	-0.640559	0.0897465	2.12944e-08	1	-0.0942495	-0.0942495	0.765073	7.87675	7.87675	0.00500743	0.366211	0.851736	0.851736	0.356062	1	0.0612326	-0.0612326	0.804558	1	0.16637	0.16637	0.683358	1	0.0696143	-0.0696143	0.791899	1	1.79296	-1.79296	0.180565	1	3.81283	3.81283	0.0508615	1	6.13559	-6.13559	0.0132487	1	0	0
12088	ENSRNOG00000001889	Comt	24267	chromosome	11	1	86715981	86735622	protein_coding	Comt	7.36113	0.0838192	0.857539	0.399547	0.856235	-0.0145454	0.436931	-0.03329	0.973443	0.990095	0	Comt	2.64e-05	0.797525	0.42593	2.14e-05	0.914987	0.361116	-0.000227099	-0.515813	0.606457	-0.000368605	-0.382426	0.702482	0.0201672	1.0135	0.312033	ENSRNOG00000001889_chr11:87488971	chr11:87488971	11	87488971	C	T	772990	0.277185	0.0510863	6.61509e-05	1	0.0800443	0.0800443	0.312478	4.11088	-4.11088	0.0426082	1	2.61742	-2.61742	0.105696	1	1.92441	1.92441	0.165371	1	0.0947668	-0.0947668	0.758202	1	1.58425	1.58425	0.20815	1	0.35554	0.35554	0.550994	1	3.52795	-3.52795	0.0603424	1	2.24807	2.24807	0.133781	1	2	1
12089	ENSRNOG00000001888	Arvcf	303798	chromosome	11	-1	86736142	86793791	protein_coding	Arvcf	3.32691	0.0114493	0.100602	0.920694	0.990253	0.21054	0.427595	0.492383	0.622449	0.841558	0	Arvcf	-1.44e-05	-0.513467	0.608094	-4.96e-06	-0.24719	0.804972	-1.25e-05	-0.0333576	0.973417	0.00143181	1.75049	0.0813038	0.0112597	0.640213	0.522759	ENSRNOG00000001888_chr11:86470180	chr11:86470180	11	86470180	G	A	323611	-0.528121	0.0872499	3.64786e-06	1	-0.147815	-0.147815	0.555556	2.6276	2.6276	0.105021	1	0.000429917	0.000429917	0.983457	1	0.13393	0.13393	0.714391	1	0.239364	-0.239364	0.624666	1	0.0620012	-0.0620012	0.80336	1	0.741673	-0.741673	0.389126	1	2.35233	2.35233	0.125096	1	5.66637	-5.66637	0.0172932	1	0	0
12090	ENSRNOG00000030245	Tango2	360738	chromosome	11	1	86797557	86840573	protein_coding	Tango2	6.50698	-0.0447774	-0.583237	0.565121	0.914887	0.121622	0.4287	0.283699	0.776641	0.913143	0	Tango2	1.86e-05	0.572809	0.567307	5.71e-06	0.24934	0.803311	0.000254973	0.590497	0.55541	-0.000745069	-0.78853	0.431161	0.00574017	0.295577	0.767856	ENSRNOG00000030245_chr11:86711688	chr11:86711688	11	86711688	A	T	-85869	-0.755973	0.0692094	2.43306e-18	1	-0.196339	-0.196339	0.555556	3.7956	3.7956	0.0513874	1	0.0285524	-0.0285524	0.865817	1	0.31363	0.31363	0.575461	1	0.348181	-0.348181	0.555145	1	0.0396631	-0.0396631	0.842141	1	0.628593	-0.628593	0.427872	1	2.04122	2.04122	0.153087	1	5.31599	-5.31599	0.0211306	1	0	0
12093	ENSRNOG00000001884	Ranbp1	360739	chromosome	11	1	86890585	86898818	protein_coding	Ranbp1	7.37187	0.0297514	0.352695	0.727365	0.953265	NA	NA	NA	NA	NA	0	Ranbp1	-2.13e-05	-0.721482	0.471311	7.03e-07	0.03369	0.973152	0.000125881	0.319666	0.749498	-0.000449605	-0.520949	0.60288	-0.00586256	-0.323938	0.746319	ENSRNOG00000001884_chr11:87822645	chr11:87822645	11	87822645	C	T	932060	-0.626116	0.13162	0.00126282	1	-0.129647		0	0.0978472	0.0978472	0.754429	1	0.00298441	-0.00298441	0.956433	1	1.0453	-1.0453	0.306592	1	0.150666	0.150666	0.6979	1	0.1685	0.1685	0.681448	1	0.859721	-0.859721	0.353817	1	1.4621	1.4621	0.226597	1	0.17352	0.17352	0.677002	1	0	0
12093	ENSRNOG00000001884	Ranbp1	360739	chromosome	11	1	86890585	86898818	protein_coding	Ranbp1	7.37187	0.0297514	0.352695	0.727365	0.953265	NA	NA	NA	NA	NA	0	Ranbp1	-2.13e-05	-0.721482	0.471311	7.03e-07	0.03369	0.973152	0.000125881	0.319666	0.749498	-0.000449605	-0.520949	0.60288	-0.00586256	-0.323938	0.746319	ENSRNOG00000001884_chr11:86051720	chr11:86051720	11	86051720	G	T	-838865	-0.353618	0.0914307	0.0323945	2	-0.0861804		0.0630422	1.45182	-1.45182	0.228236	1	0.013584	0.013584	0.907216	1	0.00118191	0.00118191	0.972575	1	0.229231	0.229231	0.632094	1	4.3379	-4.3379	0.0372729	1	0.781408	0.781408	0.376711	1	0.168673	-0.168673	0.681294	1	0.0164867	-0.0164867	0.897832	1	0	0
12097	ENSRNOG00000000281	Prodh1	680409	chromosome	11	1	87058616	87075785	protein_coding	Prodh1	5.77567	0.083904	0.942105	0.355435	0.836954	NA	NA	NA	NA	NA	0	Prodh1	-1.21e-05	-0.285798	0.775278	1.26e-05	0.421792	0.673554	4.11e-05	0.0723913	0.94235	-0.00123229	-0.995528	0.320476	-0.0179978	-0.724217	0.469769	ENSRNOG00000000281_chr11:87664014	chr11:87664014	11	87664014	G	T	605398	-0.88042	0.0800449	2.81215e-18	1	-0.372111		0	0.276526	0.276526	0.598987	1	2.38906	2.38906	0.122187	1	2.20308	-2.20308	0.137736	1	0.0637212	0.0637212	0.800708	1	0.403076	-0.403076	0.525505	1	0.257525	-0.257525	0.611826	1	0.306793	0.306793	0.579655	1	1.1316	-1.1316	0.287435	1	0	0
12098	ENSRNOG00000001880	Dgcr6	303794	chromosome	11	-1	87076381	87081950	protein_coding	Dgcr6	7.57487	0.0173082	0.171208	0.865482	0.98252	0.0467123	0.425232	0.109852	0.912527	0.966594	0	Dgcr6	-3.1e-05	-1.00432	0.316232	-6.78e-06	-0.310233	0.756652	0.000434903	1.05926	0.290542	-0.000897852	-0.997644	0.319451	0.0235738	1.20924	0.227981	ENSRNOG00000001880_chr11:87636521	chr11:87636521	11	87636521	C	T	-554571	0.801786	0.128857	2.10162e-06	1	0.314613		0.153439	0.163384	0.163384	0.68606	1	0.10252	-0.10252	0.748826	1	0.554568	0.554568	0.456457	1	0.438929	-0.438929	0.50764	1	0.0224585	-0.0224585	0.880874	1	0.85299	0.85299	0.355708	1	2.27731	-2.27731	0.131279	1	0.0132217	0.0132217	0.908457	1	0	1
12099	ENSRNOG00000038001	Slc25a1	29743	chromosome	11	1	87204175	87207264	protein_coding	Slc25a1	3.8954	0.0547857	0.666674	0.511277	0.899392	0.224	0.429884	0.521071	0.602317	0.831375	0	Slc25a1	4.21e-07	0.0165036	0.986846	4.81e-06	0.267385	0.789402	0.000436661	1.29291	0.197279	0.00131604	1.78518	0.0754875	7.52e-05	0.00471276	0.996244	ENSRNOG00000038001_chr11:87627954	chr11:87627954	11	87627954	G	C	423779	-0.307868	0.078005	0.0255706	1	0.00131127		0.111641	2.34403	-2.34403	0.125763	1	0.147397	0.147397	0.701036	1	0.484362	-0.484362	0.486453	1	2.60092915673813e-06	2.60092915673813e-06	0.998713	1	1.19448	1.19448	0.274427	1	1.30472	-1.30472	0.253353	1	0.00390353	0.00390353	0.950182	1	0.602681	0.602681	0.437557	1	0	0
12101	ENSRNOG00000061814	Dgcr2	360742	chromosome	11	1	87242522	87292955	protein_coding	Dgcr2	-0.57567	-0.156554	-0.474417	0.639449	0.931416	NA	NA	NA	NA	NA	0	Dgcr2	0.000169636	2.73066	0.00678697	1.1e-05	0.241375	0.80947	-0.000744793	-0.881443	0.378955	-3.31e-05	-0.0176687	0.985918	0.0465655	1.24325	0.215215	ENSRNOG00000061814_chr11:87148985	chr11:87148985	11	87148985	G	A	-93537	0.413689	0.0898591	0.00231921	1	0.105317		0.116071	0.930604	0.930604	0.334706	1	0.0283873	-0.0283873	0.866202	1	0.495907	0.495907	0.481304	1	0.78446	0.78446	0.37578	1	2.81501	2.81501	0.0933864	1	0.143279	0.143279	0.705042	1	0.191138	-0.191138	0.661971	1	0.131086	0.131086	0.717309	1	0	0
12102	ENSRNOG00000037957	Aifm3	303786	chromosome	11	1	87366621	87380704	protein_coding	Aifm3	4.77722	0.12946	1.59713	0.123193	0.655982	-1.43833	0.488194	-2.94623	0.0032167	0.0678973	1	Aifm3	-1.86e-05	-0.460079	0.645874	2.23e-05	0.776427	0.43826	0.000224963	0.416979	0.677064	0.00150763	1.28159	0.201215	-0.0017941	-0.069719	0.944486	ENSRNOG00000037957_chr11:87127247	chr11:87127247	11	87127247	C	A	-239374	0.67451	0.101226	2.75649e-07	1	0.214585		0.0651248	0.810916	-0.810916	0.36785	1	0.36062	-0.36062	0.548162	1	1.48967	1.48967	0.222268	1	0.557736	0.557736	0.455174	1	0.247516	0.247516	0.61883	1	1.87154	1.87154	0.171299	1	1.493	-1.493	0.221752	1	0.548721	0.548721	0.458841	1	0	1
12105	ENSRNOG00000001872	Lrrc74b	NA	chromosome	11	-1	87418205	87434482	protein_coding	Lrrc74b	0.491088	-0.0312606	-0.106196	0.916301	0.989768	NA	NA	NA	NA	NA	0	Lrrc74b	-0.000105555	-0.808004	0.419884	-0.000147889	-1.61663	0.10727	0.00410778	2.44173	0.015336	0.00101585	0.274557	0.783891	-0.0919044	-1.1433	0.254265	ENSRNOG00000001872_chr11:87458305	chr11:87458305	11	87458305	A	C	-23823	0.458757	0.0945529	0.000942661	1	0.449057		0	0.218902	-0.218902	0.639878	1	1.46632	-1.46632	0.225927	1	1.88477	1.88477	0.169793	1	0.0015501	-0.0015501	0.968594	1	0.419135	0.419135	0.517369	1	0.287326	0.287326	0.591939	1	0.841323	-0.841323	0.359019	1	1.35591	1.35591	0.244247	1	0	0
12105	ENSRNOG00000001872	Lrrc74b	NA	chromosome	11	-1	87418205	87434482	protein_coding	Lrrc74b	0.491088	-0.0312606	-0.106196	0.916301	0.989768	NA	NA	NA	NA	NA	0	Lrrc74b	-0.000105555	-0.808004	0.419884	-0.000147889	-1.61663	0.10727	0.00410778	2.44173	0.015336	0.00101585	0.274557	0.783891	-0.0919044	-1.1433	0.254265	ENSRNOG00000001872_chr11:87510863	chr11:87510863	11	87510863	A	C	-76381	0.529944	0.13306	0.0248704	2	0.442209		0.0630422	0.0107108	0.0107108	0.917572	1	0.51172	-0.51172	0.474395	1	0.0694127	0.0694127	0.792194	1	0.178652	-0.178652	0.672534	1	0.225644	0.225644	0.634772	1	0.239783	-0.239783	0.624363	1	0.129686	0.129686	0.718758	1	1.45713	-1.45713	0.227388	1	0	0
12107	ENSRNOG00000001874	Slc7a4	303787	chromosome	11	-1	87446382	87449940	protein_coding	Slc7a4	4.75231	0.298727	2.79676	0.00994973	0.257349	0.834375	0.447074	1.8663	0.061999	0.304823	0	Slc7a4	1.08e-05	0.257946	0.796668	8.6e-06	0.289009	0.772823	-0.000339261	-0.607397	0.544159	-0.00103842	-0.848615	0.396937	0.0537748	2.10434	0.0365839	ENSRNOG00000001874_chr11:87516921	chr11:87516921	11	87516921	A	C	-66981	1.25662	0.0688435	1.10832e-38	1	0.351928	0.351928	0.388889	3.16451	-3.16451	0.075255	1	1.12434	-1.12434	0.288986	1	1.11946	1.11946	0.290036	1	0.119649	-0.119649	0.729415	1	1.43859	1.43859	0.230368	1	0.26435	-0.26435	0.607147	1	1.69171	-1.69171	0.193376	1	2.55629	2.55629	0.109856	1	0	0
12107	ENSRNOG00000001874	Slc7a4	303787	chromosome	11	-1	87446382	87449940	protein_coding	Slc7a4	4.75231	0.298727	2.79676	0.00994973	0.257349	0.834375	0.447074	1.8663	0.061999	0.304823	0	Slc7a4	1.08e-05	0.257946	0.796668	8.6e-06	0.289009	0.772823	-0.000339261	-0.607397	0.544159	-0.00103842	-0.848615	0.396937	0.0537748	2.10434	0.0365839	ENSRNOG00000001874_chr11:88116701	chr11:88116701	11	88116701	T	C	-666761	-0.641713	0.0753384	9.85265e-12	2	0.196927	0.196927	0.390918	1.82496	-1.82496	0.176724	1	0.000773897	-0.000773897	0.977807	1	0.0411399	-0.0411399	0.839268	1	0.0214426	-0.0214426	0.88358	1	0.677285	0.677285	0.410523	1	0.223808	-0.223808	0.636154	1	0.403359	-0.403359	0.525359	1	0.223584	0.223584	0.636322	1	0	0
12108	ENSRNOG00000001875	Smpd4	303790	chromosome	11	1	87522971	87546687	protein_coding	Smpd4	2.91183	0.155075	1.03662	0.310146	0.815578	1.08611	0.462481	2.34844	0.018852	0.173405	0	Smpd4	2.05e-05	0.535884	0.592532	1.26e-05	0.464617	0.642626	0.000356134	0.702129	0.483275	-7.89e-05	-0.070435	0.943906	0.0215358	0.922492	0.357371	ENSRNOG00000001875_chr11:87128361	chr11:87128361	11	87128361	T	C	-394610	0.570816	0.0748931	2.35261e-09	1	0.271931	0.271931	0.388889	1.30299	-1.30299	0.253668	1	0.409551	-0.409551	0.522197	1	0.958387	0.958387	0.327594	1	0.00214364	0.00214364	0.963072	1	2.12935	2.12935	0.144502	1	0.505989	-0.505989	0.476881	1	0.361454	-0.361454	0.5477	1	1.94689	1.94689	0.162923	1	0	0
12108	ENSRNOG00000001875	Smpd4	303790	chromosome	11	1	87522971	87546687	protein_coding	Smpd4	2.91183	0.155075	1.03662	0.310146	0.815578	1.08611	0.462481	2.34844	0.018852	0.173405	0	Smpd4	2.05e-05	0.535884	0.592532	1.26e-05	0.464617	0.642626	0.000356134	0.702129	0.483275	-7.89e-05	-0.070435	0.943906	0.0215358	0.922492	0.357371	ENSRNOG00000001875_chr11:87431272	chr11:87431272	11	87431272	G	A	-91699	0.411618	0.0802386	0.000306246	2	0.39309	0.39309	0.390918	1.96277	-1.96277	0.161218	1	0.000615224	-0.000615224	0.980212	1	0.145896	-0.145896	0.702489	1	0.016145	0.016145	0.898891	1	0.246465	0.246465	0.619575	1	0.174982	-0.174982	0.675721	1	0.750934	-0.750934	0.386181	1	0.431392	0.431392	0.511307	1	0	0
12109	ENSRNOG00000001877	Med15	360743	chromosome	11	-1	87553868	87628502	protein_coding	Med15	3.27024	0.126008	0.987447	0.333179	0.822565	0.916628	0.455585	2.01198	0.0442223	0.259031	0	Med15	9.27e-06	0.252016	0.801243	-4.76e-06	-0.181519	0.856113	-0.000523667	-1.07025	0.285576	-0.000181454	-0.168138	0.866615	0.0250445	1.13537	0.257565	ENSRNOG00000001877_chr11:87628731	chr11:87628731	11	87628731	A	G	-229	0.325252	0.064925	0.00047344	1	0.232532		0.169197	2.72474	-2.72474	0.0988044	1	0.274501	0.274501	0.600328	1	0.0155477	-0.0155477	0.900769	1	0.269058	-0.269058	0.603964	1	0.566933	0.566933	0.45148	1	0.76123	-0.76123	0.382944	1	0.00483004	0.00483004	0.944593	1	0.341098	0.341098	0.559196	1	0	0
12113	ENSRNOG00000001867	Snap29	116500	chromosome	11	-1	87827651	87858107	protein_coding	Snap29	4.01557	-0.0424569	-0.458774	0.650483	0.932284	-1.42147	0.49102	-2.89493	0.00379247	0.0748739	1	Snap29	1.98e-05	1.05036	0.294605	7.41e-06	0.553037	0.580752	-0.000189019	-0.751924	0.452829	9.66e-05	0.17517	0.861093	0.000359318	0.0298378	0.976226	ENSRNOG00000001867_chr11:87530560	chr11:87530560	11	87530560	C	T	327547	0.89127	0.0964635	1.01983e-13	1	-0.0216808		0.112041	0.0249832	0.0249832	0.874409	1	2.35801	2.35801	0.124641	1	3.03403	-3.03403	0.0815354	1	0.180886	0.180886	0.670613	1	0.242651	-0.242651	0.622298	1	0.737845	-0.737845	0.390352	1	2.25937	2.25937	0.132808	1	0.875567	-0.875567	0.349419	1	0	0
12114	ENSRNOG00000060045	Pi4ka	64161	chromosome	11	1	87858453	87973422	protein_coding	Pi4ka	6.23301	0.220384	1.20787	0.238752	0.764338	0.591039	0.437822	1.34995	0.177031	0.494108	0	Pi4ka	3.01e-07	0.00709688	0.994343	-3.89e-05	-1.30103	0.194495	3.67e-05	0.0650108	0.948219	-0.000772963	-0.624533	0.532868	0.0302675	1.23308	0.218976	ENSRNOG00000060045_chr11:87521871	chr11:87521871	11	87521871	G	A	-336582	0.364529	0.0888185	0.0167597	2	0.0819372		0.153439	0.466899	0.466899	0.494417	1	0.0168843	0.0168843	0.896614	1	0.0512667	0.0512667	0.820874	1	0.566443	-0.566443	0.451676	1	0.200043	-0.200043	0.654686	1	0.829267	0.829267	0.362485	1	2.11572	-2.11572	0.145793	1	0.0132158	0.0132158	0.908477	1	0	0
12114	ENSRNOG00000060045	Pi4ka	64161	chromosome	11	1	87858453	87973422	protein_coding	Pi4ka	6.23301	0.220384	1.20787	0.238752	0.764338	0.591039	0.437822	1.34995	0.177031	0.494108	0	Pi4ka	3.01e-07	0.00709688	0.994343	-3.89e-05	-1.30103	0.194495	3.67e-05	0.0650108	0.948219	-0.000772963	-0.624533	0.532868	0.0302675	1.23308	0.218976	ENSRNOG00000060045_chr11:87040328	chr11:87040328	11	87040328	T	C	-818125	0.456469	0.0367941	2.34243e-22	1	0.188396	0.188396	0.388889	3.35912	-3.35912	0.0668336	1	1.23001	-1.23001	0.267406	1	0.888099	0.888099	0.345993	1	0.0531944	-0.0531944	0.817595	1	1.29383	1.29383	0.255344	1	0.000946162	0.000946162	0.975461	1	2.74247	-2.74247	0.0977135	1	2.9078	2.9078	0.088152	1	0	0
12117	ENSRNOG00000001861	Ydjc	287938	chromosome	11	-1	88090921	88093516	protein_coding	Ydjc	6.37854	0.111886	1.1422	0.264528	0.78402	0.355125	0.447074	0.794332	0.427002	0.726062	0	Ydjc	1.14e-05	0.295042	0.768215	1.34e-05	0.496941	0.619685	-0.000436105	-0.847992	0.397283	-0.000594338	-0.529063	0.597248	0.0229328	0.934133	0.351349	ENSRNOG00000001861_chr11:87458305	chr11:87458305	11	87458305	A	C	635211	0.352399	0.0655709	9.6764e-05	1	0.232175		0	0.219279	-0.219279	0.639589	1	1.48341	-1.48341	0.223242	1	1.91311	1.91311	0.166619	1	0.00155012	-0.00155012	0.968594	1	0.42052	0.42052	0.516678	1	0.287976	0.287976	0.59152	1	0.846922	-0.846922	0.357424	1	1.37051	1.37051	0.241724	1	0	0
12118	ENSRNOG00000001859	Sdf2l1	680945	chromosome	11	1	88122271	88124513	protein_coding	Sdf2l1	6.32856	0.0142705	0.092969	0.926692	0.990749	-0.970454	0.456767	-2.12461	0.0336188	0.22857	0	Sdf2l1	2.84e-05	0.454978	0.649534	9.1e-06	0.210655	0.833335	-8.62e-05	-0.104299	0.917019	-0.00199288	-1.11489	0.266008	0.0499313	1.29705	0.196091	ENSRNOG00000001859_chr11:87530635	chr11:87530635	11	87530635	C	T	-591636	0.611407	0.0810971	2.58733e-09	1	0.887099		0	0.548018	-0.548018	0.459129	1	2.42997	-2.42997	0.119035	1	2.33348	2.33348	0.126618	1	0.0216507	-0.0216507	0.88302	1	0.564415	0.564415	0.452487	1	0.074349	0.074349	0.785107	1	0.323076	-0.323076	0.569765	1	0.972498	0.972498	0.324058	1	0	0
12118	ENSRNOG00000001859	Sdf2l1	680945	chromosome	11	1	88122271	88124513	protein_coding	Sdf2l1	6.32856	0.0142705	0.092969	0.926692	0.990749	-0.970454	0.456767	-2.12461	0.0336188	0.22857	0	Sdf2l1	2.84e-05	0.454978	0.649534	9.1e-06	0.210655	0.833335	-8.62e-05	-0.104299	0.917019	-0.00199288	-1.11489	0.266008	0.0499313	1.29705	0.196091	ENSRNOG00000001859_chr11:87674331	chr11:87674331	11	87674331	C	T	-447940	0.585813	0.118348	0.000547816	2	0.165235		0.0630422	0.0555538	-0.0555538	0.813667	1	0.223836	-0.223836	0.636133	1	0.263191	0.263191	0.607936	1	2.43412	-2.43412	0.11872	1	0.98008	0.98008	0.322179	1	0.80661	0.80661	0.369124	1	1.28807	-1.28807	0.256404	1	1.38232	1.38232	0.239707	1	0	0
12119	ENSRNOG00000026900	Ppil2	360746	chromosome	11	1	88147377	88169968	protein_coding	Ppil2	6.72405	0.0978836	0.977773	0.337845	0.82469	NA	NA	NA	NA	NA	0	Ppil2	1.09e-05	0.280173	0.779585	2.03e-05	0.740583	0.459669	6.9e-05	0.133173	0.894168	-0.000235054	-0.207726	0.835618	0.0220885	1.05633	0.292078	ENSRNOG00000026900_chr11:87999915	chr11:87999915	11	87999915	T	C	-147462	0.283491	0.0695837	0.0169144	1	0.1694	0.1694	0.31384	1.28783	-1.28783	0.256448	1	0.0309517	0.0309517	0.860348	1	0.188095	-0.188095	0.664507	1	0.0311403	0.0311403	0.859928	1	0.0180911	-0.0180911	0.893005	1	0.012691	0.012691	0.910305	1	1.15771	-1.15771	0.281941	1	1.07467	1.07467	0.299893	1	0	0
12119	ENSRNOG00000026900	Ppil2	360746	chromosome	11	1	88147377	88169968	protein_coding	Ppil2	6.72405	0.0978836	0.977773	0.337845	0.82469	NA	NA	NA	NA	NA	0	Ppil2	1.09e-05	0.280173	0.779585	2.03e-05	0.740583	0.459669	6.9e-05	0.133173	0.894168	-0.000235054	-0.207726	0.835618	0.0220885	1.05633	0.292078	ENSRNOG00000026900_chr11:88247813	chr11:88247813	11	88247813	C	G	100436	0.256913	0.0632846	0.0180579	2	0.253071	0.253071	0.388889	0.651089	-0.651089	0.419723	1	0.168504	-0.168504	0.681444	1	0.0113769	0.0113769	0.915057	1	0.591329	-0.591329	0.441906	1	2.30846	2.30846	0.128671	1	0.0406386	-0.0406386	0.840237	1	1.75178	-1.75178	0.185654	1	1.67214	1.67214	0.195973	1	0	0
12120	ENSRNOG00000001858	Ypel1	100360867	chromosome	11	-1	88173890	88180542	protein_coding	Ypel1	2.08343	0.0365369	0.227055	0.822285	0.972049	0.599221	0.438415	1.36679	0.171692	0.487374	0	Ypel1	-7.42e-05	-1.05474	0.2926	3.17e-05	0.649157	0.516857	8.63e-05	0.0924242	0.926438	-0.00266296	-1.31466	0.189871	-0.0286127	-0.621428	0.535018	ENSRNOG00000001858_chr11:87457419	chr11:87457419	11	87457419	C	T	723123	0.720447	0.0681995	6.65791e-17	1	0.517639		0.113846	4.20887	-4.20887	0.0402132	0.979031	0.626915	-0.626915	0.428489	1	0.222064	0.222064	0.637472	1	0.00768696	0.00768696	0.930135	1	1.75643	1.75643	0.185071	1	0.300564	-0.300564	0.583529	1	0.905509	-0.905509	0.341309	1	2.7881	2.7881	0.094967	1	0	0
12122	ENSRNOG00000037909	Ppm1f	287931	chromosome	11	-1	88313709	88343627	protein_coding	Ppm1f	4.75381	0.0460354	0.559392	0.581027	0.91741	-0.193418	0.443519	-0.436098	0.662766	0.859081	0	Ppm1f	1.08e-05	0.425512	0.670843	-3.76e-06	-0.207709	0.835632	0.00036583	1.07949	0.281446	0.00159465	2.16272	0.0315453	-0.00675866	-0.419465	0.675322	ENSRNOG00000037909_chr11:87738444	chr11:87738444	11	87738444	T	C	605183	-0.871865	0.06887	8.91894e-23	1	-0.0690009		0.111641	3.13328	3.13328	0.0767091	1	0.111554	-0.111554	0.738381	1	0.15257	0.15257	0.696091	1	0.0993159	-0.0993159	0.752652	1	0.731063	-0.731063	0.392539	1	1.81611	1.81611	0.177777	1	0.057143	-0.057143	0.81107	1	0.589684	-0.589684	0.442541	1	0	0
12123	ENSRNOG00000001845	Top3b	287930	chromosome	11	-1	88346313	88374679	protein_coding	Top3b	3.04694	-0.0250071	-0.273158	0.787046	0.966907	-0.427848	0.438351	-0.976039	0.329045	0.650713	0	Top3b	6.29e-07	0.0229153	0.981737	1.27e-05	0.651406	0.515407	-0.000284628	-0.777748	0.43748	0.00119553	1.49871	0.135257	-0.0125786	-0.716327	0.474616	ENSRNOG00000001845_chr11:88398407	chr11:88398407	11	88398407	A	C	-23728	-0.358061	0.0939948	0.0326194	1	0.0458578		0.238108	3.09685	-3.09685	0.0784439	1	0.135374	-0.135374	0.712924	1	0.00110486	0.00110486	0.973484	1	0.26497	-0.26497	0.606726	1	0.644164	0.644164	0.422207	1	0.33704	-0.33704	0.561543	1	0.0503158	-0.0503158	0.822515	1	1.52499	1.52499	0.216866	1	0	0
12124	ENSRNOG00000025787	Spag6l	360747	chromosome	11	1	88424414	88508601	protein_coding	Spag6l	2.81501	0.0903689	0.479011	0.636224	0.931416	NA	NA	NA	NA	NA	0	Spag6l	-9.17e-05	-0.754505	0.451282	-4.18e-05	-0.49607	0.620298	0.00345372	2.19545	0.0290838	-0.00256055	-0.736541	0.462117	0.0436808	0.552231	0.581399	ENSRNOG00000025787_chr11:88486143	chr11:88486143	11	88486143	T	C	61729	0.87112	0.0678038	3.07393e-23	1	0.939738	0.939738	0.470876	1.99801	-1.99801	0.157505	1	0.0605129	0.0605129	0.805687	1	0.059136	-0.059136	0.807867	1	0.179744	-0.179744	0.671593	1	0.897363	0.897363	0.34349	1	0.0778427	-0.0778427	0.780243	1	0.228203	-0.228203	0.632859	1	1.13119	1.13119	0.287523	1	0	0
12126	ENSRNOG00000001813	Dnm1l	114114	chromosome	11	1	88830957	88880198	protein_coding	Dnm1l	6.63133	-0.124651	-1.08151	0.290113	0.804316	0.310667	0.432049	0.719054	0.472108	0.755316	0	Dnm1l	1.55e-05	0.546949	0.584919	2.45e-05	1.2261	0.221361	-0.000277505	-0.735302	0.462869	0.000343449	0.414563	0.67883	-0.0314571	-2.00048	0.0467857	ENSRNOG00000001813_chr11:88294649	chr11:88294649	11	88294649	T	C	-536308	0.467119	0.112604	0.0120642	2	0.0829814		0.0688896	0.232138	-0.232138	0.629943	1	0.237673	0.237673	0.625892	1	0.000174371	-0.000174371	0.989464	1	0.887409	0.887409	0.34618	1	0.211254	-0.211254	0.645786	1	2.92491	2.92491	0.0872224	1	2.1874	-2.1874	0.139144	1	0.142259	-0.142259	0.706045	1	0	0
12126	ENSRNOG00000001813	Dnm1l	114114	chromosome	11	1	88830957	88880198	protein_coding	Dnm1l	6.63133	-0.124651	-1.08151	0.290113	0.804316	0.310667	0.432049	0.719054	0.472108	0.755316	0	Dnm1l	1.55e-05	0.546949	0.584919	2.45e-05	1.2261	0.221361	-0.000277505	-0.735302	0.462869	0.000343449	0.414563	0.67883	-0.0314571	-2.00048	0.0467857	ENSRNOG00000001813_chr11:89719833	chr11:89719833	11	89719833	A	C	888876	0.280535	0.0637401	0.00353654	1	0.160513		0.17037	1.81206	-1.81206	0.178262	1	0.598006	0.598006	0.43934	1	1.38844	-1.38844	0.238668	1	0.000607476	-0.000607476	0.980337	1	2.73084	2.73084	0.0984278	1	0.343511	-0.343511	0.55781	1	0.00258759	0.00258759	0.95943	1	1.24559	1.24559	0.264397	1	0	0
12129	ENSRNOG00000050869	Cebpd	25695	chromosome	11	1	89008008	89009146	protein_coding	Cebpd	3.92203	-0.0156255	-0.126332	0.900511	0.987849	0.474737	0.435286	1.09063	0.275435	0.604567	0	Cebpd	5.52e-06	0.10782	0.914228	-2.92e-06	-0.0815545	0.935069	-0.000943921	-1.39924	0.163024	-0.000843519	-0.569347	0.56965	0.0590417	1.89507	0.0595092	ENSRNOG00000050869_chr11:88436361	chr11:88436361	11	88436361	T	A	-571647	0.848731	0.188763	0.00250519	1	0.330628		0.0630422	0.335106	-0.335106	0.562668	1	1.02927	-1.02927	0.310329	1	0.00375445	-0.00375445	0.951141	1	0.0865424	-0.0865424	0.76862	1	0.289754	0.289754	0.590378	1	0.686082	0.686082	0.4075	1	6.84745	-6.84745	0.00887679	1	3.18801	3.18801	0.0741803	1	0	1
12130	ENSRNOG00000037851	Spidr	498119	chromosome	11	-1	89009931	89260297	protein_coding	Spidr	2.29795	0.0245139	0.238546	0.813462	0.971079	-0.8245	0.445954	-1.84885	0.0644802	0.311276	0	Spidr	-4.31e-05	-0.922635	0.357119	-3.47e-05	-1.06379	0.288491	0.000610519	0.988591	0.323854	0.00141891	1.05969	0.290346	0.0193198	0.629256	0.529892	ENSRNOG00000037851_chr11:88557584	chr11:88557584	11	88557584	A	G	702713	-0.501017	0.0942754	7.6627e-05	1	-0.318743		0.111641	2.79778	2.79778	0.0943949	1	0.0175553	-0.0175553	0.894592	1	0.00614791	0.00614791	0.937503	1	0.819259	0.819259	0.365397	1	1.41352	-1.41352	0.234473	1	0.524346	0.524346	0.468994	1	0.588541	-0.588541	0.442984	1	1.01177	-1.01177	0.314479	1	0	0
12131	ENSRNOG00000001834	Mzt2b	287929	chromosome	11	1	89277039	89282929	protein_coding	Mzt2b	5.37266	-0.106261	-0.909699	0.371939	0.842461	-0.629091	0.436931	-1.43979	0.149926	0.45926	0	Mzt2b	1.62e-05	0.453154	0.650845	-4.64e-05	-1.86002	0.0641046	0.000416095	0.879192	0.380172	-0.00114386	-1.10391	0.270731	-0.0208013	-0.905555	0.366249	ENSRNOG00000001834_chr11:89255488	chr11:89255488	11	89255488	T	A	-21551	-1.15638	0.0705199	1.67975e-34	1	-0.426106		0.111641	4.60091	4.60091	0.031955	0.880326	0.0807774	-0.0807774	0.776247	1	0.343448	0.343448	0.557846	1	0.052374	-0.052374	0.818983	1	1.98445	-1.98445	0.158923	1	0.351852	0.351852	0.553067	1	0.014916	0.014916	0.902795	1	1.88568	-1.88568	0.169689	1	0	1
12132	ENSRNOG00000025028	Prkdc	360748	chromosome	11	-1	89293696	89510871	protein_coding	Prkdc	3.4582	0.0845066	0.780607	0.442591	0.872649	0.0231507	0.425232	0.0544425	0.956583	0.982985	0	Prkdc	-3.7e-05	-1.10875	0.26864	-4.56e-06	-0.191925	0.847963	-0.00012514	-0.28141	0.778637	-0.00158298	-1.62344	0.105801	0.0101771	0.47251	0.637072	ENSRNOG00000025028_chr11:89486783	chr11:89486783	11	89486783	G	T	24088	0.820933	0.0831969	8.75638e-16	1	0.35845		0.17037	2.79539	-2.79539	0.0945359	1	0.043806	0.043806	0.834215	1	0.442474	-0.442474	0.505931	1	0.0873455	-0.0873455	0.767579	1	2.30119	2.30119	0.129275	1	1.13055	-1.13055	0.287658	1	0.0491654	-0.0491654	0.824522	1	2.34502	2.34502	0.125684	1	0	0
12133	ENSRNOG00000001833	Mcm4	29728	chromosome	11	1	89511191	89524892	protein_coding	Mcm4	3.77407	0.260648	1.21748	0.235141	0.761543	-0.598526	0.464078	-1.28971	0.197151	0.518077	0	Mcm4	3.38e-05	0.811033	0.418146	-3.08e-05	-1.04702	0.296144	0.000618168	1.11962	0.263988	0.000875345	0.719067	0.472795	-0.0182334	-0.682678	0.495592	ENSRNOG00000001833_chr11:89271814	chr11:89271814	11	89271814	C	G	-239377	-0.97187	0.0686506	7.7613e-28	1	-0.2737		0.17037	5.2543	5.2543	0.0218926	0.741318	0.0092484	-0.0092484	0.923387	1	0.345163	0.345163	0.556864	1	0.00425141	0.00425141	0.948012	1	1.5366	-1.5366	0.215125	1	0.504026	0.504026	0.477737	1	0.002015	0.002015	0.964196	1	1.63817	-1.63817	0.200576	1	0	0
12135	ENSRNOG00000050091	Efcab1	301957	chromosome	11	-1	90221056	90234286	protein_coding	Efcab1	5.99046	-0.18794	-0.754237	0.457972	0.881703	-0.108816	0.434529	-0.250422	0.802261	0.921806	0	Efcab1	-0.000111447	-0.889655	0.374537	2.64e-05	0.306691	0.759344	0.00110314	0.669607	0.503749	-0.00574898	-1.61073	0.108545	0.106396	1.33688	0.182764	ENSRNOG00000050091_chr11:89301659	chr11:89301659	11	89301659	G	T	932627	1.07409	0.0506912	8.8476e-50	1	1.08029	1.08029	0.312478	2.23114	-2.23114	0.135254	1	0.308161	0.308161	0.578811	1	0.5991	-0.5991	0.438922	1	0.000854494	-0.000854494	0.97668	1	1.20474	1.20474	0.272376	1	0.100005	-0.100005	0.751824	1	0.429738	-0.429738	0.512117	1	1.37902	1.37902	0.240267	1	0	0
12136	ENSRNOG00000047699	Snai2	25554	chromosome	11	-1	90403333	90406797	protein_coding	Snai2	-0.108986	0.009679	0.0448974	0.964557	0.994578	0.559	0.440312	1.26955	0.204244	0.526357	0	Snai2	-9.03e-05	-0.927932	0.35437	3.08e-06	0.0452935	0.963911	0.000298802	0.233601	0.815493	-0.00373135	-1.32145	0.187602	0.0215224	0.352396	0.724908	ENSRNOG00000047699_chr11:90270270	chr11:90270270	11	90270270	G	A	136527	0.568648	0.0971819	4.19253e-06	1	0.46092	0.46092	0.388889	0.323639	-0.323639	0.569429	1	0.447335	0.447335	0.503603	1	0.775822	-0.775822	0.378422	1	0.28693	-0.28693	0.592194	1	1.02787	1.02787	0.310659	1	0.17766	0.17766	0.673392	1	2.26286	-2.26286	0.13251	1	1.67847	1.67847	0.195128	1	0	0
12137	ENSRNOG00000002697	Mtmr1	317296	chromosome	18	-1	291780	325377	protein_coding	Mtmr1	5.05644	0.144011	1.02713	0.314501	0.815634	-0.0621951	0.44939	-0.138399	0.889925	0.958353	0	Mtmr1	3.85e-06	0.103093	0.917975	-2.35e-05	-0.88892	0.374935	-0.000264553	-0.531698	0.595424	-0.000812056	-0.745272	0.456833	0.0159119	0.675118	0.500372	ENSRNOG00000002697_chr18:285179	chr18:285179	18	285179	A	T	40198	-0.531438	0.0941614	9.07139e-06	2	-0.382127		0.0688896	0.276541	-0.276541	0.598977	1	0.729161	-0.729161	0.393155	1	0.601744	0.601744	0.437913	1	1.29861	-1.29861	0.254467	1	5.50671346157556e-05	5.50671346157556e-05	0.994079	1	0.0589073	0.0589073	0.808231	1	0.0419232	0.0419232	0.837766	1	0.309138	-0.309138	0.57821	1	1	1
12137	ENSRNOG00000002697	Mtmr1	317296	chromosome	18	-1	291780	325377	protein_coding	Mtmr1	5.05644	0.144011	1.02713	0.314501	0.815634	-0.0621951	0.44939	-0.138399	0.889925	0.958353	0	Mtmr1	3.85e-06	0.103093	0.917975	-2.35e-05	-0.88892	0.374935	-0.000264553	-0.531698	0.595424	-0.000812056	-0.745272	0.456833	0.0159119	0.675118	0.500372	ENSRNOG00000002697_chr18:1263583	chr18:1263583	18	1263583	A	T	-938206	-0.581657	0.0823643	3.59516e-09	1	-0.308892		0.172975	1.16524	-1.16524	0.280381	1	0.483117	-0.483117	0.487014	1	0.712582	0.712582	0.398588	1	0.263638	-0.263638	0.607632	1	0.177676	-0.177676	0.673379	1	0.569842	0.569842	0.450322	1	0.704048	0.704048	0.401427	1	0.494596	-0.494596	0.481884	1	1	1
12140	ENSRNOG00000056435	LOC102546764	102546764	chromosome	18	-1	408219	410098	protein_coding	Cmc4	4.55641	0.340959	2.58722	0.0160944	0.316306	NA	NA	NA	NA	NA	0	Cmc4	2.48e-06	0.0389961	0.968926	-9.2e-06	-0.211023	0.833048	0.000616756	0.735084	0.463002	-0.000156711	-0.0859567	0.931572	-0.0211933	-0.51165	0.609454	ENSRNOG00000056435_chr18:384198	chr18:384198	18	384198	A	G	25900	0.546913	0.117673	0.000988736	1	0.681095		0.0688896	1.79408	1.79408	0.18043	1	0.68288	0.68288	0.408597	1	0.331987	-0.331987	0.564491	1	0.00339695	-0.00339695	0.953523	1	0.0620049	0.0620049	0.803355	1	0.000296118	-0.000296118	0.986271	1	0.746765	-0.746765	0.387502	1	2.98026	2.98026	0.0842855	1	0	0
12140	ENSRNOG00000056435	LOC102546764	102546764	chromosome	18	-1	408219	410098	protein_coding	Cmc4	4.55641	0.340959	2.58722	0.0160944	0.316306	NA	NA	NA	NA	NA	0	Cmc4	2.48e-06	0.0389961	0.968926	-9.2e-06	-0.211023	0.833048	0.000616756	0.735084	0.463002	-0.000156711	-0.0859567	0.931572	-0.0211933	-0.51165	0.609454	ENSRNOG00000056435_chr18:1362975	chr18:1362975	18	1362975	C	G	-952877	0.481694	0.115733	0.00694674	2	0.552757		0.172975	1.21236	1.21236	0.270865	1	1.37682	1.37682	0.240643	1	0.875049	-0.875049	0.349561	1	0.582967	0.582967	0.445152	1	0.0526475	0.0526475	0.818519	1	0.698194	-0.698194	0.403391	1	0.270577	-0.270577	0.602945	1	0.282345	0.282345	0.595169	1	0	0
12141	ENSRNOG00000016417	Zfp136	291802	chromosome	18	1	750776	752616	protein_coding	Zfp136	1.35723	-0.274328	-1.88389	0.0716304	0.565181	NA	NA	NA	NA	NA	0	Zfp136	-2.18e-05	-0.364866	0.715531	-1.1e-06	-0.0258687	0.979383	-2.72e-05	-0.0339997	0.972905	-0.00266931	-1.53935	0.12503	-0.0420474	-1.11494	0.266199	ENSRNOG00000016417_chr18:1259747	chr18:1259747	18	1259747	A	G	508971	-0.481871	0.0769022	4.52327e-07	1	-0.257374		0.172975	1.15793	-1.15793	0.281895	1	0.481855	-0.481855	0.487583	1	0.709841	0.709841	0.399497	1	0.263262	-0.263262	0.607888	1	0.177505	-0.177505	0.673527	1	0.568089	0.568089	0.451019	1	0.701373	0.701373	0.402323	1	0.493274	-0.493274	0.482471	1	0	0
12142	ENSRNOG00000016366	Colec12	361289	chromosome	18	1	867048	1052606	protein_coding	Colec12	3.78018	0.383298	2.98962	0.0063186	0.210487	-1.04077	0.464095	-2.24258	0.0249242	0.196949	0	Colec12	-7.39e-05	-1.12958	0.259775	8.16e-06	0.178749	0.858286	0.00130827	1.52908	0.127554	0.000305881	0.162278	0.871223	-0.000493054	-0.0119507	0.990477	ENSRNOG00000016366_chr18:1555001	chr18:1555001	18	1555001	G	A	687953	0.361811	0.0872688	0.00753402	1	0.25573		0.172975	0.391177	0.391177	0.531681	1	0.311992	0.311992	0.576461	1	0.625668	-0.625668	0.428949	1	0.0478242	0.0478242	0.826894	1	0.0989609	-0.0989609	0.75308	1	0.827823	-0.827823	0.362903	1	0.188906	-0.188906	0.663829	1	0.363887	0.363887	0.546355	1	0	0
12144	ENSRNOG00000014981	Usp14	291796	chromosome	18	-1	1178787	1216409	protein_coding	Usp14	6.98031	0.116806	1.21147	0.237394	0.76394	0.781772	0.444089	1.76039	0.0783409	0.33978	0	Usp14	-1.24e-05	-0.480909	0.631016	-5.32e-06	-0.292319	0.770295	2.67e-05	0.0779665	0.937919	-3.59e-05	-0.0477041	0.961991	-0.0140729	-0.929198	0.353894	ENSRNOG00000014981_chr18:1364011	chr18:1364011	18	1364011	A	C	-147602	0.291341	0.0539862	4.20395e-05	1	0.0585881		0.172975	1.25792	1.25792	0.262046	1	1.46359	1.46359	0.22636	1	0.816002	-0.816002	0.366352	1	0.560012	0.560012	0.454256	1	0.00159449	-0.00159449	0.968148	1	0.709785	-0.709785	0.399515	1	0.2723	-0.2723	0.601793	1	0.284221	0.284221	0.593948	1	0	0
12148	ENSRNOG00000013714	Snrpd1	291794	chromosome	18	1	1866080	1876613	protein_coding	Snrpd1	6.69082	-0.0561313	-0.539076	0.594751	0.920398	-0.941	0.480625	-1.95787	0.0502454	0.274607	0	Snrpd1	-2.35e-05	-0.867403	0.386583	-1.84e-05	-0.969246	0.333397	0.000605768	1.68843	0.0926205	-0.000690011	-0.876108	0.381843	-0.00756704	-0.419924	0.674987	ENSRNOG00000013714_chr18:1696875	chr18:1696875	18	1696875	C	T	-169205	-0.333956	0.0764936	0.00282175	1	0.0817475		0.116071	0.0503091	-0.0503091	0.822526	1	0.118947	0.118947	0.730179	1	0.0143917	-0.0143917	0.904511	1	0.042629	0.042629	0.836425	1	0.0613522	0.0613522	0.804371	1	0.535332	-0.535332	0.464374	1	0.00533845	0.00533845	0.941755	1	0.0055738	0.0055738	0.940487	1	0	0
12149	ENSRNOG00000029370	Abhd3	291793	chromosome	18	-1	1892413	1946840	protein_coding	Abhd3	6.93172	0.0633072	0.872754	0.391361	0.854034	-0.792025	0.443519	-1.78578	0.0741355	0.331514	0	Abhd3	-6.35e-05	-2.52788	0.0121145	-2.72e-05	-1.52106	0.129558	0.000460913	1.3662	0.173148	-0.00032926	-0.443495	0.657805	-0.0101833	-0.64346	0.520655	ENSRNOG00000029370_chr18:2298427	chr18:2298427	18	2298427	A	G	-351587	0.81385	0.0894434	3.25757e-14	1	0.333867		0.0289947	0.0993507	0.0993507	0.75261	1	0.017934	-0.017934	0.893468	1	0.33052	0.33052	0.565353	1	0.367077	0.367077	0.544602	1	0.0188069	0.0188069	0.890922	1	0.673006	-0.673006	0.412005	1	0.472825	-0.472825	0.49169	1	1.05367	1.05367	0.304663	1	0	0
12150	ENSRNOG00000013281	Mib1	307594	chromosome	18	1	1970914	2094920	protein_coding	Mib1	2.11916	-0.151545	-0.647986	0.523085	0.900771	-0.293467	0.431123	-0.680704	0.496059	0.768767	0	Mib1	5.02e-05	0.706295	0.480686	7.97e-06	0.156707	0.875607	-0.00131538	-1.3909	0.165535	0.000433358	0.207539	0.835764	-0.0050075	-0.119033	0.905368	ENSRNOG00000013281_chr18:1835548	chr18:1835548	18	1835548	A	T	-135366	-0.163908	0.037999	0.00307329	1	-0.381406		0.116071	0.0752888	-0.0752888	0.783786	1	0.469683	0.469683	0.493133	1	0.0910567	-0.0910567	0.762838	1	0.0131711	-0.0131711	0.908631	1	0.704505	-0.704505	0.401274	1	0.408158	0.408158	0.522906	1	0.112174	0.112174	0.737683	1	0.0513475	-0.0513475	0.820735	1	0	0
12156	ENSRNOG00000012016	Npc1	266732	chromosome	18	-1	3616878	3662683	protein_coding	Npc1	4.76661	0.274328	1.56628	0.130246	0.664535	0.363467	0.431123	0.84307	0.399189	0.706082	0	Npc1	-4.2e-05	-0.885137	0.376964	-2.91e-05	-0.867083	0.386761	0.000935168	1.48776	0.13812	0.000920876	0.664067	0.507281	0.0288249	1.03876	0.300157	ENSRNOG00000012016_chr18:3650824	chr18:3650824	18	3650824	A	G	11859	-0.810607	0.213934	0.0149629	1	0.398204		0.0281984	0.0019041	-0.0019041	0.965195	1	1.07331	1.07331	0.300199	1	0.176432	-0.176432	0.674458	1	0.317044	0.317044	0.57339	1	0.474093	-0.474093	0.49111	1	0.00272095	-0.00272095	0.958399	1	1.36948	1.36948	0.241901	1	0.194294	0.194294	0.659367	1	0	0
12172	ENSRNOG00000022163	LOC102555023	NA	chromosome	18	1	12637441	12641158	antisense	LOC102555023	0.175521	0.0727477	0.32352	0.749076	0.957643	NA	NA	NA	NA	NA	0	LOC102555023	4.7e-05	0.366191	0.714543	9.24e-05	1.02157	0.308011	-0.00496245	-2.92761	0.00374215	7.93e-05	0.0212141	0.983092	-0.0373698	-0.468013	0.640279	ENSRNOG00000022163_chr18:13227651	chr18:13227651	18	13227651	C	G	590210	-0.313763	0.0832801	0.0257848	1	-0.363653	0.363653	0.877393	3.41127	-3.41127	0.0647527	1	0.299411	-0.299411	0.584252	1	0.421949	0.421949	0.515966	1	0.234423	-0.234423	0.628263	1	0.280301	-0.280301	0.596504	1	0.274022	-0.274022	0.600647	1	0.127949	-0.127949	0.720568	1	1.55475	-1.55475	0.212436	1	0	0
12176	ENSRNOG00000015645	Rnf138	NA	chromosome	18	-1	15148983	15167311	protein_coding	NA	3.95291	-0.148639	-1.3677	0.183954	0.722212	NA	NA	NA	NA	NA	0	NA	2.03e-06	0.0492538	0.960758	1.24e-05	0.436384	0.66295	-0.000626016	-1.14213	0.254532	-0.00146672	-1.23624	0.217571	-0.014115	-0.522552	0.601858	ENSRNOG00000015645_chr18:15482827	chr18:15482827	18	15482827	C	G	-315516	1.26132	0.311042	0.0126998	1	0.200021		0.0281984	1.44563	-1.44563	0.229231	1	2.39683	2.39683	0.121581	1	3.22567	-3.22567	0.0724923	1	0.908469	0.908469	0.340521	1	1.79121	-1.79121	0.180779	1	1.0256	1.0256	0.311194	1	0.087893	0.087893	0.766873	1	0.0734379	0.0734379	0.786395	1	0	0
12177	ENSRNOG00000022202	Trappc8	291750	chromosome	18	1	15298978	15375031	protein_coding	Trappc8	5.18008	0.0115981	0.092845	0.92679	0.990749	-0.203333	0.432049	-0.470625	0.637908	0.847089	0	Trappc8	-1.09e-05	-0.420578	0.674438	-3.61e-05	-1.98046	0.048792	0.000503511	1.46165	0.145139	-0.000762313	-1.00535	0.315734	0.00784863	0.478045	0.633135	ENSRNOG00000022202_chr18:16293781	chr18:16293781	18	16293781	A	G	994803	-0.72429	0.179089	0.0137722	1	0.0304235		0.153439	0.00258725	-0.00258725	0.959433	1	0.0406857	-0.0406857	0.840146	1	1.62513	1.62513	0.202378	1	0.00535856	0.00535856	0.941645	1	0.662214	-0.662214	0.415779	1	0.256279	-0.256279	0.612688	1	0.316041	-0.316041	0.573997	1	0.413524	0.413524	0.520186	1	0	0
12178	ENSRNOG00000015895	B4galt6	65196	chromosome	18	1	15462913	15525579	protein_coding	B4galt6	6.28191	0.108416	0.733853	0.470078	0.887982	0.729744	0.441007	1.65472	0.0979811	0.376032	0	B4galt6	1.61e-06	0.0527291	0.957991	-4.87e-05	-2.2984	0.0223985	0.000482772	1.19328	0.23393	-0.000266224	-0.299082	0.765135	0.013274	0.699358	0.485132	ENSRNOG00000015895_chr18:15569563	chr18:15569563	18	15569563	C	A	106650	-0.297434	0.062421	0.00096921	1	-0.00524292		0.235714	2.59748	2.59748	0.107034	1	0.103148	-0.103148	0.748084	1	0.303519	-0.303519	0.581685	1	0.130974	0.130974	0.717424	1	1.46318	1.46318	0.226425	1	0.209848	0.209848	0.646886	1	0.118018	0.118018	0.731194	1	2.25859	2.25859	0.132875	1	0	0
12180	ENSRNOG00000049681	Mapre2	NA	chromosome	18	1	15738809	15780285	protein_coding	NA	4.74625	-0.0615863	-0.419293	0.678695	0.94177	NA	NA	NA	NA	NA	0	NA	5.81e-06	0.195824	0.844913	4.06e-06	0.193732	0.846549	-0.000412669	-1.04658	0.296339	0.000535016	0.61814	0.537066	-0.00443317	-0.249995	0.802845	ENSRNOG00000049681_chr18:16267545	chr18:16267545	18	16267545	C	G	528736	-0.285797	0.0750174	0.0340066	1	-0.0578794		0.0281984	0.83325	0.83325	0.361335	1	0.250105	-0.250105	0.617001	1	0.0592399	0.0592399	0.807701	1	2.66122	-2.66122	0.102822	1	3.89339	3.89339	0.0484765	1	0.661084	0.661084	0.416177	1	0.013146	-0.013146	0.908718	1	3.72054	-3.72054	0.0537469	1	0	0
12182	ENSRNOG00000030131	Zscan30	NA	chromosome	18	-1	15868068	15873793	protein_coding	NA	3.37954	-0.0615969	-0.468316	0.643743	0.931416	NA	NA	NA	NA	NA	0	NA	4.6e-06	0.111846	0.911039	2.35e-05	0.822513	0.4116	-5.35e-05	-0.0981884	0.921864	-0.0003758	-0.316994	0.751522	0.0067009	0.269136	0.7881	ENSRNOG00000030131_chr18:16601734	chr18:16601734	18	16601734	A	G	-727941	0.747933	0.152503	0.000523601	1	0.158444	0.158444	0.27029	0.452238	0.452238	0.501274	1	0.159084	-0.159084	0.690001	1	0.534625	0.534625	0.464669	1	0.261774	-0.261774	0.608904	1	0.133078	0.133078	0.715262	1	1.25666	-1.25666	0.262283	1	1.60053	1.60053	0.205829	1	0.0425501	0.0425501	0.836575	1	0	0
12183	ENSRNOG00000049137	Zfp35	307547	chromosome	18	1	15883182	15898821	protein_coding	Zfp35	4.37906	-0.00761346	-0.0944128	0.925557	0.990749	-0.00873786	0.498736	-0.01752	0.986022	0.99502	0	Zfp35	3.92e-06	0.143091	0.886338	1.88e-05	0.975559	0.330264	-0.000144755	-0.396494	0.692091	0.000616349	0.773573	0.43994	-0.00810477	-0.471493	0.637797	ENSRNOG00000049137_chr18:16222852	chr18:16222852	18	16222852	A	G	339670	0.665646	0.110929	3.95561e-06	1	0.205535		0.18329	0.734077	0.734077	0.391565	1	0.0867775	-0.0867775	0.768315	1	1.62061	1.62061	0.203007	1	0.937789	0.937789	0.332847	1	0.277495	-0.277495	0.598347	1	2.53687	-2.53687	0.111215	1	1.02075	1.02075	0.312342	1	2.98508	2.98508	0.0840353	1	0	0
12187	ENSRNOG00000015546	MGC116121	498830	chromosome	18	1	16438091	16445505	protein_coding	MGC116121	3.24276	0.0675856	0.630177	0.534475	0.902822	NA	NA	NA	NA	NA	0	MGC116121	2.96e-05	0.772097	0.440812	2.37e-05	0.87264	0.38373	-0.000102782	-0.200854	0.840982	0.00247084	2.23556	0.0262957	-0.0169057	-0.770358	0.441986	ENSRNOG00000015546_chr18:16545754	chr18:16545754	18	16545754	T	C	107663	1.49211	0.105065	1.17905e-27	1	0.556924		0.0281984	2.72785	-2.72785	0.0986121	1	0.180998	0.180998	0.670517	1	0.00176568	-0.00176568	0.966483	1	5.78222	5.78222	0.0161891	1	3.16382	-3.16382	0.075287	1	0.707128	-0.707128	0.400399	1	0.295943	-0.295943	0.586437	1	3.16429	3.16429	0.0752653	1	0	0
12190	ENSRNOG00000015301	Elp2	307545	chromosome	18	1	16544508	16581116	protein_coding	Elp2	5.70357	-0.0386657	-0.395043	0.696266	0.945971	0.459481	0.438415	1.04805	0.294616	0.621401	0	Elp2	1.77e-05	0.678287	0.49824	1.9e-05	1.03548	0.301486	-0.000285827	-0.824754	0.410325	0.000261128	0.343235	0.73172	-0.00707313	-0.464909	0.642497	ENSRNOG00000015301_chr18:16661604	chr18:16661604	18	16661604	G	A	117096	-0.619656	0.0957439	4.597e-07	1	-0.0498406		0.18329	0.130598	0.130598	0.717812	1	0.0771598	-0.0771598	0.781184	1	0.000505656	-0.000505656	0.98206	1	2.28851	-2.28851	0.130335	1	1.48285	1.48285	0.223329	1	1.41764	1.41764	0.233792	1	0.196105	-0.196105	0.657884	1	2.75812	-2.75812	0.0967622	1	0	0
12193	ENSRNOG00000054118	Tpgs2	361301	chromosome	18	-1	17339033	17396886	protein_coding	Tpgs2	4.83657	-0.0483889	-0.608572	0.548469	0.908737	-0.599286	0.447613	-1.33885	0.18062	0.498616	0	Tpgs2	8.13e-06	0.328783	0.742605	-2.03e-06	-0.115782	0.907922	7.48e-05	0.226986	0.820627	-0.000215389	-0.298135	0.765857	-0.00707192	-0.465279	0.642232	ENSRNOG00000054118_chr18:17235412	chr18:17235412	18	17235412	T	A	161474	-0.460899	0.0774855	3.79716e-06	1	-0.0668297	-0.0668297	0.317362	1.47205	1.47205	0.225023	1	0.499875	-0.499875	0.479555	1	0.0462618	0.0462618	0.829701	1	3.06565	-3.06565	0.0799634	1	1.55084	1.55084	0.213012	1	0.41389	0.41389	0.520002	1	0.0961932	-0.0961932	0.756447	1	1.17932	-1.17932	0.277494	1	0	0
12198	ENSRNOG00000017840	Pik3c3	65052	chromosome	18	1	22964210	23047895	protein_coding	Pik3c3	5.88839	0.348212	2.4202	0.0233647	0.362409	0.807407	0.445831	1.81102	0.0701384	0.32272	0	Pik3c3	-7.6e-05	-2.01411	0.0451074	-1.1e-05	-0.410095	0.682102	0.000521209	1.03344	0.302432	0.00106998	0.96922	0.333406	-0.028306	-1.27413	0.204081	ENSRNOG00000017840_chr18:22529043	chr18:22529043	18	22529043	T	A	-435167	0.823975	0.0558777	1.76885e-30	1	0.38245	0.38245	0.470876	1.23495	-1.23495	0.266446	1	0.711497	-0.711497	0.398947	1	1.11753	1.11753	0.290451	1	0.106072	-0.106072	0.744661	1	0.356967	-0.356967	0.550196	1	0.199518	-0.199518	0.655111	1	0.379786	-0.379786	0.537718	1	0.00336408	-0.00336408	0.953748	1	0	1
12199	ENSRNOG00000017568	Rit2	291713	chromosome	18	-1	23700013	24057917	protein_coding	Rit2	8.83146	-0.0969475	-0.888542	0.382983	0.846759	-0.2625	0.4321	-0.607498	0.54352	0.799288	0	Rit2	3.87e-06	0.107734	0.914296	1.19e-05	0.469587	0.639076	-0.000272996	-0.571875	0.567939	-0.00171049	-1.64145	0.102007	-0.00545319	-0.255186	0.798839	ENSRNOG00000017568_chr18:23535173	chr18:23535173	18	23535173	G	A	522744	-0.286254	0.0640386	0.00223655	1	-0.194662	-0.194662	0.467004	0.341265	0.341265	0.5591	1	1.10928	1.10928	0.292239	1	1.24571	-1.24571	0.264373	1	1.60203	1.60203	0.205616	1	0.312865	-0.312865	0.575928	1	0.00283176	0.00283176	0.957561	1	0.389316	-0.389316	0.532659	1	0.303691	0.303691	0.581578	1	1	0
12200	ENSRNOG00000017333	Syt4	64440	chromosome	18	-1	24172587	24182012	protein_coding	Syt4	8.2554	0.060143	0.582229	0.56579	0.914887	0.175658	0.434529	0.404249	0.68603	0.872789	0	Syt4	2.83e-05	0.962025	0.337	-3.15e-06	-0.151576	0.879649	-0.000258151	-0.65744	0.511525	-0.00118449	-1.37933	0.169068	-0.0210681	-1.19958	0.231704	ENSRNOG00000017333_chr18:23619038	chr18:23619038	18	23619038	C	G	562974	-0.277332	0.0707554	0.0164489	1	-0.0309565	-0.0309565	0.386813	1.02759	1.02759	0.310726	1	1.12202	1.12202	0.289483	1	0.624711	-0.624711	0.429302	1	1.3941	1.3941	0.237713	1	0.722042	-0.722042	0.395475	1	0.232599	0.232599	0.629603	1	0.663282	-0.663282	0.415404	1	0.613967	0.613967	0.433298	1	1	0
12203	ENSRNOG00000016773	Sap130	307527	chromosome	18	1	24397369	24497832	protein_coding	Sap130	4.04993	0.252385	1.23163	0.229904	0.758056	1.14287	0.461133	2.4784	0.0131972	0.144195	0	Sap130	-3.1e-05	-0.711796	0.477278	-2.87e-05	-0.925811	0.355473	0.000333895	0.576956	0.564507	-0.00120871	-0.94378	0.346226	0.0182522	0.716718	0.474375	ENSRNOG00000016773_chr18:24849711	chr18:24849711	18	24849711	T	C	452342	-0.434824	0.0691417	9.44964e-07	2	-0.132785		0.0639346	1.14108	1.14108	0.285424	1	0.0652728	0.0652728	0.798348	1	0.00418661	0.00418661	0.94841	1	1.37248	-1.37248	0.241386	1	0.335083	0.335083	0.562681	1	1.56008	-1.56008	0.211654	1	0.0943255	0.0943255	0.758749	1	3.28586	-3.28586	0.0698788	1	0	0
12203	ENSRNOG00000016773	Sap130	307527	chromosome	18	1	24397369	24497832	protein_coding	Sap130	4.04993	0.252385	1.23163	0.229904	0.758056	1.14287	0.461133	2.4784	0.0131972	0.144195	0	Sap130	-3.1e-05	-0.711796	0.477278	-2.87e-05	-0.925811	0.355473	0.000333895	0.576956	0.564507	-0.00120871	-0.94378	0.346226	0.0182522	0.716718	0.474375	ENSRNOG00000016773_chr18:23437285	chr18:23437285	18	23437285	C	T	-960084	-0.564637	0.0783473	6.99482e-09	1	-0.081063	-0.081063	0.467004	0.265099	0.265099	0.606639	1	1.24671	1.24671	0.264182	1	1.04263	-1.04263	0.30721	1	0.701209	0.701209	0.402378	1	0.000504585	-0.000504585	0.982079	1	0.372208	0.372208	0.541803	1	0.45142	-0.45142	0.501661	1	0.146019	0.146019	0.702369	1	0	0
12207	ENSRNOG00000016216	Sft2d3	364835	chromosome	18	-1	24691281	24693481	protein_coding	Sft2d3	3.19762	0.0720822	0.738833	0.467103	0.885846	0.626341	0.452635	1.38377	0.166429	0.480761	0	Sft2d3	1.64e-05	0.331086	0.740867	4.6e-05	1.35224	0.177568	0.000343575	0.527915	0.598043	-0.000234565	-0.165406	0.868763	0.015479	0.508328	0.611777	ENSRNOG00000016216_chr18:24615686	chr18:24615686	18	24615686	T	G	77795	-0.425015	0.0722793	5.94109e-06	1	-0.230107		0.0639346	2.04379	2.04379	0.152828	1	0.114602	0.114602	0.734965	1	0.0240695	0.0240695	0.876708	1	3.1781	-3.1781	0.0746315	1	0.57205	0.57205	0.449445	1	0.933413	-0.933413	0.333978	1	0.0711409	0.0711409	0.789683	1	4.49649	-4.49649	0.0339645	1	0	0
12212	ENSRNOG00000012852	Bin1	117028	chromosome	18	1	25163561	25222135	protein_coding	Bin1	7.45217	0.0279216	0.33789	0.738356	0.955942	0.85275	0.446654	1.9092	0.056237	0.289868	0	Bin1	-6.15e-06	-0.280368	0.779435	5.96e-06	0.386166	0.699715	0.00032469	1.11479	0.26605	0.000912868	1.43118	0.153674	0.00681182	0.511013	0.609899	ENSRNOG00000012852_chr18:25292034	chr18:25292034	18	25292034	T	C	128473	-0.307233	0.0718663	0.00619288	1	-0.0722976		0.238108	0.253335	0.253335	0.614736	1	0.608791	-0.608791	0.435244	1	0.507331	0.507331	0.476296	1	1.71689	-1.71689	0.190094	1	0.0621773	0.0621773	0.803087	1	0.597754	-0.597754	0.439436	1	0.000316678	-0.000316678	0.985802	1	3.09115	-3.09115	0.0787191	1	0	1
12213	ENSRNOG00000029939	Gypc	364837	chromosome	18	-1	25312387	25344614	protein_coding	Gypc	1.23206	-0.130472	-0.629507	0.534906	0.903112	0.422105	0.433468	0.973786	0.330163	0.651972	0	Gypc	0.000115699	1.22095	0.223297	4.26e-05	0.635555	0.525671	-0.000889745	-0.709815	0.478504	0.00397683	1.46256	0.144889	0.0485405	0.823813	0.411016	ENSRNOG00000029939_chr18:25078946	chr18:25078946	18	25078946	A	G	265668	0.818184	0.0693195	3.45399e-21	1	0.821837		0.238108	1.0676	-1.0676	0.301487	1	0.185327	-0.185327	0.666835	1	0.00918474	0.00918474	0.92365	1	1.45289	1.45289	0.228065	1	0.0148297	-0.0148297	0.903075	1	0.276089	0.276089	0.599276	1	0.021694	0.021694	0.882904	1	4.38354	4.38354	0.0362877	1	0	1
12214	ENSRNOG00000027355	Wdr36	688637	chromosome	18	1	25637588	25665639	protein_coding	Wdr36	4.71233	0.114557	1.01325	0.32095	0.817254	NA	NA	NA	NA	NA	0	Wdr36	-9.19e-05	-2.04025	0.0424137	1.01e-05	0.318398	0.750459	0.000383688	0.637229	0.52458	-0.000960692	-0.730451	0.465823	-0.0195238	-0.728542	0.467124	ENSRNOG00000027355_chr18:25757413	chr18:25757413	18	25757413	T	G	119825	-1.03357	0.0573343	5.68739e-39	1	-0.432552		0.16944	1.01436	-1.01436	0.313861	1	0.0166466	0.0166466	0.89734	1	0.346048	0.346048	0.556359	1	0.570873	-0.570873	0.449912	1	0.0469231	-0.0469231	0.828507	1	1.93509	-1.93509	0.164202	1	0.189407	0.189407	0.663411	1	4.8771	-4.8771	0.0272154	1	0	0
12215	ENSRNOG00000020478	Camk4	25050	chromosome	18	1	25749098	25965957	protein_coding	Camk4	3.57691	0.0646505	0.57662	0.569513	0.916031	1.67687	0.519395	3.22851	0.00124438	0.0412435	1	Camk4	-8.64e-05	-2.31839	0.0212646	-2.34e-05	-0.877785	0.380937	4.4e-05	0.087938	0.929999	0.000537532	0.489345	0.625042	-0.0374876	-1.61762	0.107304	ENSRNOG00000020478_chr18:25745766	chr18:25745766	18	25745766	G	T	-3332	0.681547	0.156484	0.00486925	1	0.426919		0.0630422	6.94002	-6.94002	0.00842881	0.451545	0.110123	-0.110123	0.740004	1	0.799943	0.799943	0.37111	1	1.30878	1.30878	0.252615	1	4.06475	-4.06475	0.0437872	1	0.59961	0.59961	0.438727	1	1.81565	-1.81565	0.177832	1	2.20327	2.20327	0.137718	1	0	0
12218	ENSRNOG00000026050	Epb41l4a	307514	chromosome	18	-1	26570647	26658892	protein_coding	Epb41l4a	1.74014	0.238615	1.64532	0.112811	0.647421	2.10088	0.530486	3.9603	7.49e-05	0.00788894	1	Epb41l4a	-8.59e-05	-1.8164	0.0705499	-1.13e-05	-0.332797	0.739577	0.000469745	0.745266	0.456836	0.00107733	0.77607	0.438468	-0.0424326	-1.4476	0.149278	ENSRNOG00000026050_chr18:26451354	chr18:26451354	18	26451354	G	A	207538	0.714905	0.0900818	5.26926e-11	1	0.454867	0.454867	0.877393	6.04109	-6.04109	0.0139767	0.590021	2.3144	-2.3144	0.12818	1	1.80129	1.80129	0.179557	1	0.366879	-0.366879	0.54471	1	0.70598	-0.70598	0.400782	1	0.213744	-0.213744	0.643849	1	0.000105044	-0.000105044	0.991823	1	0.31564	-0.31564	0.57424	1	0	0
12221	ENSRNOG00000020167	Reep5	364838	chromosome	18	-1	27128464	27159693	protein_coding	Reep5	7.51383	-0.0760742	-1.01944	0.31806	0.81613	-0.04	0.431123	-0.092781	0.926077	0.971639	0	Reep5	1.84e-06	0.0973182	0.922554	-4.1e-06	-0.307293	0.758887	-0.000104483	-0.415716	0.677987	0.000104823	0.190097	0.849393	-0.00602846	-0.501441	0.616606	ENSRNOG00000020167_chr18:27581512	chr18:27581512	18	27581512	G	A	-421819	-0.545047	0.0741595	2.8971e-09	1	-0.0440794		0.16944	0.218333	0.218333	0.640313	1	0.521345	-0.521345	0.470269	1	0.133624	0.133624	0.714704	1	0.431215	0.431215	0.511393	1	0.538613	-0.538613	0.463008	1	0.799966	0.799966	0.371103	1	0.951265	-0.951265	0.329398	1	1.93009	1.93009	0.164748	1	0	0
12226	ENSRNOG00000024008	Cdc25c	307511	chromosome	18	-1	27528354	27550224	protein_coding	Cdc25c	1.84839	-0.00315021	-0.0206607	0.983685	0.997772	0.690357	0.447613	1.54231	0.122998	0.416108	0	Cdc25c	6.52e-05	1.08889	0.277287	6.44e-06	0.152221	0.87914	0.000775205	0.978103	0.329003	0.000787435	0.454928	0.64957	0.00510645	0.139008	0.889582	ENSRNOG00000024008_chr18:26784931	chr18:26784931	18	26784931	G	C	765293	-0.370057	0.0844235	0.00330753	1	-0.159084	-0.159084	0.877393	1.89002	1.89002	0.169199	1	1.09259	1.09259	0.295898	1	0.470317	-0.470317	0.492842	1	0.7414	0.7414	0.389213	1	2.01936	2.01936	0.155305	1	0.16938	0.16938	0.680663	1	0.00341539	0.00341539	0.953397	1	0.143318	-0.143318	0.705005	1	0	0
12229	ENSRNOG00000049629	Reep2	682105	chromosome	18	1	27632786	27641591	protein_coding	Reep2	4.40843	0.0704487	0.448452	0.65781	0.935212	1.01711	0.453899	2.24083	0.0250373	0.197204	0	Reep2	-1.19e-05	-0.429107	0.668228	-1.52e-06	-0.0773841	0.938382	-0.000150776	-0.40926	0.682712	0.000901995	1.11987	0.263883	-0.0102032	-0.578109	0.563834	ENSRNOG00000049629_chr18:26873459	chr18:26873459	18	26873459	T	C	-759327	0.31284	0.0659341	0.000804418	1	0.117711	0.117711	0.696429	2.31356	-2.31356	0.12825	1	3.84299	-3.84299	0.0499545	1	2.43837	2.43837	0.118399	1	2.66888	-2.66888	0.102328	1	2.53217	-2.53217	0.111546	1	0.329299	0.329299	0.566072	1	0.110066	-0.110066	0.740069	1	0.775378	0.775378	0.378558	1	0	0
12230	ENSRNOG00000019422	Egr1	24330	chromosome	18	1	27657628	27661429	protein_coding	Egr1	3.92181	-0.262912	-1.13229	0.268591	0.788151	-0.118461	0.437944	-0.270495	0.78678	0.917049	0	Egr1	-2.3e-05	-0.30083	0.763803	-1.28e-05	-0.23639	0.813332	0.000549261	0.539362	0.590134	0.00204525	0.917694	0.359695	-0.019238	-0.389621	0.697227	ENSRNOG00000019422_chr18:26952396	chr18:26952396	18	26952396	A	G	-705232	-0.374355	0.092001	0.00902388	1	-0.278513	-0.278513	0.696429	1.09299	1.09299	0.29581	1	2.97312	2.97312	0.0846583	1	1.60698	-1.60698	0.204917	1	2.25767	2.25767	0.132954	1	2.07425	2.07425	0.149803	1	0.222112	-0.222112	0.637436	1	0.00510015	-0.00510015	0.943067	1	0.51803	-0.51803	0.471683	1	0	0
12232	ENSRNOG00000019525	Hspa9	291671	chromosome	18	-1	27731072	27749235	protein_coding	Hspa9	6.68843	-0.14148	-1.07605	0.2925	0.805484	-0.185974	0.435741	-0.4268	0.669525	0.862168	0	Hspa9	2.97e-05	1.56924	0.117903	4.04e-05	3.07252	0.00236722	-0.000254299	-1.00729	0.314804	0.000610516	1.10299	0.27113	-0.00609419	-0.551727	0.581744	ENSRNOG00000019525_chr18:27765425	chr18:27765425	18	27765425	C	T	-16190	0.68567	0.0836161	1.5973e-11	1	0.126537		0.247306	0.224752	0.224752	0.635443	1	0.834832	0.834832	0.360879	1	0.2597	0.2597	0.610327	1	1.14146	-1.14146	0.285345	1	0.117393	-0.117393	0.731879	1	0.147124	-0.147124	0.701299	1	0.928302	0.928302	0.335305	1	0.742439	-0.742439	0.388881	1	0	0
12233	ENSRNOG00000005796	Ctnna1	307505	chromosome	18	1	27923572	28055960	protein_coding	Ctnna1	4.71206	-0.134633	-1.4914	0.148757	0.686103	-0.575	0.447214	-1.28574	0.198534	0.5193	0	Ctnna1	-1.76e-05	-0.580121	0.562374	8.94e-06	0.41927	0.675393	0.00015216	0.37711	0.706423	0.00176311	2.00942	0.0456063	0.000754019	0.0401232	0.968035	ENSRNOG00000005796_chr18:28500235	chr18:28500235	18	28500235	A	T	576663	-0.21577	0.0463241	0.000911749	1	0.0407337		0.111641	0.399567	-0.399567	0.527313	1	0.316873	-0.316873	0.573493	1	0.742929	0.742929	0.388724	1	5.49923	-5.49923	0.0190248	1	0.0365068	-0.0365068	0.848473	1	1.38673	-1.38673	0.238959	1	0.0420575	0.0420575	0.83751	1	1.48417	-1.48417	0.223123	1	0	0
12234	ENSRNOG00000047085	Lrrtm2	685472	chromosome	18	-1	28012877	28017925	protein_coding	Lrrtm2	5.02782	-0.165415	-2.00969	0.0557219	0.516659	-0.163562	0.425232	-0.384641	0.700503	0.879342	0	Lrrtm2	5.1e-05	1.59724	0.11152	2.61e-05	1.15012	0.251239	-0.000665813	-1.56321	0.119312	0.000471351	0.502749	0.615599	-0.0324971	-1.73416	0.0844123	ENSRNOG00000047085_chr18:28687764	chr18:28687764	18	28687764	A	G	-669839	-0.260649	0.0684307	0.0261144	1	-0.0420985		0.111641	0.0313742	0.0313742	0.859408	1	0.0314655	0.0314655	0.859206	1	1.17559	-1.17559	0.278257	1	3.79089	3.79089	0.0515321	1	0.230743	-0.230743	0.630973	1	1.64399	1.64399	0.199779	1	0.0168288	-0.0168288	0.896783	1	1.43806	1.43806	0.230453	1	0	0
12235	ENSRNOG00000019826	Sil1	291673	chromosome	18	-1	28067484	28301863	protein_coding	Sil1	4.86786	-0.0134082	-0.195402	0.846707	0.976974	-0.341867	0.431123	-0.792969	0.427796	0.726484	0	Sil1	3.17e-05	0.974289	0.330888	9.04e-06	0.393957	0.693962	0.000398784	0.924181	0.356315	0.000337894	0.357687	0.72089	0.00411219	0.215268	0.829775	ENSRNOG00000019826_chr18:28500235	chr18:28500235	18	28500235	A	T	-198372	0.248655	0.0598263	0.00831337	1	0.104969		0.111641	0.397693	-0.397693	0.528283	1	0.315693	-0.315693	0.574207	1	0.736476	0.736476	0.390792	1	5.16425	-5.16425	0.0230564	1	0.0364911	-0.0364911	0.848505	1	1.36441	-1.36441	0.242775	1	0.0420367	0.0420367	0.83755	1	1.45864	-1.45864	0.227147	1	0	0
12242	ENSRNOG00000032878	Cxxc5	291670	chromosome	18	1	28653592	28656937	protein_coding	Cxxc5	4.78173	0.0967644	0.848577	0.40442	0.859964	0.555	0.433468	1.28037	0.200415	0.52176	0	Cxxc5	-5.61e-06	-0.20712	0.836091	5.81e-06	0.301958	0.762945	0.000222821	0.617262	0.537644	0.000940092	1.19058	0.234989	0.00450525	0.263968	0.792073	ENSRNOG00000032878_chr18:28213508	chr18:28213508	18	28213508	G	T	-440084	0.349022	0.0771674	0.00212097	1	0.160856	0.160856	0.310402	0.172498	0.172498	0.677901	1	0.164168	0.164168	0.685347	1	0.195567	0.195567	0.658323	1	2.64823	-2.64823	0.103665	1	0.441562	0.441562	0.506369	1	0.827491	-0.827491	0.362999	1	0.0591582	-0.0591582	0.807831	1	0.27381	-0.27381	0.600787	1	0	0
12243	ENSRNOG00000019177	Psd2	307500	chromosome	18	1	28781349	28832428	protein_coding	Psd2	5.14984	0.0135404	0.131561	0.896418	0.986701	-1.1152	0.473709	-2.35419	0.0185632	0.172393	0	Psd2	-1.04e-05	-0.289524	0.772429	1.04e-05	0.408494	0.683275	-0.000154605	-0.323986	0.746229	0.000290511	0.277801	0.781403	-0.0114281	-0.512768	0.608673	ENSRNOG00000019177_chr18:28593164	chr18:28593164	18	28593164	G	A	-188185	0.407639	0.0726569	2.20509e-05	1	0.220548		0.236357	0.101338	-0.101338	0.75023	1	0.218404	-0.218404	0.640259	1	0.736193	0.736193	0.390883	1	4.51735	-4.51735	0.0335528	1	0.066852	-0.066852	0.795977	1	1.18478	-1.18478	0.276385	1	0.00043903	0.00043903	0.983283	1	1.82231	-1.82231	0.177039	1	0	0
12248	ENSRNOG00000018653	Pfdn1	361310	chromosome	18	-1	29233987	29290447	protein_coding	Pfdn1	8.99036	0.154705	1.21505	0.236052	0.762069	0.0537333	0.431123	0.124636	0.900812	0.961834	0	Pfdn1	-4.47e-05	-1.06739	0.28686	-2.25e-05	-0.762022	0.446794	9.58e-05	0.171236	0.864182	-0.000644173	-0.526181	0.599246	0.0133167	0.507897	0.612079	ENSRNOG00000018653_chr18:29389061	chr18:29389061	18	29389061	C	T	-98614	-0.415109	0.0548249	2.06492e-09	1	-0.000108965	0.000108965	0.33706	4.37553	-4.37553	0.0364585	0.936115	0.541172	-0.541172	0.461947	1	0.206123	-0.206123	0.649823	1	1.94706	1.94706	0.162904	1	1.46198	-1.46198	0.226616	1	0.472199	0.472199	0.491977	1	2.38549	-2.38549	0.122466	1	2.0282	2.0282	0.154403	1	0	0
12249	ENSRNOG00000018646	Hbegf	25433	chromosome	18	-1	29329764	29340403	protein_coding	Hbegf	1.66337	0.697057	4.33004	0.000224008	0.0296939	1.40837	0.482341	2.91986	0.00350192	0.0718676	1	Hbegf	-1.14e-05	-0.161905	0.871516	-5.12e-05	-1.02201	0.307805	-0.00183062	-1.96993	0.0499895	0.0021985	1.07054	0.285444	-0.00894076	-0.197471	0.843657	ENSRNOG00000018646_chr18:29537718	chr18:29537718	18	29537718	A	G	-197315	-1.10643	0.0841465	1.2109e-24	1	-0.729975	0.729975	0.481299	3.23194	-3.23194	0.0722151	1	0.080455	-0.080455	0.776682	1	0.542614	-0.542614	0.461352	1	2.96061	2.96061	0.0853159	1	0.286285	-0.286285	0.592611	1	0.921551	0.921551	0.337068	1	2.70321	-2.70321	0.100147	1	3.78868	3.78868	0.0516004	1	0	0
12250	ENSRNOG00000030247	Eif4ebp3	100365872	chromosome	18	1	29386809	29492718	protein_coding	Eif4ebp3	3.8979	-0.0450395	-0.472338	0.64091	0.931416	NA	NA	NA	NA	NA	0	Eif4ebp3	-4.97e-06	-0.162707	0.870885	-5.86e-06	-0.26946	0.787807	4.93e-05	0.120991	0.903799	-0.000234025	-0.261603	0.793851	-0.00925298	-0.516853	0.605823	ENSRNOG00000030247_chr18:29876387	chr18:29876387	18	29876387	A	G	489578	0.431396	0.0732843	8.60603e-06	1	0.136242	-0.136242	0.481299	4.17556	4.17556	0.041011	0.989197	0.275606	0.275606	0.599596	1	1.04849	1.04849	0.305856	1	2.09939	-2.09939	0.147357	1	0.170119	0.170119	0.680006	1	0.458685	-0.458685	0.498239	1	3.17658	3.17658	0.0747008	1	4.02316	-4.02316	0.0448797	1	0	0
12252	ENSRNOG00000017849	Apbb3	117026	chromosome	18	-1	29497863	29504995	protein_coding	Apbb3	5.37524	-0.212479	-1.2648	0.217968	0.748347	0.778636	0.456767	1.70467	0.0882565	0.359034	0	Apbb3	9.35e-06	0.254104	0.799631	1.73e-05	0.665374	0.506449	0.000222345	0.45412	0.65015	-0.00127856	-1.19734	0.232348	-0.00433057	-0.21846	0.827291	ENSRNOG00000017849_chr18:29987025	chr18:29987025	18	29987025	A	T	-482030	0.483247	0.0871002	3.93929e-05	1	0.188215	-0.188215	0.33706	4.61197	4.61197	0.0317495	0.877264	2.6887	2.6887	0.101062	1	0.0594719	0.0594719	0.807333	1	1.11068	-1.11068	0.291934	1	1.09715	1.09715	0.294893	1	0.0506566	0.0506566	0.821925	1	1.77964	1.77964	0.182193	1	1.58427	-1.58427	0.208146	1	0	0
12253	ENSRNOG00000002908	Slc35a4	257647	chromosome	18	1	29506128	29509296	protein_coding	Slc35a4	3.81926	0.0787747	0.56133	0.579726	0.91741	-0.251892	0.427595	-0.589089	0.555801	0.805888	0	Slc35a4	3.63e-05	1.30143	0.194352	8.14e-06	0.407542	0.683973	-0.000253583	-0.679113	0.497717	5.67e-05	0.0691565	0.944922	0.0153302	0.954565	0.340937	ENSRNOG00000002908_chr18:29669698	chr18:29669698	18	29669698	C	T	163570	0.404175	0.0797063	0.000296789	1	0.0977677	-0.0977677	0.33706	3.66453	3.66453	0.0555825	1	0.514451	0.514451	0.473219	1	0.0607242	0.0607242	0.805355	1	1.85117	-1.85117	0.173647	1	2.25807	2.25807	0.132919	1	0.00319618	-0.00319618	0.954916	1	1.79526	1.79526	0.180287	1	1.06421	-1.06421	0.302258	1	0	0
12254	ENSRNOG00000017819	Cd14	60350	chromosome	18	-1	29560365	29562153	protein_coding	Cd14	-0.0673334	-0.280038	-1.70723	0.100559	0.627503	-0.537595	0.438351	-1.2264	0.220048	0.544154	0	Cd14	8.82e-05	0.993555	0.321435	0.000120031	1.94623	0.0527925	2.05e-05	0.0174452	0.986096	-0.000421234	-0.163644	0.870148	0.0397062	0.671643	0.502577	ENSRNOG00000017819_chr18:29687647	chr18:29687647	18	29687647	G	A	-125494	0.628447	0.127761	0.000490701	1	0.426748		0.208791	4.48542	4.48542	0.0341852	0.909125	1.17242	1.17242	0.278904	1	0.0346959	-0.0346959	0.852234	1	0.268677	-0.268677	0.60422	1	2.5565	2.5565	0.109841	1	0.162757	0.162757	0.68663	1	0.665987	0.665987	0.414454	1	0.924003	-0.924003	0.336426	1	0	0
12256	ENSRNOG00000017571	Ndufa2	291660	chromosome	18	-1	29585671	29587760	protein_coding	Ndufa2	8.71995	0.207817	1.41453	0.169923	0.71006	-0.218108	0.4287	-0.508766	0.610916	0.835318	0	Ndufa2	-4.63e-05	-0.957975	0.339034	-3.13e-05	-0.919461	0.358776	0.00033979	0.527926	0.598036	-0.00128387	-0.913875	0.361695	0.0284307	0.980723	0.327901	ENSRNOG00000017571_chr18:29950207	chr18:29950207	18	29950207	A	G	-362447	-0.291803	0.0492486	8.23614e-06	1	-0.0708404	0.0708404	0.407895	3.56387	-3.56387	0.0590501	1	2.54826	-2.54826	0.110416	1	0.0039456	-0.0039456	0.949915	1	1.41825	1.41825	0.233691	1	0.125713	-0.125713	0.722919	1	0.170405	0.170405	0.679752	1	2.53448	-2.53448	0.111383	1	2.03431	2.03431	0.153784	1	0	0
12257	ENSRNOG00000017251	Wdr55	291659	chromosome	18	1	29587901	29608338	protein_coding	Ik	5.70553	-0.0478334	-0.605235	0.550648	0.909752	NA	NA	NA	NA	NA	0	Ik	1.72e-05	0.920728	0.358112	1.04e-05	0.787147	0.431971	1.75e-05	0.0702322	0.944067	0.00107658	1.98958	0.0477655	0.00555165	0.470338	0.638621	ENSRNOG00000017251_chr18:30429913	chr18:30429913	18	30429913	A	G	842012	-0.516229	0.130934	0.0212727	1	0.0171134		0.0630422	5.58796	-5.58796	0.0180843	0.681358	1.03492	-1.03492	0.309005	1	0.246269	0.246269	0.619715	1	0.0238189	-0.0238189	0.877347	1	2.55797	-2.55797	0.109739	1	0.0841845	-0.0841845	0.771705	1	0.000105884	0.000105884	0.99179	1	0.616938	-0.616938	0.432187	1	0	0
12260	ENSRNOG00000016016	Zmat2	679898	chromosome	18	1	29639872	29644652	protein_coding	Zmat2	8.73488	0.0469607	0.536814	0.59629	0.921079	0.269333	0.432049	0.623385	0.533031	0.792879	0	Zmat2	1.49e-06	0.0570659	0.95454	-6.84e-06	-0.374494	0.708367	-5.2e-06	-0.0149911	0.988052	-0.000981741	-1.29508	0.196529	0.0135572	0.800769	0.424205	ENSRNOG00000016016_chr18:29347348	chr18:29347348	18	29347348	G	T	-292524	0.440158	0.115154	0.0369591	1	0.088883	-0.088883	0.33706	3.22707	3.22707	0.07243	1	2.0536	-2.0536	0.151847	1	2.65943	2.65943	0.102938	1	2.01079	-2.01079	0.156184	1	3.27868	3.27868	0.0701855	1	3.01	-3.01	0.0827522	1	1.67204	1.67204	0.195986	1	2.55026	-2.55026	0.110276	1	0	0
12262	ENSRNOG00000020095	Pcdhb3	291656	chromosome	18	1	30381322	30383876	protein_coding	Pcdhb3	1.35482	0.249738	1.3839	0.179001	0.716213	-0.146081	0.427595	-0.341634	0.732626	0.894887	0	Pcdhb3	1.63e-05	0.235899	0.813711	-2.85e-06	-0.0578814	0.953891	0.00138941	1.50734	0.133032	-0.000275913	-0.135794	0.892097	0.0400757	0.917955	0.359736	ENSRNOG00000020095_chr18:30414091	chr18:30414091	18	30414091	C	T	32769	1.10102	0.122594	7.33556e-13	1	0.69029		0.00782259	7.04543	7.04543	0.00794676	0.451545	1.04714	1.04714	0.306168	1	0.243621	-0.243621	0.621603	1	0.0548061	-0.0548061	0.814902	1	1.63427	1.63427	0.201113	1	2.94005	2.94005	0.086408	1	0.0946208	-0.0946208	0.758383	1	1.16322	1.16322	0.280799	1	0	0
12263	ENSRNOG00000027469	Pcdhb4	291655	chromosome	18	1	30387937	30390476	protein_coding	Pcdhb4	0.542769	0.442721	2.07424	0.048841	0.494696	1.606	0.491833	3.26533	0.00109335	0.0387259	1	Pcdhb4	7.86e-06	0.113284	0.9099	4.1e-05	0.826763	0.409191	0.00015812	0.169542	0.865513	0.00338957	1.68068	0.0941194	0.0198352	0.441947	0.658999	ENSRNOG00000027469_chr18:30637474	chr18:30637474	18	30637474	G	A	249537	-1.1211	0.264323	0.00912686	1	-1.02122		0.0118814	0.342604	0.342604	0.55833	1	0.208406	-0.208406	0.648019	1	0.0153436	-0.0153436	0.901419	1	0.0516199	0.0516199	0.820268	1	0.00776367	0.00776367	0.929788	1	3.57355	-3.57355	0.0587068	1	0.152479	0.152479	0.696178	1	0.129981	0.129981	0.718452	1	0	0
12264	ENSRNOG00000020084	Pcdhb5	291654	chromosome	18	1	30398113	30400695	protein_coding	Pcdhb5	2.53718	0.108224	0.710689	0.48406	0.892757	1.4225	0.481209	2.95609	0.00311563	0.0668229	1	Pcdhb5	-9.99e-05	-1.96149	0.0509713	1.77e-05	0.488094	0.625928	-0.000439916	-0.641769	0.521632	0.000211546	0.141489	0.887602	-0.0258373	-0.801854	0.423578	ENSRNOG00000020084_chr18:31318235	chr18:31318235	18	31318235	C	T	920122	-1.49498	0.103006	4.59145e-28	1	-0.695454		0.0395623	6.39117	-6.39117	0.011469	0.532731	1.20855	-1.20855	0.271619	1	0.236669	0.236669	0.626622	1	0.243593	0.243593	0.621623	1	3.02424	-3.02424	0.0820288	1	1.93904	-1.93904	0.163773	1	0.0319723	0.0319723	0.858088	1	0.395482	-0.395482	0.529432	1	0	0
12265	ENSRNOG00000046264	Pcdhb7	291652	chromosome	18	1	30424814	30427297	protein_coding	Pcdhb7	1.75371	0.0260835	0.125705	0.901002	0.987849	NA	NA	NA	NA	NA	0	Pcdhb7	6.22e-05	1.29471	0.196657	-6.16e-06	-0.178173	0.858737	-0.000704218	-1.08869	0.277377	-0.00138554	-0.979337	0.328394	-0.0108064	-0.356106	0.722132	ENSRNOG00000046264_chr18:30296194	chr18:30296194	18	30296194	C	A	-128620	1.00259	0.1116	6.81418e-13	1	0.420214		0.00889092	5.11377	5.11377	0.0237367	0.76718	0.164611	0.164611	0.684947	1	0.00435011	0.00435011	0.947413	1	1.93095	-1.93095	0.164654	1	0.995786	0.995786	0.318332	1	0.231063	0.231063	0.630737	1	0.0222049	-0.0222049	0.881543	1	0.0649224	-0.0649224	0.798879	1	0	0
12266	ENSRNOG00000020073	Pcdhb8	680020	chromosome	18	1	30435119	30437458	protein_coding	Pcdhb8	1.35634	-0.0907631	-0.470995	0.641856	0.931416	-0.830964	0.448021	-1.85474	0.063633	0.308641	0	Pcdhb8	0.000163143	2.08928	0.0377296	7.72e-05	1.37316	0.170982	0.000475183	0.4467	0.655492	0.00109729	0.47331	0.63642	0.0347081	0.684388	0.494514	ENSRNOG00000020073_chr18:30880207	chr18:30880207	18	30880207	C	T	445088	1.39122	0.099973	2.10377e-26	1	1.3106		0.00889092	7.90578	7.90578	0.00492772	0.366211	1.26758	1.26758	0.260222	1	0.616298	-0.616298	0.432426	1	0.639786	-0.639786	0.423788	1	1.76444	1.76444	0.184072	1	0.817059	0.817059	0.366041	1	0.00459109	-0.00459109	0.945979	1	0.0053164	0.0053164	0.941875	1	0	0
12267	ENSRNOG00000020072	Pcdhb9	680047	chromosome	18	1	30474947	30478117	protein_coding	Pcdhb9	3.45755	0.157724	1.10784	0.278805	0.794552	0.533023	0.450968	1.18195	0.237224	0.565698	0	Pcdhb9	-7.62e-05	-1.79842	0.0733595	5.51e-06	0.182853	0.855067	-1.88e-05	-0.0331332	0.973596	0.000214159	0.172797	0.862956	0.00528829	0.198517	0.84284	ENSRNOG00000020072_chr18:30044529	chr18:30044529	18	30044529	A	G	-430418	0.968366	0.232733	0.0195749	2	-0.29734		0.00782259	6.12285	-6.12285	0.0133446	0.57855	1.13399	-1.13399	0.286927	1	0.61928	0.61928	0.431315	1	0.046631	0.046631	0.829033	1	5.89498	-5.89498	0.0151841	1	0.605876	-0.605876	0.436345	1	0.0297515	0.0297515	0.863055	1	0.442837	-0.442837	0.505756	1	0	0
12267	ENSRNOG00000020072	Pcdhb9	680047	chromosome	18	1	30474947	30478117	protein_coding	Pcdhb9	3.45755	0.157724	1.10784	0.278805	0.794552	0.533023	0.450968	1.18195	0.237224	0.565698	0	Pcdhb9	-7.62e-05	-1.79842	0.0733595	5.51e-06	0.182853	0.855067	-1.88e-05	-0.0331332	0.973596	0.000214159	0.172797	0.862956	0.00528829	0.198517	0.84284	ENSRNOG00000020072_chr18:30522660	chr18:30522660	18	30522660	C	T	47713	-2.06753	0.254452	2.05733e-10	1	-0.420891		0.00889092	6.83581	-6.83581	0.00893484	0.462828	0.929683	-0.929683	0.334945	1	0.241103	0.241103	0.62341	1	0.679226	0.679226	0.409853	1	2.6814	-2.6814	0.101526	1	0.810449	-0.810449	0.367988	1	0.00459088	0.00459088	0.94598	1	0.00531611	-0.00531611	0.941876	1	0	0
12269	ENSRNOG00000020066	Pcdhb11	291648	chromosome	18	1	30496318	30498636	protein_coding	Pcdhb11	-0.278586	-0.379187	-1.42539	0.166796	0.707454	-0.186	0.429884	-0.432675	0.665251	0.860596	0	Pcdhb11	0.000108423	1.57127	0.117429	-2.09e-05	-0.418707	0.675804	0.000410203	0.442457	0.658555	-0.000269397	-0.131544	0.895455	0.0188778	0.423342	0.672496	ENSRNOG00000020066_chr18:31129030	chr18:31129030	18	31129030	C	T	632712	1.13673	0.109674	2.1544e-16	1	0.61614		0	6.81109	6.81109	0.00905934	0.465572	1.61248	1.61248	0.204144	1	0.369699	-0.369699	0.543168	1	0.00732775	-0.00732775	0.931783	1	4.67495	4.67495	0.0306057	1	1.99525	1.99525	0.157793	1	0.00651951	-0.00651951	0.935646	1	1.18661	1.18661	0.276015	1	0	0
12271	ENSRNOG00000020062	LOC108348233	108348233	chromosome	18	1	30515962	30518352	protein_coding	Pcdhb6l	1.98058	0.180042	1.21801	0.234945	0.761397	NA	NA	NA	NA	NA	0	Pcdhb6l	4.28e-05	0.946228	0.344979	5.07e-05	1.57661	0.1162	-0.00105729	-1.76383	0.079026	0.00273808	2.08844	0.0378063	0.0385368	1.30675	0.192782	ENSRNOG00000020062_chr18:30232697	chr18:30232697	18	30232697	G	A	-283265	-0.624025	0.149786	0.0119154	1	-0.448782		0.00889092	4.05488	-4.05488	0.0440438	1	1.19847	-1.19847	0.273628	1	0.175168	0.175168	0.675559	1	1.0322	1.0322	0.309643	1	0.694196	-0.694196	0.404741	1	0.0341338	0.0341338	0.853423	1	0.0220353	-0.0220353	0.881993	1	0.124141	0.124141	0.724586	1	0	0
12272	ENSRNOG00000020059	Pcdhb14	291647	chromosome	18	1	30527705	30530098	protein_coding	Pcdhb14	0.952855	0.0590149	0.311633	0.757984	0.959088	0.521579	0.435286	1.19824	0.230822	0.557648	0	Pcdhb14	7.25e-05	1.55171	0.122041	4.46e-05	1.33863	0.181957	-0.000180526	-0.287365	0.77408	0.00284139	2.08686	0.0379506	0.0320403	1.06059	0.29014	ENSRNOG00000020059_chr18:30226993	chr18:30226993	18	30226993	A	G	-300712	-1.14241	0.282873	0.0191548	1	-0.24839		0.0630422	1.09422	1.09422	0.295538	1	0.538206	0.538206	0.463177	1	0.775868	-0.775868	0.378408	1	1.12221	1.12221	0.289444	1	3.40261	3.40261	0.0650935	1	5.09746	5.09746	0.0239609	1	0.73	-0.73	0.392883	1	3.19134	3.19134	0.0740294	1	0	0
12273	ENSRNOG00000020054	LOC108348201	108348201	chromosome	18	1	30550877	30553237	protein_coding	LOC108348201	-0.751498	0.0880299	0.388647	0.70093	0.946274	NA	NA	NA	NA	NA	0	LOC108348201	7.32e-05	1.05919	0.290572	4.37e-06	0.0876463	0.930231	0.000415435	0.449108	0.653757	0.00359258	1.78006	0.0763237	0.0752117	1.73553	0.0841694	ENSRNOG00000020054_chr18:30497844	chr18:30497844	18	30497844	T	C	-53033	0.707128	0.121426	1.57507e-05	1	0.229852		0.00782259	5.01942	5.01942	0.0250645	0.78268	0.511994	0.511994	0.474277	1	0.0262553	-0.0262553	0.871278	1	0.377808	-0.377808	0.538778	1	2.4143	2.4143	0.120232	1	1.81983	1.81983	0.177334	1	0.097739	-0.097739	0.75456	1	1.45414	1.45414	0.227865	1	0	0
12274	ENSRNOG00000039470	AC131360.1	NA	chromosome	18	1	30566661	30568551	pseudogene	NA	0.521711	0.115943	0.550616	0.586936	0.918189	NA	NA	NA	NA	NA	0	NA	5.3e-05	1.10271	0.271252	4.29e-05	1.24821	0.21317	-0.000996963	-1.56374	0.119188	0.000176909	0.124576	0.900963	0.0434697	1.43459	0.152948	ENSRNOG00000039470_chr18:30662450	chr18:30662450	18	30662450	A	G	95789	-0.442643	0.113817	0.0332276	1	-0.24438		0.00889092	4.40085	-4.40085	0.035921	0.931485	0.363089	-0.363089	0.546796	1	0.337061	0.337061	0.561531	1	1.62329	1.62329	0.202633	1	2.68246	-2.68246	0.101459	1	0.0778111	-0.0778111	0.780286	1	0.635094	-0.635094	0.425493	1	0.260359	-0.260359	0.609873	1	0	0
12275	ENSRNOG00000039469	Pcdhb19	548106	chromosome	18	1	30574627	30577035	protein_coding	Pcdhb19	2.09127	0.233042	1.42513	0.166871	0.707454	-0.381867	0.431123	-0.88575	0.375752	0.687584	0	Pcdhb19	3.17e-05	0.769914	0.442104	6.64e-06	0.226484	0.821018	-0.000344835	-0.632482	0.527671	0.0013659	1.13618	0.257009	-0.0217551	-0.83224	0.406255	ENSRNOG00000039469_chr18:30475151	chr18:30475151	18	30475151	T	C	-99476	0.651247	0.126456	0.000292174	1	0.0437837		0.00889092	6.20016	6.20016	0.0127739	0.565876	2.14	2.14	0.143502	1	0.688111	-0.688111	0.406808	1	0.246504	-0.246504	0.619547	1	1.45856	1.45856	0.22716	1	0.174113	0.174113	0.676482	1	0.0293641	-0.0293641	0.863941	1	0.594362	-0.594362	0.440737	1	0	0
12276	ENSRNOG00000033123	Pcdhb20	680203	chromosome	18	1	30581530	30584905	protein_coding	Pcdhb20	1.02323	0.153918	0.829583	0.41487	0.862503	-0.465385	0.436331	-1.06659	0.286159	0.614139	0	Pcdhb20	8.93e-05	1.64742	0.100774	2.92e-07	0.00750293	0.99402	9.12e-05	0.125699	0.900075	0.000254522	0.158547	0.874158	0.00957138	0.280461	0.779411	ENSRNOG00000033123_chr18:31118914	chr18:31118914	18	31118914	T	G	537384	-0.966097	0.117494	6.55523e-11	1	-0.420379		0.00889092	9.03251	9.03251	0.00265221	0.248741	1.95502	1.95502	0.162046	1	0.857377	-0.857377	0.354474	1	0.048339	-0.048339	0.825979	1	3.82866	3.82866	0.0503832	1	0.000285911	0.000285911	0.986509	1	0.0247346	0.0247346	0.87503	1	0.446165	0.446165	0.504162	1	0	0
12277	ENSRNOG00000020028	Pcdhb22	307486	chromosome	18	1	30592794	30595181	protein_coding	Pcdhb22	-0.139266	0.0260906	0.12547	0.901186	0.987849	0.121081	0.4287	0.282438	0.777608	0.913634	0	Pcdhb22	0.000100275	1.67984	0.0942819	-4.72e-05	-1.0973	0.27361	-0.000572153	-0.722319	0.470797	-0.0022322	-1.25891	0.20928	0.0119729	0.317476	0.75121	ENSRNOG00000020028_chr18:30237723	chr18:30237723	18	30237723	A	G	-355071	0.577757	0.103167	3.80255e-05	1	0.0353051		0.00782259	3.94743	3.94743	0.0469431	1	1.35561	1.35561	0.2443	1	0.126647	-0.126647	0.721934	1	0.303763	-0.303763	0.581533	1	1.97948	1.97948	0.159445	1	3.13611	3.13611	0.0765764	1	0.521094	-0.521094	0.470375	1	1.57648	1.57648	0.209268	1	0	0
12279	ENSRNOG00000042727	RGD1563159	361312	chromosome	18	-1	30801482	30802242	protein_coding	RGD1563159	1.89067	-0.0577765	-0.380022	0.707239	0.94804	NA	NA	NA	NA	NA	0	RGD1563159	2.02e-06	0.0272936	0.978248	3.25e-05	0.641271	0.521957	-0.000349271	-0.358196	0.72051	0.0016148	0.766632	0.444049	0.0357256	0.757235	0.44979	ENSRNOG00000042727_chr18:30111756	chr18:30111756	18	30111756	C	T	690486	-0.746641	0.133905	4.1782e-05	1	-0.302601		0.00889092	5.68601	-5.68601	0.0171007	0.663368	0.778437	-0.778437	0.37762	1	0.112211	0.112211	0.737641	1	0.108054	0.108054	0.742371	1	0.271263	-0.271263	0.602486	1	0.891413	-0.891413	0.345095	1	0.157317	0.157317	0.691639	1	0.92575	-0.92575	0.33597	1	0	0
12280	ENSRNOG00000034126	Pcdhga2	NA	chromosome	18	1	30815127	30818320	protein_coding	NA	0.14606	-0.287495	-1.00778	0.323517	0.817997	NA	NA	NA	NA	NA	0	NA	-8.87e-05	-0.992546	0.321925	-2.11e-05	-0.327722	0.743407	0.000530792	0.44857	0.654145	-0.00170518	-0.646466	0.518592	-0.000328652	-0.00596957	0.995243	ENSRNOG00000034126_chr18:30900974	chr18:30900974	18	30900974	T	C	85847	1.50728	0.0919218	2.71264e-34	1	1.24335		0.00889092	7.99711	-7.99711	0.0046852	0.359608	1.2699	-1.2699	0.259785	1	0.616847	0.616847	0.432221	1	0.640378	0.640378	0.423574	1	1.76895	-1.76895	0.183512	1	0.155606	-0.155606	0.693235	1	0.000536371	0.000536371	0.981523	1	0.00477098	-0.00477098	0.944932	1	0	0
12280	ENSRNOG00000034126	Pcdhga2	NA	chromosome	18	1	30815127	30818320	protein_coding	NA	0.14606	-0.287495	-1.00778	0.323517	0.817997	NA	NA	NA	NA	NA	0	NA	-8.87e-05	-0.992546	0.321925	-2.11e-05	-0.327722	0.743407	0.000530792	0.44857	0.654145	-0.00170518	-0.646466	0.518592	-0.000328652	-0.00596957	0.995243	ENSRNOG00000034126_chr18:30901748	chr18:30901748	18	30901748	C	T	86621	0.706725	0.139347	0.000608266	2	-0.27562		0.0630422	3.35195	-3.35195	0.0671253	1	0.476373	0.476373	0.49007	1	0.344308	-0.344308	0.557353	1	0.903085	0.903085	0.341956	1	0.971048	-0.971048	0.324419	1	0.0758428	-0.0758428	0.783012	1	1.98761	-1.98761	0.158591	1	0.172904	0.172904	0.677543	1	0	0
12282	ENSRNOG00000042322	Pcdhga4	252894	chromosome	18	1	30831365	30833782	protein_coding	Pcdhga4	-0.105018	-0.0305448	-0.103893	0.918109	0.990224	NA	NA	NA	NA	NA	0	Pcdhga4	3.1e-05	0.438188	0.661642	9.29e-05	1.84617	0.0660967	-0.00223372	-2.39503	0.0173821	0.00282708	1.36131	0.174686	0.0322447	0.742869	0.458423	ENSRNOG00000042322_chr18:31185277	chr18:31185277	18	31185277	C	T	353912	-0.449975	0.100447	0.00366926	1	-0.462786		0.0299954	0.645423	-0.645423	0.421754	1	0.474274	-0.474274	0.491027	1	0.00185219	0.00185219	0.965672	1	0.477734	-0.477734	0.489451	1	1.22835	-1.22835	0.267728	1	0.366437	-0.366437	0.544953	1	0.048399	-0.048399	0.825873	1	0.558114	-0.558114	0.455021	1	0	0
12283	ENSRNOG00000042376	AABR07031734.3	NA	chromosome	18	1	30836331	30838734	pseudogene	NA	0.806	-0.0837563	-0.471739	0.641332	0.931416	NA	NA	NA	NA	NA	0	NA	0.000153779	2.3539	0.01938	5.74e-05	1.21222	0.226617	-0.00197266	-2.2455	0.025642	0.0027076	1.39116	0.165458	0.0752751	1.85022	0.0657402	ENSRNOG00000042376_chr18:30853616	chr18:30853616	18	30853616	A	G	17285	-0.394811	0.0967826	0.0172911	1	-0.390683		0.00782259	1.64576	-1.64576	0.199537	1	1.91284	-1.91284	0.166649	1	1.10181	1.10181	0.293868	1	0.0172528	0.0172528	0.895498	1	0.313656	-0.313656	0.575445	1	0.331012	-0.331012	0.565064	1	0.991392	0.991392	0.319402	1	0.105631	-0.105631	0.745175	1	0	0
12284	ENSRNOG00000027296	AABR07031734.1	NA	chromosome	18	1	30856847	30859261	protein_coding	NA	0.385253	-0.237586	-1.12285	0.272501	0.789981	NA	NA	NA	NA	NA	0	NA	4.39e-05	0.684299	0.494443	3.14e-05	0.677065	0.499016	-0.00106791	-1.24493	0.214365	0.000792811	0.417539	0.676655	0.0477982	1.24311	0.215268	ENSRNOG00000027296_chr18:30394672	chr18:30394672	18	30394672	T	C	-462175	-0.422026	0.105719	0.0233283	2	-0.582021		0.00782259	5.03794	-5.03794	0.024798	0.78268	1.96701	-1.96701	0.160766	1	0.174278	0.174278	0.676337	1	0.000190551	-0.000190551	0.988986	1	1.73118	-1.73118	0.188261	1	3.17947	-3.17947	0.074569	1	1.73524	1.73524	0.187742	1	1.9493	-1.9493	0.162663	1	0	0
12284	ENSRNOG00000027296	AABR07031734.1	NA	chromosome	18	1	30856847	30859261	protein_coding	NA	0.385253	-0.237586	-1.12285	0.272501	0.789981	NA	NA	NA	NA	NA	0	NA	4.39e-05	0.684299	0.494443	3.14e-05	0.677065	0.499016	-0.00106791	-1.24493	0.214365	0.000792811	0.417539	0.676655	0.0477982	1.24311	0.215268	ENSRNOG00000027296_chr18:30949795	chr18:30949795	18	30949795	C	T	92948	1.18888	0.158764	4.16034e-09	1	0.0519326		0.0630422	3.60634	3.60634	0.0575597	1	0.481197	-0.481197	0.487881	1	0.34682	0.34682	0.555919	1	0.920581	-0.920581	0.337323	1	0.991305	0.991305	0.319424	1	0.0759641	0.0759641	0.782843	1	2.07438	2.07438	0.149791	1	0.173536	-0.173536	0.676988	1	0	0
12285	ENSRNOG00000027290	Pcdhga7	NA	chromosome	18	1	30864216	30866645	protein_coding	NA	0.731263	-0.243292	-1.11369	0.276334	0.792802	NA	NA	NA	NA	NA	0	NA	6.62e-05	1.02786	0.305044	-2.4e-05	-0.518363	0.604681	0.00034075	0.396637	0.691986	-0.00143123	-0.748827	0.454691	0.0202514	0.52072	0.603131	ENSRNOG00000027290_chr18:30087042	chr18:30087042	18	30087042	A	G	-777174	0.415715	0.0903568	0.00240851	1	0.0544237		0.00889092	8.49045	8.49045	0.00357016	0.299163	0.00181431	0.00181431	0.966025	1	0.0120631	0.0120631	0.912543	1	0.482972	-0.482972	0.487079	1	1.06559	1.06559	0.301944	1	1.32477	1.32477	0.249738	1	0.326443	-0.326443	0.567761	1	0.0720253	-0.0720253	0.788411	1	0	0
12288	ENSRNOG00000039455	Pcdhgb6	102552497	chromosome	18	1	30890869	30893286	protein_coding	Pcdhgb6	-0.576646	0.176689	0.667632	0.510676	0.899392	NA	NA	NA	NA	NA	0	Pcdhgb6	-0.000165099	-2.00404	0.0461833	-8.57e-05	-1.44667	0.149294	0.000340191	0.312514	0.75492	-0.00106058	-0.434466	0.664338	-0.05904	-1.17884	0.239847	ENSRNOG00000039455_chr18:31164645	chr18:31164645	18	31164645	T	C	273776	0.397691	0.096358	0.0224092	2	-0.60342		0.00740191	0.187171	-0.187171	0.665281	1	1.03391	-1.03391	0.309242	1	0.465214	0.465214	0.495197	1	0.752977	-0.752977	0.385535	1	2.51389	-2.51389	0.112847	1	0.665201	-0.665201	0.41473	1	0.0273814	0.0273814	0.868571	1	0.211606	-0.211606	0.645512	1	0	0
12288	ENSRNOG00000039455	Pcdhgb6	102552497	chromosome	18	1	30890869	30893286	protein_coding	Pcdhgb6	-0.576646	0.176689	0.667632	0.510676	0.899392	NA	NA	NA	NA	NA	0	Pcdhgb6	-0.000165099	-2.00404	0.0461833	-8.57e-05	-1.44667	0.149294	0.000340191	0.312514	0.75492	-0.00106058	-0.434466	0.664338	-0.05904	-1.17884	0.239847	ENSRNOG00000039455_chr18:30901084	chr18:30901084	18	30901084	G	A	10215	1.51435	0.113652	1.7639e-24	1	1.12477		0.00889092	7.87659	-7.87659	0.00500787	0.366211	1.26683	-1.26683	0.260363	1	0.61612	0.61612	0.432493	1	0.639595	0.639595	0.423858	1	1.76298	-1.76298	0.184253	1	0.15556	-0.15556	0.693278	1	0.00053637	0.00053637	0.981523	1	0.00477093	-0.00477093	0.944932	1	0	0
12289	ENSRNOG00000027253	Pcdhga10	NA	chromosome	18	1	30895831	30898245	protein_coding	NA	-0.201031	-0.0113022	-0.0456154	0.96399	0.994578	NA	NA	NA	NA	NA	0	NA	3.43e-05	0.522648	0.601699	6.25e-05	1.32626	0.186011	-0.00163995	-1.88013	0.061294	0.000937046	0.481688	0.630464	0.0486009	1.25343	0.211497	ENSRNOG00000027253_chr18:30018136	chr18:30018136	18	30018136	G	A	-877695	0.746194	0.0988673	2.25043e-09	1	0.135818		0.00889092	6.3477	6.3477	0.0117534	0.542431	1.15547	1.15547	0.282406	1	0.766022	-0.766022	0.38145	1	0.402323	-0.402323	0.525892	1	8.11374	8.11374	0.00439309	1	0.00842597	0.00842597	0.926862	1	0.000721248	0.000721248	0.978575	1	0.0214299	-0.0214299	0.883614	1	0	0
12290	ENSRNOG00000039454	Pcdhgb7	NA	chromosome	18	1	30900291	30902711	protein_coding	NA	0.340517	-0.25308	-1.16647	0.254773	0.77796	NA	NA	NA	NA	NA	0	NA	9.25e-05	1.57982	0.115457	1.66e-05	0.392186	0.695268	-0.000897365	-1.15045	0.251098	0.000494999	0.284968	0.775913	0.0291935	0.822311	0.411868	ENSRNOG00000039454_chr18:30555789	chr18:30555789	18	30555789	C	T	-344502	0.926694	0.0903958	2.78768e-16	1	0.195304		0.00889092	5.09757	5.09757	0.0239594	0.771054	0.754772	0.754772	0.38497	1	0.209812	-0.209812	0.646915	1	0.619664	-0.619664	0.431172	1	2.07844	2.07844	0.149392	1	0.814164	0.814164	0.366892	1	0.004591	-0.004591	0.945979	1	0.00531627	0.00531627	0.941876	1	0	0
12291	ENSRNOG00000027232	Pcdhga11	NA	chromosome	18	1	30904498	30906924	protein_coding	NA	0.0728965	-0.017435	-0.0546422	0.956871	0.994184	NA	NA	NA	NA	NA	0	NA	3.75e-05	0.47429	0.635722	2.18e-06	0.0382961	0.969483	-0.00142626	-1.3579	0.175763	0.000341394	0.145863	0.884151	-0.028806	-0.59855	0.550142	ENSRNOG00000027232_chr18:30913236	chr18:30913236	18	30913236	A	G	8738	0.511528	0.093376	5.06661e-05	2	0.500111		0.00782259	0.0668908	0.0668908	0.795919	1	0.48429	0.48429	0.486485	1	0.0190163	-0.0190163	0.89032	1	0.541781	-0.541781	0.461696	1	0.0736274	0.0736274	0.786127	1	0.2128	0.2128	0.644582	1	0.158796	-0.158796	0.690267	1	0.00908268	0.00908268	0.924074	1	0	0
12291	ENSRNOG00000027232	Pcdhga11	NA	chromosome	18	1	30904498	30906924	protein_coding	NA	0.0728965	-0.017435	-0.0546422	0.956871	0.994184	NA	NA	NA	NA	NA	0	NA	3.75e-05	0.47429	0.635722	2.18e-06	0.0382961	0.969483	-0.00142626	-1.3579	0.175763	0.000341394	0.145863	0.884151	-0.028806	-0.59855	0.550142	ENSRNOG00000027232_chr18:31201628	chr18:31201628	18	31201628	C	T	297130	-0.940176	0.147212	1.05194e-06	1	-3.10775		0.0630422	3.72433	-3.72433	0.0536251	1	0.0358426	0.0358426	0.849841	1	0.0468649	-0.0468649	0.828611	1	0.285919	0.285919	0.592848	1	1.09179	-1.09179	0.296075	1	0.20959	-0.20959	0.647089	1	1.58391	-1.58391	0.208199	1	0.23867	0.23867	0.625168	1	0	0
12292	ENSRNOG00000027220	Pcdhgb8	NA	chromosome	18	1	30909490	30912592	protein_coding	NA	0.381734	0.231055	0.876508	0.389358	0.852556	NA	NA	NA	NA	NA	0	NA	4.02e-05	0.584799	0.559229	3.02e-05	0.609757	0.542599	-0.000970731	-1.05958	0.290394	0.00137498	0.678905	0.497849	0.0885547	2.13594	0.0338865	ENSRNOG00000027220_chr18:30076073	chr18:30076073	18	30076073	C	T	-833417	0.614291	0.111859	5.02665e-05	1	0.0653349		0.00782259	5.03942	5.03942	0.0247768	0.78268	0.350558	0.350558	0.553797	1	0.00193937	-0.00193937	0.964874	1	0.570943	-0.570943	0.449885	1	6.82793	6.82793	0.00897435	1	0.885051	0.885051	0.346822	1	0.0352816	-0.0352816	0.851007	1	0.746975	0.746975	0.387436	1	0	0
12296	ENSRNOG00000019575	Rell2	361313	chromosome	18	1	31094965	31098536	protein_coding	Rell2	4.96673	0.0349626	0.376431	0.709871	0.948617	0.202	0.429884	0.469895	0.63843	0.847106	0	Rell2	-2.11e-05	-0.835693	0.404154	-2.54e-05	-1.42255	0.156162	0.000627764	1.87876	0.0614828	0.000636169	0.863896	0.388503	-0.0233041	-1.51597	0.131089	ENSRNOG00000019575_chr18:31099680	chr18:31099680	18	31099680	T	C	4715	0.407162	0.0941456	0.00607768	1	-0.0289736		0.0299954	0.773739	-0.773739	0.379063	1	1.15261	-1.15261	0.283003	1	0.0860601	0.0860601	0.769247	1	0.518127	-0.518127	0.471642	1	1.59313	-1.59313	0.20688	1	0.37951	-0.37951	0.537866	1	0.0351014	0.0351014	0.851383	1	0.943229	-0.943229	0.331449	1	0	0
12297	ENSRNOG00000039415	Fchsd1	307482	chromosome	18	-1	31095613	31109025	protein_coding	Fchsd1	1.90531	0.0225158	0.160598	0.873741	0.983779	0.0753425	0.425232	0.17718	0.859367	0.945084	0	Fchsd1	-1.36e-06	-0.0274329	0.978137	4.75e-05	1.35651	0.176209	-0.000382052	-0.576284	0.56496	0.00163511	1.14372	0.253873	-0.0211412	-0.693098	0.489043	ENSRNOG00000039415_chr18:31117857	chr18:31117857	18	31117857	T	G	-8832	0.830645	0.113695	5.9696e-09	1	0.291111		0.0299954	1.82204	1.82204	0.177071	1	2.39787	2.39787	0.121501	1	0.86125	-0.86125	0.353389	1	0.0511985	0.0511985	0.820991	1	2.37247	2.37247	0.123491	1	1.12355	1.12355	0.289156	1	0.701297	-0.701297	0.402348	1	1.77123	1.77123	0.18323	1	0	0
12298	ENSRNOG00000055527	Arap3	361314	chromosome	18	-1	31112623	31136200	protein_coding	Arap3	1.23559	-0.0629009	-0.426056	0.673826	0.94038	1.02979	0.465855	2.21053	0.0270684	0.204396	0	Arap3	-5.11e-05	-1.20812	0.228182	-1.33e-05	-0.43955	0.660658	5.69e-05	0.100746	0.919836	0.0016603	1.34013	0.181463	-0.00536581	-0.208236	0.835254	ENSRNOG00000055527_chr18:31502054	chr18:31502054	18	31502054	C	A	-365854	0.59036	0.136088	0.00636285	2	0.0419283		0.00889092	7.72001	7.72001	0.00546121	0.371491	2.94042	2.94042	0.0863881	1	1.45705	-1.45705	0.227399	1	0.822736	0.822736	0.364381	1	0.508029	0.508029	0.475993	1	0.0110786	0.0110786	0.916174	1	0.0060984	0.0060984	0.937755	1	0.156303	-0.156303	0.692583	1	0	0
12298	ENSRNOG00000055527	Arap3	361314	chromosome	18	-1	31112623	31136200	protein_coding	Arap3	1.23559	-0.0629009	-0.426056	0.673826	0.94038	1.02979	0.465855	2.21053	0.0270684	0.204396	0	Arap3	-5.11e-05	-1.20812	0.228182	-1.33e-05	-0.43955	0.660658	5.69e-05	0.100746	0.919836	0.0016603	1.34013	0.181463	-0.00536581	-0.208236	0.835254	ENSRNOG00000055527_chr18:30699642	chr18:30699642	18	30699642	A	G	436558	1.12086	0.240678	0.00238719	1	-0.077614		0.0630422	2.75926	-2.75926	0.0966928	1	1.89339	-1.89339	0.168821	1	0.576652	0.576652	0.447628	1	0.0188185	0.0188185	0.890888	1	1.88512	-1.88512	0.169754	1	2.4434	-2.4434	0.11802	1	0.000809939	0.000809939	0.977296	1	1.2051	-1.2051	0.272305	1	0	0
12300	ENSRNOG00000019276	RGD735029	307480	chromosome	18	1	31396922	31409907	protein_coding	Dele1	4.66951	-0.00839684	-0.102498	0.919205	0.990253	NA	NA	NA	NA	NA	0	Dele1	-1.98e-05	-0.464699	0.642566	4.69e-05	1.56073	0.119903	0.000453436	0.800251	0.424353	0.00100151	0.807582	0.420127	-0.00607213	-0.223249	0.823567	ENSRNOG00000019276_chr18:31634575	chr18:31634575	18	31634575	C	G	237653	-1.07273	0.0633388	9.58533e-36	1	-0.545584	-0.545584	0.308917	0.706719	-0.706719	0.400535	1	0.290378	-0.290378	0.589978	1	2.07692	2.07692	0.149542	1	0.672568	-0.672568	0.412158	1	1.00785	-1.00785	0.315418	1	0.280764	-0.280764	0.596201	1	0.582872	0.582872	0.445189	1	0.118262	0.118262	0.730927	1	0	0
12301	ENSRNOG00000019265	Pcdh12	116808	chromosome	18	-1	31414250	31430973	protein_coding	Pcdh12	-0.119835	-0.068121	-0.305214	0.762809	0.960102	0.252432	0.4287	0.588832	0.555974	0.806032	0	Pcdh12	1.1e-05	0.136491	0.891547	5.6e-05	0.982919	0.326636	-0.000181501	-0.170836	0.864496	0.00165274	0.707101	0.480186	0.0691808	1.36232	0.174611	ENSRNOG00000019265_chr18:31614181	chr18:31614181	18	31614181	A	G	-183208	-0.706404	0.145359	0.000728294	1	-0.690029		0.0395623	6.27135	-6.27135	0.0122705	0.553833	2.64393	-2.64393	0.103946	1	1.26513	1.26513	0.260682	1	0.074371	-0.074371	0.785076	1	2.22068	-2.22068	0.136173	1	1.05669	-1.05669	0.303971	1	0.341866	-0.341866	0.558754	1	0.0135516	0.0135516	0.907326	1	0	0
12303	ENSRNOG00000047213	Gnpda1	NA	chromosome	18	-1	31479117	31487671	protein_coding	Gnpda1	4.08875	-0.1319	-1.62471	0.117158	0.648948	-0.1755	0.442154	-0.396921	0.691426	0.875073	0	Gnpda1	3.42e-05	1.18348	0.237785	1.56e-05	0.756562	0.450053	3.93e-05	0.101473	0.919259	0.000763892	0.905586	0.366058	-0.0145279	-0.867368	0.386768	ENSRNOG00000047213_chr18:31502054	chr18:31502054	18	31502054	C	A	-14383	0.387899	0.0998638	0.03162	1	0.0385582		0.00889092	7.00894	7.00894	0.00811035	0.451545	2.83103	2.83103	0.0924591	1	1.42968	-1.42968	0.231817	1	0.813936	0.813936	0.366959	1	0.50466	0.50466	0.47746	1	0.011077	0.011077	0.91618	1	0.00609791	0.00609791	0.937757	1	0.155982	-0.155982	0.692883	1	0	0
12304	ENSRNOG00000013562	Ndfip1	291609	chromosome	18	1	31574821	31625274	protein_coding	Ndfip1	10.6231	0.00646591	0.077399	0.938941	0.992832	0.488267	0.431123	1.13255	0.257404	0.58846	0	Ndfip1	1.4e-06	0.0466957	0.962794	1.11e-06	0.0527934	0.95794	0.000211627	0.530573	0.596202	-0.00100233	-1.14799	0.252111	0.00568138	0.312976	0.754621	ENSRNOG00000013562_chr18:32512295	chr18:32512295	18	32512295	C	T	937474	-0.183842	0.039921	0.00212983	1	0.0694277	0.0694277	0.308917	0.576805	0.576805	0.447567	1	0.213243	-0.213243	0.644238	1	0.0199104	-0.0199104	0.887788	1	0.0412464	-0.0412464	0.839063	1	1.49826	1.49826	0.22094	1	0.0422259	0.0422259	0.83719	1	0.103993	-0.103993	0.747089	1	0.0109075	0.0109075	0.916821	1	0	0
12306	ENSRNOG00000013920	Arhgap26	307459	chromosome	18	-1	31812109	32207801	protein_coding	Arhgap26	0.809672	-0.184426	-0.869371	0.393172	0.854034	-0.140959	0.425232	-0.331487	0.740276	0.89733	0	Arhgap26	-3.93e-06	-0.0539097	0.957052	6.57e-06	0.125367	0.900338	-0.000927371	-0.952218	0.341939	0.00127986	0.596501	0.551399	-0.0272295	-0.605113	0.545782	ENSRNOG00000013920_chr18:32110061	chr18:32110061	18	32110061	G	A	97740	0.629613	0.0999797	1.0176e-06	1	0.696083		0.0630422	6.46914	-6.46914	0.0109764	0.521916	0.904193	-0.904193	0.34166	1	0.694359	0.694359	0.404686	1	0.373062	0.373062	0.54134	1	2.96366	-2.96366	0.0851549	1	3.63643	3.63643	0.0565281	1	0.620213	-0.620213	0.430968	1	0.0209112	0.0209112	0.885021	1	0	0
12312	ENSRNOG00000018304	Lars	291624	chromosome	18	-1	36524007	36579403	protein_coding	Lars1	5.66431	0.112397	1.19237	0.244659	0.769388	NA	NA	NA	NA	NA	0	Lars1	8.77e-07	0.0437743	0.965121	-9.49e-06	-0.669935	0.503542	0.000395522	1.48982	0.137577	-0.000182733	-0.312505	0.754927	0.00663187	0.555511	0.579159	ENSRNOG00000018304_chr18:36007904	chr18:36007904	18	36007904	C	T	571499	0.331641	0.0646021	9.44915e-05	1	-0.0155869	0.0155869	0.920722	7.03209	-7.03209	0.00800617	0.451545	0.992798	-0.992798	0.31906	1	0.736168	0.736168	0.390891	1	0.0285345	-0.0285345	0.865858	1	2.89308	-2.89308	0.0889608	1	1.18024	-1.18024	0.277308	1	0.191323	0.191323	0.661818	1	2.39928	-2.39928	0.121391	1	0	0
12317	ENSRNOG00000018992	Dpysl3	25418	chromosome	18	-1	37716143	37819097	protein_coding	Dpysl3	2.70855	-0.296947	-1.94419	0.0635674	0.538955	-0.893537	0.447895	-1.99497	0.0460462	0.264748	0	Dpysl3	0.000106235	2.70305	0.00735888	6.34e-05	2.25788	0.0248512	-0.000727848	-1.36916	0.172221	0.00190443	1.63848	0.102625	0.0359232	1.4352	0.152776	ENSRNOG00000018992_chr18:36945210	chr18:36945210	18	36945210	C	T	873887	0.575738	0.0638364	8.56316e-14	1	0.100196	-0.100196	0.920976	9.56752	9.56752	0.00198051	0.20749	0.69382	0.69382	0.404868	1	0.182391	-0.182391	0.669326	1	0.142581	0.142581	0.705729	1	4.02484	4.02484	0.0448349	1	0.486794	0.486794	0.485361	1	0.000804051	0.000804051	0.977378	1	2.22957	2.22957	0.135391	1	0	0
12318	ENSRNOG00000019159	Jakmip2	307479	chromosome	18	-1	37869289	38088457	protein_coding	Jakmip2	3.68684	-0.0302369	-0.263896	0.794091	0.968266	0.677273	0.436931	1.55007	0.121126	0.412496	0	Jakmip2	8.36e-06	0.281625	0.778473	-3.05e-05	-1.4463	0.149397	-0.000364096	-0.922208	0.357341	0.00108743	1.25764	0.209738	-0.0240531	-1.29413	0.197097	ENSRNOG00000019159_chr18:37594454	chr18:37594454	18	37594454	G	A	494003	0.735594	0.0823713	2.02639e-13	1	0.0572625		0.238209	2.70302	2.70302	0.100158	1	0.0581726	-0.0581726	0.809408	1	0.344899	-0.344899	0.557015	1	0.228984	0.228984	0.632278	1	2.74766	2.74766	0.097397	1	0.678197	-0.678197	0.410208	1	0.106262	0.106262	0.74444	1	1.21372	1.21372	0.270596	1	0	0
12318	ENSRNOG00000019159	Jakmip2	307479	chromosome	18	-1	37869289	38088457	protein_coding	Jakmip2	3.68684	-0.0302369	-0.263896	0.794091	0.968266	0.677273	0.436931	1.55007	0.121126	0.412496	0	Jakmip2	8.36e-06	0.281625	0.778473	-3.05e-05	-1.4463	0.149397	-0.000364096	-0.922208	0.357341	0.00108743	1.25764	0.209738	-0.0240531	-1.29413	0.197097	ENSRNOG00000019159_chr18:37838993	chr18:37838993	18	37838993	A	G	249464	0.288752	0.070829	0.0132132	2	0.110501	0.110501	0.877393	5.25374	-5.25374	0.0218996	0.741318	0.176084	-0.176084	0.67476	1	0.00921481	0.00921481	0.923525	1	1.99451	-1.99451	0.15787	1	1.67161	-1.67161	0.196043	1	0.057411	-0.057411	0.810636	1	0.00172502	0.00172502	0.966871	1	2.25739	-2.25739	0.132978	1	0	0
12319	ENSRNOG00000016675	Kcnn2	54262	chromosome	18	1	39335377	39479257	protein_coding	Kcnn2	4.13809	0.0842664	0.987658	0.333078	0.822525	-0.0663636	0.436931	-0.151886	0.879277	0.953176	0	Kcnn2	-1.77e-05	-0.494266	0.621568	-3.31e-05	-1.31175	0.190857	0.000133693	0.279547	0.780064	-0.00079655	-0.762122	0.446731	0.00298938	0.131736	0.895324	ENSRNOG00000016675_chr18:39117208	chr18:39117208	18	39117208	T	G	-218169	-0.468208	0.101988	0.00171123	1	-0.143699		0.104778	0.435544	-0.435544	0.509281	1	0.58509	-0.58509	0.444324	1	0.0367156	-0.0367156	0.848045	1	0.0472862	-0.0472862	0.827855	1	0.0137473	0.0137473	0.906663	1	0.863002	-0.863002	0.3529	1	0.230073	-0.230073	0.63147	1	0.834386	-0.834386	0.361007	1	0	0
12320	ENSRNOG00000016612	Trim36	291597	chromosome	18	-1	40082442	40134504	protein_coding	Trim36	1.56243	-0.211638	-1.56085	0.131522	0.666338	-0.974024	0.45223	-2.15382	0.031254	0.221539	0	Trim36	-8.27e-05	-1.52636	0.128229	-4.87e-06	-0.126206	0.899674	0.000676687	0.93712	0.349634	0.00267064	1.70891	0.0887536	-0.0827283	-2.41319	0.0167052	ENSRNOG00000016612_chr18:39816231	chr18:39816231	18	39816231	A	C	318273	-1.30669	0.325348	0.012921	1	-1.38631		0.104778	0.217288	0.217288	0.641114	1	0.27954	0.27954	0.597003	1	0.0506482	0.0506482	0.821939	1	0.0250426	0.0250426	0.874261	1	0.606933	0.606933	0.435945	1	0.000723721	0.000723721	0.978538	1	0.0287662	-0.0287662	0.86532	1	0.0887642	-0.0887642	0.765754	1	0	1
12321	ENSRNOG00000003541	Pggt1b	81746	chromosome	18	-1	40175951	40218225	protein_coding	Pggt1b	4.65217	-0.0514413	-0.626145	0.537072	0.903636	1.24727	0.467099	2.67025	0.00757945	0.105818	0	Pggt1b	-8.03e-05	-2.41301	0.0165676	-1.17e-05	-0.493053	0.622425	0.000338827	0.756587	0.450035	-0.000453447	-0.46425	0.642887	-0.0493847	-2.41729	0.0165235	ENSRNOG00000003541_chr18:40013260	chr18:40013260	18	40013260	G	A	204965	-0.280169	0.0721248	0.0194756	1	-0.0415182	0.0415182	0.54669	2.93309	-2.93309	0.0867815	1	0.738693	0.738693	0.39008	1	0.0625759	-0.0625759	0.80247	1	0.307313	-0.307313	0.579334	1	0.5624	-0.5624	0.453295	1	0.00593256	0.00593256	0.938605	1	0.260527	0.260527	0.609758	1	0.0427097	-0.0427097	0.836273	1	1	1
12326	ENSRNOG00000031421	Eif1a	317163	chromosome	18	1	40586315	40597671	protein_coding	Eif1a	7.37416	-0.108692	-1.0302	0.313088	0.815634	-0.36171	0.4321	-0.837099	0.402537	0.708335	0	Eif1a	-1.27e-05	-0.40161	0.688326	3.68e-06	0.165982	0.868311	-5.67e-05	-0.134979	0.892741	-0.000321188	-0.350135	0.726543	-0.00223681	-0.108658	0.913581	ENSRNOG00000031421_chr18:40653827	chr18:40653827	18	40653827	G	A	67512	-0.252342	0.0570295	0.00320533	1	-0.216219	0.216219	0.310108	0.385989	-0.385989	0.534415	1	0.0137522	-0.0137522	0.906646	1	0.532144	-0.532144	0.465707	1	0.0270486	0.0270486	0.869366	1	1.46654	1.46654	0.225892	1	1.18386	-1.18386	0.276571	1	0.300764	-0.300764	0.583404	1	0.00614052	0.00614052	0.937541	1	0	0
12327	ENSRNOG00000000158	Cdo1	81718	chromosome	18	-1	40701984	40716686	protein_coding	Cdo1	8.84048	-0.0940149	-0.811509	0.424971	0.866727	-0.173784	0.427595	-0.406421	0.684433	0.871591	0	Cdo1	2.56e-05	0.513042	0.608391	-1.11e-05	-0.31372	0.754006	7.08e-05	0.106678	0.915133	-0.000583555	-0.401247	0.688593	0.0468905	1.54402	0.124147	ENSRNOG00000000158_chr18:40876097	chr18:40876097	18	40876097	C	A	-159411	0.388194	0.0957445	0.0127131	1	0.289692	0.289692	0.310108	0.352326	-0.352326	0.552799	1	0.0590073	-0.0590073	0.808072	1	0.457285	-0.457285	0.498896	1	0.501408	-0.501408	0.478882	1	1.17829	1.17829	0.277704	1	1.29225	-1.29225	0.255633	1	0.000173382	0.000173382	0.989494	1	0.196583	0.196583	0.657493	1	0	0
