## Supplemental Table S3 for "Bioenergetic-Related Gene Expression in the Hippocampus Predicts Internalizing vs. Externalizing Behavior in a F_2_ Cross of Selectively-Bred Rats" (part 9 of 9)

### Sheet: eQTLs_DE_Results (continued)
X	ENSEMBL ID (Rnor6 Ensembl v.103)	GENENAME (Rnor6 Ensembl v.88)	ENTREZID (Rnor6 Ensembl v.88)	SEQCOORDSYSTEM (Rnor6 Ensembl v.88)	SEQNAME (Rnor6 Ensembl v.88)	SEQSTRAND (Rnor6 Ensembl v.88)	GENESEQSTART (Rnor6 Ensembl v.88)	GENESEQEND (Rnor6 Ensembl v.88)	GENEBIOTYPE (Rnor6 Ensembl v.88)	GENENAME_F0 (Rnor6 Ensembl v.103)	F0_Average Expression (Log2 CPM)	F0_Log2FC_bLRvsbHR	F0_Tstat_bLRvsbHR	F0_Pvalue_bLRvsbHR	F0_FDR_bLRvsbHR	MetaAnalysis_estimatedD_bLRvsbHR	MetaAnalysis_SE_bLRvsbHR	MetaAnalysis_Tstat_bLRvsbHR	MetaAnalysis_Pvalue_bLRvsbHR	MetaAnalysis_FDR_bLRvsbHR	bHR_bLR_DEG	GENENAME_F2 (Rnor6 Ensembl v.103)	F2_Log2FC_LocoScore	F2_Tstat_LocoScore	F2_Pvalue_LocoScore	F2_Log2FC_EPM_DistanceTraveled	F2_Tstat_EPM_DistanceTraveled	F2_Pvalue_EPM_DistanceTraveled	F2_Log2FC_EPM_Time_Immobile	F2_Tstat_EPM_Time_Immobile	F2_Pvalue_EPM_Time_Immobile	F2_Log2FC_EPM_Percent_Time_Open_Arms	F2_Tstat_EPM_Percent_Time_Open_Arms	F2_Pvalue_EPM_Percent_Time_Open_Arms	F2_Log2FC_PavCA_Index	F2_Tstat_PavCA_Index	F2_Pvalue_PavCA_Index	eQTL_Gene_eVariant_ID	eVariant_id	eVariant_Chromosome	eVariant_Position	eVariant_ReferenceAllele	eVariant_Alternate_Allele	TSS_Distance	eQTL_Slope	eQTL_Slope_SE	eQTL_Pvalue_Beta	eQTL_Rank	Log2_aFC_Alt_vs_Ref	Log2_aFC_bLR_vs_bHR	bLR_vs_bHR_Segregation_Gprimest	SMR_Tstat_LocoScore	SMR_DirectionalTstat_LocoScore	SMR_Pvalue_LocoScore	SMR_FDR_LocoScore	SMR_Tstat_EPM_DistanceTraveled	SMR_DirectionalTstat_EPM_DistanceTraveled	SMR_Pvalue_EPM_DistanceTraveled	SMR_FDR_EPM_DistanceTraveled	SMR_Tstat_EPM_Time_Immobile	SMR_DirectionalTstat_EPM_Time_Immobile	SMR_Pvalue_EPM_Time_Immobile	SMR_FDR_EPM_Time_Immobile	SMR_Tstat_EPM_Percent_Time_Open_Arms	SMR_DirectionalTstat_EPM_Percent_Time_Open_Arms	SMR_Pvalue_EPM_Percent_Time_Open_Arms	SMR_FDR_EPM_Percent_Time_Open_Arms	SMR_Tstat_PavCA_Index	SMR_DirectionalTstat_PavCA_Index	SMR_Pvalue_PavCA_Index	SMR_FDR_PavCA_Index	SMR_Tstat_OF_DistanceTraveled	SMR_DirectionalTstat_OF_DistanceTraveled	SMR_Pvalue_OF_DistanceTraveled	SMR_FDR_OF_DistanceTraveled	SMR_Tstat_OF_Time_Immobile	SMR_DirectionalTstat_OF_Time_Immobile	SMR_Pvalue_OF_Time_Immobile	SMR_FDR_OF_Time_Immobile	SMR_Tstat_OF_Percent_Time_Center	SMR_DirectionalTstat_OF_Percent_Time_Center	SMR_Pvalue_OF_Percent_Time_Center	SMR_FDR_OF_Percent_Time_Center	OtherInternalizingRatModels_Up	OtherInternalizingRatModels_Down
12328	ENSRNOG00000000157	Atg12	361321	chromosome	18	-1	40721800	40732126	protein_coding	Atg12	6.98569	-0.0387571	-0.548567	0.58832	0.918734	-0.139726	0.425232	-0.328588	0.742467	0.897768	0	Atg12	5.11e-06	0.20763	0.835693	7.07e-06	0.407269	0.684173	-0.000123737	-0.377608	0.706054	-0.000599573	-0.83556	0.404229	-0.0137994	-0.954194	0.341124	ENSRNOG00000000157_chr18:41555522	chr18:41555522	18	41555522	C	A	-823396	0.342349	0.0900468	0.0305019	1	-0.0279827		0.172975	1.2097	1.2097	0.271392	1	0.153267	-0.153267	0.695433	1	0.0269003	-0.0269003	0.869721	1	0.0157252	0.0157252	0.900207	1	2.32521	2.32521	0.127293	1	0.637689	-0.637689	0.424549	1	0.083987	-0.083987	0.771965	1	0.37315	0.37315	0.541292	1	1	1
12329	ENSRNOG00000003829	Ap3s1	302290	chromosome	18	1	40732480	40797761	protein_coding	Ap3s1	6.87422	0.174584	1.99708	0.0571622	0.51968	0.525195	0.435741	1.20529	0.228091	0.554245	0	Ap3s1	-4.85e-05	-1.58723	0.113769	-3.75e-05	-1.74762	0.0818071	0.000548037	1.34516	0.179836	-0.0015079	-1.69314	0.0917186	-0.0116186	-0.581701	0.561416	ENSRNOG00000003829_chr18:40532369	chr18:40532369	18	40532369	G	A	-200111	0.315928	0.0697267	0.00205002	1	0.0336861	-0.0336861	0.876923	3.16407	3.16407	0.0752751	1	0.21576	-0.21576	0.64229	1	0.0500214	0.0500214	0.823026	1	0.569408	0.569408	0.450494	1	0.00932973	0.00932973	0.923052	1	0.0145247	0.0145247	0.904073	1	0.745515	0.745515	0.3879	1	0.00296115	-0.00296115	0.956603	1	0	0
12330	ENSRNOG00000003958	Commd10	361323	chromosome	18	1	41022552	41154932	protein_coding	Commd10	6.04293	-0.00782045	-0.111337	0.912266	0.9892	0.286216	0.4287	0.667637	0.504365	0.773654	0	Commd10	-2.69e-05	-0.854025	0.393938	-4.87e-06	-0.219811	0.826205	-0.000237357	-0.565189	0.57247	-0.0013596	-1.48751	0.138186	-0.0130504	-0.723734	0.470065	ENSRNOG00000003958_chr18:41195065	chr18:41195065	18	41195065	G	A	172513	-0.286091	0.0562855	0.000231518	1	-0.0253636	0.0253636	0.54669	2.46049	-2.46049	0.116743	1	1.38226	1.38226	0.239717	1	0.137892	-0.137892	0.710386	1	0.314677	-0.314677	0.574824	1	1.90921	-1.90921	0.167051	1	0.00972267	0.00972267	0.921453	1	0.0498921	-0.0498921	0.823251	1	0.0027854	0.0027854	0.95791	1	0	0
12333	ENSRNOG00000059142	Dtwd2	361326	chromosome	18	-1	43857970	43945273	protein_coding	Dtwd2	3.22409	-0.0872823	-0.578532	0.568242	0.915492	0.911481	0.449691	2.0269	0.0426721	0.254171	0	Dtwd2	7.42e-05	1.33179	0.184187	-1.39e-05	-0.360431	0.718842	-0.00109894	-1.47792	0.140732	-0.000618226	-0.382723	0.702262	0.00802503	0.21759	0.827968	ENSRNOG00000059142_chr18:43664345	chr18:43664345	18	43664345	G	T	280928	0.887826	0.0742158	1.55646e-20	1	0.771925		0.00746892	0.232662	-0.232662	0.629557	1	0.278583	0.278583	0.597631	1	1.88202	-1.88202	0.170105	1	3.66795	3.66795	0.0554683	1	0.0291573	-0.0291573	0.864416	1	0.307602	0.307602	0.579155	1	0.0349875	-0.0349875	0.851622	1	0.289055	0.289055	0.590827	1	1	0
12336	ENSRNOG00000015840	Hsd17b4	79244	chromosome	18	1	44810388	44897640	protein_coding	Hsd17b4	6.28446	0.0672977	0.661751	0.514374	0.900235	-1.48152	0.497763	-2.97635	0.00291699	0.0649689	1	Hsd17b4	1.76e-05	0.698719	0.4854	-9.68e-07	-0.054352	0.9567	0.000280636	0.838634	0.402504	-9.6e-05	-0.1307	0.896122	0.0147772	0.92363	0.35678	ENSRNOG00000015840_chr18:44905443	chr18:44905443	18	44905443	G	T	95055	-0.629625	0.0825276	3.23966e-09	1	-0.0874578	-0.0874578	0.386724	0.690286	0.690286	0.406067	1	2.36309	2.36309	0.124236	1	1.45474	-1.45474	0.227769	1	0.478437	0.478437	0.489131	1	0.0351136	-0.0351136	0.851358	1	0.221015	0.221015	0.638268	1	0.0850667	-0.0850667	0.770545	1	0.0448798	0.0448798	0.832225	1	0	0
12339	ENSRNOG00000018254	Sncaip	307309	chromosome	18	1	47739140	47877676	protein_coding	Sncaip	1.84798	-0.0306783	-0.226944	0.822371	0.972049	0.202027	0.427595	0.472472	0.63659	0.846684	0	Sncaip	-7.2e-05	-1.86425	0.0635001	-1.67e-05	-0.605159	0.545644	0.000576671	1.122	0.262976	0.000707637	0.62356	0.533505	-0.0185077	-0.77586	0.438738	ENSRNOG00000018254_chr18:47449268	chr18:47449268	18	47449268	C	G	-289872	1.01403	0.16057	2.33438e-07	1	0.465844		0.0395623	1.63024	-1.63024	0.20167	1	4.1217	-4.1217	0.0423365	1	0.886635	0.886635	0.346391	1	0.448439	-0.448439	0.503077	1	0.118082	-0.118082	0.731124	1	0.0953346	0.0953346	0.757502	1	0.0485871	0.0485871	0.82554	1	3.91437	-3.91437	0.047875	1	1	0
12346	ENSRNOG00000023197	Zfp608	307296	chromosome	18	-1	49829650	49937522	protein_coding	Zfp608	2.61155	0.105132	0.700595	0.490227	0.894295	0.166883	0.437822	0.381166	0.70308	0.880831	0	Zfp608	-2.41e-05	-0.585613	0.558683	-7.5e-06	-0.254341	0.79945	-0.000287071	-0.524237	0.600595	0.000813208	0.672206	0.502095	-0.0142981	-0.593449	0.553544	ENSRNOG00000023197_chr18:50389134	chr18:50389134	18	50389134	C	T	-451612	0.3525	0.0959719	0.0289352	1	0.0289855		0.0688896	0.393406	-0.393406	0.530515	1	1.13971	1.13971	0.285713	1	1.09931	-1.09931	0.294418	1	0.534261	0.534261	0.464821	1	0.0746219	-0.0746219	0.784722	1	0.654283	0.654283	0.418585	1	3.2459	-3.2459	0.0716024	1	3.3428	3.3428	0.0674996	1	0	0
12354	ENSRNOG00000013738	LOC100174910	100174910	chromosome	18	-1	52031842	52047816	protein_coding	LOC100174910	6.09452	-0.0638996	-0.55018	0.587231	0.918189	NA	NA	NA	NA	NA	0	LOC100174910	-0.000128581	-2.53776	0.0117866	-4.99e-06	-0.141864	0.887306	0.000436918	0.6461	0.518829	-0.00271003	-1.86441	0.0634774	-0.0174744	-0.54227	0.58823	ENSRNOG00000013738_chr18:51833771	chr18:51833771	18	51833771	G	A	214045	-1.75913	0.154953	2.47185e-20	1	-0.698517		0.0118814	2.16289	-2.16289	0.141378	1	0.856168	-0.856168	0.354813	1	0.323962	0.323962	0.569236	1	0.655941	0.655941	0.417997	1	3.94387	-3.94387	0.0470424	1	0.113308	0.113308	0.736409	1	1.21138	1.21138	0.271059	1	0.126828	-0.126828	0.721744	1	0	2
12359	ENSRNOG00000058193	Slc27a6	291582	chromosome	18	1	53609214	53667970	protein_coding	Slc27a6	1.03377	0.554429	1.99561	0.0573314	0.51968	0.594699	0.445864	1.33381	0.182266	0.501273	0	Slc27a6	-0.000311551	-2.6032	0.00980793	-5.69e-05	-0.687792	0.492247	0.00174676	1.10404	0.270674	0.00759072	2.23905	0.0260643	-0.0205817	-0.267075	0.789683	ENSRNOG00000058193_chr18:53579823	chr18:53579823	18	53579823	A	G	-29391	0.856863	0.0700503	4.48059e-23	1	0.885866	0.885866	0.388889	2.19674	-2.19674	0.138303	1	0.143411	-0.143411	0.704914	1	0.0817119	0.0817119	0.774991	1	0.216011	0.216011	0.642096	1	0.0560184	-0.0560184	0.812903	1	0.00562982	-0.00562982	0.940189	1	1.47087	1.47087	0.225209	1	1.41814	-1.41814	0.23371	1	0	0
12360	ENSRNOG00000022429	RGD1312005	291580	chromosome	18	1	54108493	54123049	protein_coding	Minar2	4.88455	-0.208956	-1.94821	0.0630586	0.537447	NA	NA	NA	NA	NA	0	Minar2	1.17e-05	0.429545	0.66791	1.11e-05	0.572426	0.567568	-0.000265135	-0.729226	0.46657	0.000262967	0.329947	0.741726	-0.0172377	-0.999753	0.318625	ENSRNOG00000022429_chr18:53730470	chr18:53730470	18	53730470	G	C	-378023	0.414293	0.0810924	0.000118194	1	0.205745	0.205745	0.388889	1.9072	-1.9072	0.167274	1	0.0856504	-0.0856504	0.769781	1	2.69734519474841e-08	2.69734519474841e-08	0.999869	1	0.837366	0.837366	0.360151	1	0.613984	-0.613984	0.433292	1	0.0126987	-0.0126987	0.910278	1	1.3436	1.3436	0.2464	1	0.626963	-0.626963	0.428472	1	0	0
12361	ENSRNOG00000050152	Chsy3	291577	chromosome	18	1	54243949	54496585	protein_coding	Chsy3	1.68641	0.105003	0.542293	0.592568	0.919638	-0.521948	0.438415	-1.19053	0.233837	0.561536	0	Chsy3	2.34e-05	0.375707	0.707465	1.23e-06	0.0278327	0.977819	-0.000398722	-0.481534	0.630574	-0.00111441	-0.611446	0.54148	0.023684	0.585453	0.558896	ENSRNOG00000050152_chr18:54127897	chr18:54127897	18	54127897	G	A	-116052	-0.381617	0.071321	3.77248e-05	1	-0.220776	-0.220776	0.312478	0.304979	0.304979	0.580778	1	0.408522	0.408522	0.522721	1	0.177546	-0.177546	0.673491	1	0.298457	-0.298457	0.584852	1	0.127242	0.127242	0.721309	1	0.0610661	-0.0610661	0.804819	1	0.160401	0.160401	0.688788	1	1.82997	1.82997	0.176131	1	0	0
12362	ENSRNOG00000019542	LOC100910979	307414	chromosome	18	1	55576239	55584957	protein_coding	MGC108823	0.247016	0.2268	1.0379	0.30956	0.815578	NA	NA	NA	NA	NA	0	MGC108823	2.96e-05	0.311617	0.755601	-2.04e-05	-0.307497	0.758731	0.00260438	2.09605	0.0371196	-0.00152863	-0.555637	0.578974	0.107828	1.79473	0.0741904	ENSRNOG00000019542_chr18:55857414	chr18:55857414	18	55857414	G	A	281175	-0.70783	0.149541	0.00074287	1	-0.793406		0.153439	2.7785	2.7785	0.0955375	1	0.023345	-0.023345	0.878563	1	0.0332004	0.0332004	0.855418	1	0.118892	-0.118892	0.73024	1	2.08877	2.08877	0.148385	1	0.00098979	-0.00098979	0.974902	1	0.185881	-0.185881	0.666367	1	0.00222949	-0.00222949	0.96234	1	0	0
12367	ENSRNOG00000019181	Synpo	60324	chromosome	18	-1	55865467	55916220	protein_coding	Synpo	2.50858	-0.0804056	-0.272137	0.787822	0.96722	0.298421	0.435286	0.685575	0.492981	0.767052	0	Synpo	5.62e-05	1.00855	0.314201	5.99e-06	0.150141	0.880779	-0.00123375	-1.66245	0.0977213	0.00014489	0.088601	0.929473	0.0342663	1.03341	0.302645	ENSRNOG00000019181_chr18:55717596	chr18:55717596	18	55717596	G	T	198624	-0.206119	0.0497985	0.00845321	1	0.208978		0.18329	3.95415	-3.95415	0.046756	1	0.752122	-0.752122	0.385805	1	0.884876	0.884876	0.34687	1	0.00437329	-0.00437329	0.947274	1	2.94177	-2.94177	0.0863161	1	0.663548	0.663548	0.41531	1	0.0175479	0.0175479	0.894614	1	0.0165829	-0.0165829	0.897536	1	0	0
12374	ENSRNOG00000018644	Slc6a7	117100	chromosome	18	-1	56305735	56331991	protein_coding	Slc6a7	3.74617	0.0380632	0.225433	0.823533	0.972167	-0.235135	0.427595	-0.549901	0.582387	0.821518	0	Slc6a7	-2.4e-06	-0.0558056	0.955543	1.17e-05	0.383892	0.701398	0.000492373	0.862818	0.389094	0.00304527	2.45496	0.0147968	0.0273024	1.02984	0.304314	ENSRNOG00000018644_chr18:55625746	chr18:55625746	18	55625746	G	A	706245	-0.716551	0.192	0.0395963	2	0.00316458		0.0630422	1.07575	-1.07575	0.299649	1	0.773266	0.773266	0.379209	1	0.253855	-0.253855	0.614374	1	0.310231	0.310231	0.577538	1	2.25694	-2.25694	0.133017	1	0.00609835	-0.00609835	0.937755	1	2.17842	2.17842	0.139958	1	0.123565	-0.123565	0.7252	1	0	0
12374	ENSRNOG00000018644	Slc6a7	117100	chromosome	18	-1	56305735	56331991	protein_coding	Slc6a7	3.74617	0.0380632	0.225433	0.823533	0.972167	-0.235135	0.427595	-0.549901	0.582387	0.821518	0	Slc6a7	-2.4e-06	-0.0558056	0.955543	1.17e-05	0.383892	0.701398	0.000492373	0.862818	0.389094	0.00304527	2.45496	0.0147968	0.0273024	1.02984	0.304314	ENSRNOG00000018644_chr18:57224396	chr18:57224396	18	57224396	C	T	-892405	-0.432322	0.107706	0.0151855	1	-0.204224		0.247306	2.88267	2.88267	0.0895377	1	0.586172	0.586172	0.443903	1	0.000853585	-0.000853585	0.976692	1	1.49187	1.49187	0.221927	1	0.050936	-0.050936	0.821443	1	0.370624	0.370624	0.542665	1	1.74461	-1.74461	0.186556	1	0.233266	0.233266	0.629113	1	0	0
12377	ENSRNOG00000018132	Hmgxb3	NA	chromosome	18	-1	56460395	56500941	protein_coding	Hmgxb3	2.23736	-0.0845656	-0.53626	0.596667	0.921079	0.2544	0.431123	0.590087	0.555132	0.805601	0	Hmgxb3	3.02e-05	0.742623	0.458432	1.06e-05	0.363784	0.716339	-0.000483232	-0.890257	0.374214	0.000442572	0.369768	0.711879	0.0131083	0.561392	0.575152	ENSRNOG00000018132_chr18:56309680	chr18:56309680	18	56309680	C	G	191261	0.447178	0.109604	0.0105429	1	-0.0354087		0.0281984	0.118574	0.118574	0.730586	1	0.000219075	0.000219075	0.988191	1	0.0167301	-0.0167301	0.897085	1	0.169302	-0.169302	0.680733	1	0.253226	0.253226	0.614812	1	0.0204967	-0.0204967	0.886159	1	0.565677	-0.565677	0.451982	1	0.233375	0.233375	0.629033	1	0	0
12378	ENSRNOG00000025502	Arhgef37	307398	chromosome	18	-1	56817988	56870839	protein_coding	Arhgef37	1.40654	0.143162	0.955331	0.348842	0.83275	0.0790588	0.455554	0.173544	0.862224	0.947045	0	Arhgef37	-6.35e-05	-1.2433	0.214965	-5.62e-05	-1.53483	0.126142	0.00131517	1.94667	0.0527351	0.00117941	0.784672	0.433415	-0.0282914	-0.930304	0.353322	ENSRNOG00000025502_chr18:56948243	chr18:56948243	18	56948243	G	A	-77404	0.86004	0.186485	0.00116041	1	9.23077e-06		0.0630422	2.23674	-2.23674	0.134765	1	0.717178	-0.717178	0.397071	1	0.30432	0.30432	0.581187	1	0.167043	-0.167043	0.682753	1	0.231901	-0.231901	0.630118	1	0.9246	-0.9246	0.33627	1	1.64885	1.64885	0.199115	1	2.97094	-2.97094	0.0847724	1	0	0
12379	ENSRNOG00000017106	Csnk1a1	113927	chromosome	18	1	56887354	56918345	protein_coding	Csnk1a1	8.46985	-0.000394499	-0.00617	0.995128	0.998594	0.405263	0.4321	0.937892	0.3483	0.66595	0	Csnk1a1	-1.5e-06	-0.075537	0.93985	-7.9e-06	-0.561876	0.574724	-8.68e-05	-0.327172	0.743821	-0.000971822	-1.68021	0.09421	-0.00605943	-0.496036	0.620408	ENSRNOG00000017106_chr18:57506176	chr18:57506176	18	57506176	G	T	618822	0.790089	0.144138	2.74034e-05	1	0.283038		0.104778	1.33863	-1.33863	0.247275	1	1.35921	-1.35921	0.243675	1	1.1814	1.1814	0.27707	1	0.307845	-0.307845	0.579005	1	0.466411	0.466411	0.494643	1	0.215955	-0.215955	0.64214	1	0.615825	0.615825	0.432603	1	1.9729	-1.9729	0.16014	1	0	0
12384	ENSRNOG00000019403	Afap1l1	291565	chromosome	18	-1	57053947	57114545	protein_coding	Afap1l1	1.32502	-0.0984947	-0.686241	0.499074	0.895835	0.294667	0.432049	0.682021	0.495226	0.768038	0	Afap1l1	4.69e-05	1.24389	0.214748	-1.97e-06	-0.0728052	0.942022	-0.000169829	-0.336437	0.736834	0.00050768	0.456574	0.648388	0.00254431	0.108882	0.913404	ENSRNOG00000019403_chr18:57401034	chr18:57401034	18	57401034	A	G	-286489	-0.665066	0.181772	0.0334607	1	-0.475786		0.104778	1.16606	1.16606	0.280211	1	1.66212	1.66212	0.197317	1	1.54415	-1.54415	0.214002	1	0.535639	0.535639	0.464246	1	0.188429	-0.188429	0.664227	1	0.21404	0.21404	0.643619	1	0.600508	-0.600508	0.438384	1	1.82386	1.82386	0.176854	1	0	0
12386	ENSRNOG00000019217	Adrb2	24176	chromosome	18	-1	57513793	57515834	protein_coding	Adrb2	1.29433	-0.0317422	-0.257981	0.7986	0.968549	0.200667	0.432049	0.464453	0.642323	0.8483	0	Adrb2	-5.48e-05	-0.956581	0.339736	-4.12e-05	-1.03573	0.301371	0.00156801	2.08219	0.0383785	0.000266608	0.161386	0.871924	0.013875	0.389876	0.697039	ENSRNOG00000019217_chr18:58358858	chr18:58358858	18	58358858	C	T	-843024	-0.352121	0.0895368	0.0144956	1	-0.244246		0.00746892	0.0512409	0.0512409	0.820918	1	0.409446	-0.409446	0.522251	1	0.072179	0.072179	0.78819	1	1.09176	1.09176	0.296082	1	1.92749	1.92749	0.165033	1	0.401399	0.401399	0.526367	1	0.691045	-0.691045	0.405809	1	0.451265	0.451265	0.501735	1	0	0
12389	ENSRNOG00000043304	Apcdd1	689616	chromosome	18	1	58270410	58301002	protein_coding	Apcdd1	4.61129	-0.0889174	-0.8048	0.428759	0.866727	0.598193	0.455224	1.31406	0.188825	0.508741	0	Apcdd1	1.48e-05	0.399476	0.689896	2.62e-05	1.00316	0.316795	0.000166026	0.338596	0.735208	0.00105572	0.981212	0.327471	0.026575	1.12185	0.263254	ENSRNOG00000043304_chr18:58615603	chr18:58615603	18	58615603	A	G	345193	-0.610241	0.082636	1.45755e-09	1	-0.237844		0.029604	0.0295957	-0.0295957	0.863411	1	0.719363	-0.719363	0.396353	1	0.197511	0.197511	0.656738	1	1.09996	1.09996	0.294276	1	1.18373	1.18373	0.276598	1	0.552323	0.552323	0.45737	1	0.146472	-0.146472	0.70193	1	0.63762	0.63762	0.424574	1	0	0
12391	ENSRNOG00000038784	Piezo2	307380	chromosome	18	-1	58354648	58499836	protein_coding	Piezo2	-0.401026	-0.346883	-1.51276	0.14327	0.677206	-0.163784	0.427595	-0.383035	0.701694	0.880111	0	Piezo2	6.74e-05	0.799866	0.424575	-4.39e-05	-0.718212	0.473324	-0.00310591	-2.80227	0.00548628	-0.00406989	-1.61548	0.107513	-0.00352864	-0.0666835	0.9469	ENSRNOG00000038784_chr18:58592024	chr18:58592024	18	58592024	C	G	-92188	0.601353	0.0681532	2.05838e-13	1	0.668608		0.029604	0.00336127	0.00336127	0.953767	1	0.579239	0.579239	0.446611	1	0.238091	-0.238091	0.625588	1	1.93028	-1.93028	0.164728	1	0.640316	-0.640316	0.423596	1	0.915153	-0.915153	0.338751	1	0.311587	0.311587	0.576708	1	0.914668	-0.914668	0.338879	1	0	0
12393	ENSRNOG00000018387	Wdr7	66031	chromosome	18	1	59096643	59396318	protein_coding	Wdr7	5.4563	0.0852233	0.702006	0.489362	0.894203	0.68625	0.442154	1.55206	0.120648	0.412132	0	Wdr7	1.31e-05	0.404091	0.686504	-1.47e-05	-0.641384	0.521884	-0.000371723	-0.860655	0.390282	0.000292607	0.308578	0.757909	-0.00360654	-0.18199	0.855773	ENSRNOG00000018387_chr18:59793109	chr18:59793109	18	59793109	C	T	696466	0.207243	0.0527234	0.0142738	1	0.0337738		0.0299954	0.537315	-0.537315	0.463547	1	0.576928	0.576928	0.447519	1	2.3421	-2.3421	0.125919	1	4.8958	-4.8958	0.026922	1	0.0254578	-0.0254578	0.873232	1	0.614449	-0.614449	0.433118	1	0.0590767	0.0590767	0.807961	1	0.285428	-0.285428	0.593165	1	0	1
12394	ENSRNOG00000018305	St8sia3	25547	chromosome	18	1	59748444	59755226	protein_coding	St8sia3	2.62699	0.00706537	0.0487627	0.961508	0.994578	0.163514	0.4287	0.381417	0.702894	0.880783	0	St8sia3	3.26e-05	0.52899	0.597299	-4.58e-07	-0.0103692	0.991735	-0.00118186	-1.44124	0.150812	-0.00046806	-0.258337	0.796367	-0.00397185	-0.107626	0.914399	ENSRNOG00000018305_chr18:58846607	chr18:58846607	18	58846607	A	G	-901837	-0.138379	0.0368343	0.0407671	1	0.00954903		0.0654685	0.0034792	0.0034792	0.952964	1	0.269716	0.269716	0.603523	1	0.0556403	-0.0556403	0.813524	1	0.0135522	-0.0135522	0.907324	1	1.33748	-1.33748	0.247478	1	0.577673	-0.577673	0.447226	1	0.185407	0.185407	0.666767	1	0.96934	-0.96934	0.324845	1	1	0
12395	ENSRNOG00000018053	Fech	361338	chromosome	18	-1	59941992	59975192	protein_coding	Fech	5.41022	0.0987552	1.53456	0.137842	0.672041	1.00593	0.455585	2.20799	0.0272447	0.204585	0	Fech	1.76e-05	0.665076	0.506637	3.37e-05	1.81324	0.0710419	-0.000400142	-1.13609	0.257046	0.00027127	0.351485	0.725531	0.00646223	0.432213	0.666047	ENSRNOG00000018053_chr18:60395991	chr18:60395991	18	60395991	C	T	-420799	0.424818	0.0599053	1.55537e-08	1	0.0850988		0.0651248	1.34683	-1.34683	0.245834	1	0.00738527	-0.00738527	0.931516	1	0.99443	-0.99443	0.318662	1	8.88463	-8.88463	0.00287581	1	0.642396	0.642396	0.422844	1	2.53542	-2.53542	0.111317	1	0.513498	0.513498	0.473629	1	2.5017	-2.5017	0.113723	1	0	0
12398	ENSRNOG00000017181	Malt1	NA	chromosome	18	1	61109069	61162445	protein_coding	Malt1	2.45498	0.0369978	0.389336	0.700427	0.946274	1.03621	0.467243	2.21771	0.0265744	0.203299	0	Malt1	-8.12e-05	-1.61563	0.10748	-2.02e-05	-0.569228	0.569733	0.000680119	1.01917	0.309144	-0.000809322	-0.553837	0.580203	-0.0370281	-1.15228	0.250567	ENSRNOG00000017181_chr18:60353770	chr18:60353770	18	60353770	C	T	-755299	-0.329873	0.085671	0.0407126	1	-0.143207		0.0650889	0.0292798	-0.0292798	0.864135	1	0.116965	0.116965	0.73235	1	1.22391	-1.22391	0.268595	1	1.7327	-1.7327	0.188066	1	0.0396634	0.0396634	0.84214	1	1.18866	-1.18866	0.2756	1	0.28265	-0.28265	0.594969	1	0.895263	-0.895263	0.344055	1	0	0
12400	ENSRNOG00000017036	Sec11c	266758	chromosome	18	1	61490031	61506508	protein_coding	Sec11c	9.44279	-0.0717318	-0.552529	0.585646	0.918189	-0.00186667	0.431123	-0.00432978	0.996545	0.998404	0	Sec11c	-5.85e-06	-0.150727	0.880317	-2.42e-05	-0.884516	0.377302	0.000557617	1.08152	0.280547	-0.000517007	-0.456205	0.648653	0.0285385	1.16007	0.247389	ENSRNOG00000017036_chr18:61573212	chr18:61573212	18	61573212	T	C	83181	-0.392387	0.0839861	0.00187861	1	-0.413407	-0.413407	0.33706	1.84507	1.84507	0.174358	1	0.22637	0.22637	0.634229	1	0.691906	-0.691906	0.405517	1	0.345977	-0.345977	0.556399	1	1.52949	1.52949	0.216189	1	0.884416	-0.884416	0.346995	1	0.94554	-0.94554	0.330857	1	0.00299445	-0.00299445	0.95636	1	0	0
12401	ENSRNOG00000016999	Grp	171101	chromosome	18	1	61563053	61576818	protein_coding	Grp	3.80093	0.457703	2.35665	0.0268523	0.380465	0.271333	0.432049	0.628015	0.529994	0.790118	0	Grp	-7.16e-05	-0.744219	0.457468	7.37e-06	0.109154	0.913171	0.00188184	1.47037	0.142762	0.00176485	0.636196	0.525251	-0.0459883	-0.751377	0.453299	ENSRNOG00000016999_chr18:61581009	chr18:61581009	18	61581009	A	G	17956	1.17507	0.131835	8.6556e-13	1	1.02027		0.208791	0.846906	-0.846906	0.357429	1	0.00119884	-0.00119884	0.972379	1	0.0662507	-0.0662507	0.796876	1	1.61189	1.61189	0.204226	1	1.31918	-1.31918	0.25074	1	0.00798617	0.00798617	0.928792	1	3.69213	3.69213	0.0546698	1	3.49653	-3.49653	0.0614977	1	0	0
12406	ENSRNOG00000018648	Mppe1	361344	chromosome	18	-1	62946953	62965538	protein_coding	Mppe1	3.49019	-0.125149	-1.68842	0.104157	0.635077	0.55718	0.437944	1.27226	0.20328	0.525368	0	Mppe1	-6.69e-06	-0.202745	0.839505	5.31e-06	0.228585	0.819386	0.00010679	0.242772	0.808388	0.00131517	1.3838	0.167697	-0.00163848	-0.075249	0.940091	ENSRNOG00000018648_chr18:63093255	chr18:63093255	18	63093255	C	T	-127717	0.517194	0.10051	0.00014515	1	0.107387	-0.107387	0.33706	3.57736	3.57736	0.0585722	1	0.126915	-0.126915	0.721652	1	0.00521239	-0.00521239	0.942445	1	1.82249	1.82249	0.177017	1	1.21826	1.21826	0.269701	1	0.722455	-0.722455	0.39534	1	0.630153	-0.630153	0.427299	1	0.21882	0.21882	0.639941	1	1	1
12407	ENSRNOG00000018516	Impa2	282636	chromosome	18	1	63016577	63047781	protein_coding	Impa2	1.82123	0.404869	2.60155	0.0155809	0.314953	0.267368	0.4321	0.618765	0.536071	0.795447	0	Impa2	-0.000206115	-2.50905	0.012762	-1.83e-05	-0.316201	0.752124	0.00136618	1.24836	0.213108	-0.000469579	-0.19617	0.844642	-0.106496	-2.042	0.0424493	ENSRNOG00000018516_chr18:62593699	chr18:62593699	18	62593699	G	A	-422878	-0.347927	0.0874779	0.0149219	1	-0.283134		0.0650889	0.406349	-0.406349	0.523829	1	0.000380587	0.000380587	0.984435	1	0.817263	-0.817263	0.365981	1	4.77159	-4.77159	0.0289331	1	0.00454236	0.00454236	0.946266	1	0.0616454	-0.0616454	0.803914	1	2.87192	2.87192	0.0901372	1	0.610313	-0.610313	0.43467	1	0	0
12408	ENSRNOG00000018505	Cidea	NA	chromosome	18	1	63098144	63108051	protein_coding	Cidea	1.0984	0.105733	0.441549	0.66273	0.937091	-0.192162	0.4287	-0.448244	0.653977	0.854791	0	Cidea	-0.00037871	-2.2333	0.0264463	-3.49e-06	-0.0303684	0.975798	0.00068676	0.307871	0.758446	-0.000534636	-0.109269	0.91308	-0.0602582	-0.542865	0.587821	ENSRNOG00000018505_chr18:63592113	chr18:63592113	18	63592113	G	A	493969	0.519851	0.0980726	6.75287e-05	1	1.02489	1.02489	0.481299	2.06598	-2.06598	0.150618	1	0.116121	-0.116121	0.73328	1	0.0524653	0.0524653	0.818828	1	7.07741	-7.07741	0.00780617	1	1.2762	-1.2762	0.258606	1	0.0306425	0.0306425	0.86104	1	1.67179	1.67179	0.196019	1	0.0034713	0.0034713	0.953018	1	0	0
12409	ENSRNOG00000018371	Tubb6	307351	chromosome	18	1	63130542	63140181	protein_coding	Tubb6	0.554336	0.0450437	0.190189	0.850745	0.978261	-0.612892	0.445864	-1.37461	0.169251	0.484503	0	Tubb6	-1.09e-05	-0.148117	0.882374	1.67e-06	0.0324772	0.974118	0.000187219	0.194775	0.845733	-0.00132934	-0.626028	0.531888	-0.0159157	-0.350591	0.72626	ENSRNOG00000018371_chr18:62735668	chr18:62735668	18	62735668	G	A	-394874	-0.35112	0.0947818	0.0324537	1	-0.141403		0.0650889	0.020825	0.020825	0.885257	1	0.205323	0.205323	0.650458	1	0.90858	-0.90858	0.340491	1	4.70778	-4.70778	0.0300264	1	0.000598122	-0.000598122	0.980488	1	0.00857811	-0.00857811	0.926207	1	1.73831	1.73831	0.187353	1	0.521561	-0.521561	0.470176	1	0	0
12410	ENSRNOG00000017965	Afg3l2	307350	chromosome	18	-1	63141418	63185510	protein_coding	Afg3l2	6.35058	0.0841638	1.22226	0.233362	0.759652	0.875926	0.449691	1.94784	0.0514343	0.277574	0	Afg3l2	-1.18e-05	-0.532461	0.594896	-5.88e-06	-0.373616	0.70902	0.000222371	0.751585	0.453033	-0.000205081	-0.315821	0.752411	-0.00897302	-0.703257	0.482704	ENSRNOG00000017965_chr18:63182779	chr18:63182779	18	63182779	G	A	2731	0.303324	0.0686905	0.00269347	1	0.0255305	-0.0255305	0.468981	2.21488	2.21488	0.136685	1	0.0142328	0.0142328	0.905037	1	0.0426336	-0.0426336	0.836417	1	5.06328	5.06328	0.0244379	1	0.546611	0.546611	0.459706	1	0.318441	-0.318441	0.572546	1	3.36458	-3.36458	0.0666128	1	0.312163	0.312163	0.576356	1	0	0
12412	ENSRNOG00000025324	Spire1	307348	chromosome	18	-1	63226557	63357298	protein_coding	Spire1	5.1543	0.0439369	0.407791	0.687007	0.944234	-0.561039	0.435741	-1.28755	0.197902	0.518518	0	Spire1	-3.06e-05	-1.08962	0.276968	-1.47e-05	-0.737657	0.461442	-0.000337652	-0.902597	0.36764	-0.000427724	-0.520998	0.602846	-0.0170268	-0.967878	0.334261	ENSRNOG00000025324_chr18:63190621	chr18:63190621	18	63190621	T	G	166677	-0.515835	0.0552583	1.14382e-14	1	-0.157048	0.157048	0.555556	3.15604	-3.15604	0.0756466	1	0.00229278	-0.00229278	0.96181	1	0.0457252	0.0457252	0.830676	1	5.91261	-5.91261	0.0150329	1	0.726748	-0.726748	0.393939	1	0.417685	0.417685	0.518094	1	1.5242	1.5242	0.216985	1	0.0491066	-0.0491066	0.824625	1	0	0
12413	ENSRNOG00000021918	Cep76	291540	chromosome	18	-1	63359832	63394766	protein_coding	Cep76	0.853809	-0.18772	-1.36189	0.185756	0.723788	-0.801975	0.445831	-1.79883	0.0720453	0.327722	0	Cep76	7.49e-06	0.214208	0.830566	1.08e-05	0.433134	0.665306	-0.000579165	-1.24417	0.214645	0.00174308	1.70769	0.0889798	-0.0109737	-0.484989	0.628209	ENSRNOG00000021918_chr18:62784231	chr18:62784231	18	62784231	T	C	610535	-0.906852	0.224551	0.0100501	1	-0.0822036		0.0630422	1.63764	-1.63764	0.20065	1	0.253646	-0.253646	0.614519	1	0.124714	-0.124714	0.723977	1	0.0355401	0.0355401	0.850468	1	0.22512	0.22512	0.635166	1	0.54618	0.54618	0.459883	1	0.00595614	-0.00595614	0.938484	1	0.160216	0.160216	0.688958	1	0	0
12419	ENSRNOG00000016740	Fam210a	307343	chromosome	18	-1	64045432	64084556	protein_coding	Fam210a	4.86412	-0.101994	-1.49472	0.147895	0.684498	0.139459	0.427595	0.326148	0.744312	0.899102	0	Fam210a	2.22e-05	1.1391	0.255789	4.75e-06	0.343843	0.731265	-0.000141396	-0.543991	0.58695	-0.000361694	-0.635468	0.525725	-0.014551	-1.15832	0.248098	ENSRNOG00000016740_chr18:65082762	chr18:65082762	18	65082762	G	A	-998206	0.485642	0.134339	0.031914	1	-0.00111455		0.0281984	1.14181	-1.14181	0.28527	1	0.748706	0.748706	0.386886	1	2.75719	-2.75719	0.0968184	1	0.880087	0.880087	0.348178	1	1.52556	-1.52556	0.21678	1	0.13221	-0.13221	0.716152	1	1.22289	-1.22289	0.268795	1	0.560427	0.560427	0.454088	1	0	0
12420	ENSRNOG00000016698	Rnmt	291534	chromosome	18	1	64084795	64108246	protein_coding	Rnmt	6.04061	-0.0277003	-0.317463	0.753611	0.958486	0.739231	0.44028	1.679	0.0931515	0.367394	0	Rnmt	-6.5e-06	-0.242534	0.808572	-1.08e-06	-0.0570608	0.954544	0.000127659	0.358089	0.72059	-0.000859618	-1.10316	0.271055	-0.0237441	-1.69521	0.0915737	ENSRNOG00000016698_chr18:64077187	chr18:64077187	18	64077187	T	C	-7608	0.414331	0.0503393	4.45158e-12	1	0.165714	0.165714	0.468981	3.5273	-3.5273	0.0603659	1	0.112569	0.112569	0.737238	1	0.0478713	-0.0478713	0.82681	1	1.88105	-1.88105	0.170215	1	2.67212	-2.67212	0.10212	1	0.397995	0.397995	0.528127	1	0.13633	-0.13633	0.711958	1	2.53729	2.53729	0.111185	1	0	0
12421	ENSRNOG00000012405	Tcf4	84382	chromosome	18	1	65155685	65507977	protein_coding	Tcf4	4.33536	-0.0777779	-0.616796	0.54312	0.906691	-0.481842	0.433468	-1.1116	0.266311	0.595369	0	Tcf4	3.96e-05	1.04262	0.298166	2.47e-05	0.91623	0.360465	-0.000773904	-1.53141	0.126976	0.00203784	1.84424	0.0663742	0.0241132	1.0263	0.305975	ENSRNOG00000012405_chr18:65575164	chr18:65575164	18	65575164	A	G	419479	0.429193	0.089992	0.000439467	1	0.307999	-0.307999	0.33706	1.27253	1.27253	0.259293	1	0.645428	0.645428	0.421752	1	0.675011	-0.675011	0.41131	1	0.26193	0.26193	0.608798	1	0.895343	-0.895343	0.344033	1	0.0751266	0.0751266	0.784014	1	0.128843	-0.128843	0.719635	1	0.376792	0.376792	0.539325	1	0	0
12422	ENSRNOG00000012111	Poli	291526	chromosome	18	-1	65748908	65768781	protein_coding	Poli	1.57001	-0.275055	-2.29672	0.0305718	0.405834	-0.0531579	0.433468	-0.122634	0.902397	0.962553	0	Poli	2.18e-05	0.583616	0.560024	2.63e-05	0.994431	0.321013	-0.000279883	-0.560846	0.575422	0.00181196	1.66503	0.0972047	0.0210004	0.9123	0.362697	ENSRNOG00000012111_chr18:66140593	chr18:66140593	18	66140593	G	A	-371812	-0.915217	0.170091	4.87739e-05	1	-0.330492		0.0630422	0.534504	0.534504	0.464719	1	2.94343	-2.94343	0.0862275	1	0.660499	0.660499	0.416384	1	5.04926	-5.04926	0.0246364	1	1.04095	1.04095	0.307601	1	1.05874	-1.05874	0.303503	1	0.285348	0.285348	0.593217	1	1.52558	-1.52558	0.216776	1	0	0
12424	ENSRNOG00000033099	Dcc	25311	chromosome	18	-1	66523120	67224566	protein_coding	Dcc	0.713951	-0.240227	-1.02592	0.315058	0.815634	0.131081	0.427595	0.306554	0.759183	0.905256	0	Dcc	6.98e-05	1.00287	0.316929	-1.68e-05	-0.334437	0.738341	-0.00205903	-2.22871	0.0267549	-8.43e-05	-0.040842	0.967456	0.00888709	0.211758	0.832509	ENSRNOG00000033099_chr18:66879133	chr18:66879133	18	66879133	C	T	345433	0.437873	0.117286	0.038411	2	0.217015		0.0118814	0.329867	0.329867	0.565737	1	0.045755	-0.045755	0.830622	1	0.00895494	0.00895494	0.924608	1	0.0060292	0.0060292	0.938108	1	2.37302	2.37302	0.123448	1	0.0568083	-0.0568083	0.811614	1	0.267959	-0.267959	0.604704	1	0.682493	0.682493	0.408729	1	0	0
12424	ENSRNOG00000033099	Dcc	25311	chromosome	18	-1	66523120	67224566	protein_coding	Dcc	0.713951	-0.240227	-1.02592	0.315058	0.815634	0.131081	0.427595	0.306554	0.759183	0.905256	0	Dcc	6.98e-05	1.00287	0.316929	-1.68e-05	-0.334437	0.738341	-0.00205903	-2.22871	0.0267549	-8.43e-05	-0.040842	0.967456	0.00888709	0.211758	0.832509	ENSRNOG00000033099_chr18:67221871	chr18:67221871	18	67221871	C	A	2695	-0.258518	0.0503581	0.000173261	1	-0.0287884	-0.0287884	0.317362	0.881309	0.881309	0.347844	1	0.705732	0.705732	0.400864	1	0.735919	-0.735919	0.390971	1	4.33262	4.33262	0.0373887	1	0.343752	0.343752	0.557671	1	1.27747	-1.27747	0.258371	1	0.0209071	-0.0209071	0.885032	1	2.99643	2.99643	0.083448	1	0	0
12427	ENSRNOG00000028677	LOC361346	361346	chromosome	18	-1	68957553	68983619	protein_coding	LOC361346	3.81779	0.0709481	0.925518	0.36382	0.840772	NA	NA	NA	NA	NA	0	LOC361346	-8.96e-05	-2.78147	0.00583854	-4.54e-05	-1.99773	0.0468734	0.000775633	1.80743	0.0719396	-0.00079128	-0.837518	0.40313	-0.0263231	-1.28685	0.199616	ENSRNOG00000028677_chr18:68673877	chr18:68673877	18	68673877	G	T	309742	-0.771449	0.183321	0.00927671	2	-0.313427		0.0281984	0.107602	-0.107602	0.742891	1	1.05052	1.05052	0.305387	1	0.854205	-0.854205	0.355366	1	1.75045	1.75045	0.18582	1	1.08441	-1.08441	0.297713	1	0.259545	0.259545	0.610433	1	1.54174	-1.54174	0.21436	1	0.204162	0.204162	0.651382	1	0	1
12427	ENSRNOG00000028677	LOC361346	361346	chromosome	18	-1	68957553	68983619	protein_coding	LOC361346	3.81779	0.0709481	0.925518	0.36382	0.840772	NA	NA	NA	NA	NA	0	LOC361346	-8.96e-05	-2.78147	0.00583854	-4.54e-05	-1.99773	0.0468734	0.000775633	1.80743	0.0719396	-0.00079128	-0.837518	0.40313	-0.0263231	-1.28685	0.199616	ENSRNOG00000028677_chr18:68281868	chr18:68281868	18	68281868	G	A	701751	-0.936247	0.131775	1.69891e-08	1	-0.338639		0.0630422	0.48305	0.48305	0.487044	1	1.2329	-1.2329	0.266843	1	0.68685	0.68685	0.407238	1	3.38462	-3.38462	0.0658074	1	0.692394	-0.692394	0.405351	1	0.222936	-0.222936	0.636812	1	1.41139	1.41139	0.234825	1	1.99479	-1.99479	0.157841	1	0	1
12428	ENSRNOG00000026324	Stard6	291527	chromosome	18	1	68983545	69000993	protein_coding	Stard6	3.3232	0.288591	2.56479	0.0169305	0.321698	0.0815069	0.425232	0.191676	0.847996	0.940049	0	Stard6	-5.42e-05	-0.943275	0.346483	-2.11e-05	-0.529173	0.597174	0.000668074	0.879346	0.380088	-0.00209745	-1.27164	0.204725	0.00486905	0.131065	0.895854	ENSRNOG00000026324_chr18:68833077	chr18:68833077	18	68833077	G	A	-150468	-0.60252	0.0746815	6.28267e-11	1	-0.272858	0.272858	0.699248	3.30908	-3.30908	0.0688982	1	0.626027	-0.626027	0.428816	1	0.237245	0.237245	0.626203	1	2.40345	-2.40345	0.121068	1	0.495343	-0.495343	0.481554	1	1.97919	1.97919	0.159476	1	0.183134	-0.183134	0.668693	1	0.153894	-0.153894	0.694842	1	1	0
12429	ENSRNOG00000015777	Mex3c	307271	chromosome	18	1	69549937	69571736	protein_coding	Mex3c	4.80674	0.0246644	0.218035	0.829227	0.973079	-1.07	0.478379	-2.23672	0.0253045	0.197661	0	Mex3c	1.56e-05	0.515811	0.606459	-2.06e-05	-0.963594	0.336218	7.01e-05	0.173501	0.862403	-0.00058118	-0.656229	0.512302	-0.0143589	-0.72408	0.469853	ENSRNOG00000015777_chr18:69365094	chr18:69365094	18	69365094	C	T	-184843	0.382679	0.0895976	0.00734459	1	-0.0273521		0.0650889	0.326772	-0.326772	0.567566	1	0.175809	-0.175809	0.675	1	2.44153	2.44153	0.118161	1	0.238197	-0.238197	0.625511	1	0.701526	0.701526	0.402271	1	0.205262	-0.205262	0.650507	1	1.51257	1.51257	0.218747	1	1.70672	-1.70672	0.191412	1	0	0
12431	ENSRNOG00000000113	Elac1	307604	chromosome	18	-1	69706522	69723869	protein_coding	Elac1	2.57483	0.0194798	0.158861	0.875094	0.984034	0.843125	0.447074	1.88587	0.0593119	0.297464	0	Elac1	-7.79e-06	-0.26106	0.794269	-1.68e-05	-0.791115	0.429657	0.000329468	0.82879	0.408042	-0.00124885	-1.42939	0.154186	-0.0191809	-1.06051	0.29018	ENSRNOG00000000113_chr18:69455113	chr18:69455113	18	69455113	A	G	268756	-0.544523	0.0845212	4.69221e-07	1	-0.325594	0.325594	0.481299	1.60599	-1.60599	0.205057	1	0.0634356	0.0634356	0.801146	1	0.699878	-0.699878	0.402825	1	3.4801	-3.4801	0.0621109	1	1.61303	-1.61303	0.204066	1	0.0410475	-0.0410475	0.839446	1	1.42522	1.42522	0.232546	1	2.59932	-2.59932	0.106909	1	0	0
12437	ENSRNOG00000024104	Mbd1	291439	chromosome	18	1	70248713	70263164	protein_coding	Mbd1	4.31624	0.0408053	0.411275	0.684484	0.943913	0.543684	0.433468	1.25427	0.209746	0.534252	0	Mbd1	4.95e-05	2.00928	0.045621	2.68e-05	1.52057	0.129682	-0.000816466	-2.491	0.0134116	-0.000172168	-0.237011	0.812849	0.00383981	0.241894	0.809108	ENSRNOG00000024104_chr18:69866724	chr18:69866724	18	69866724	T	C	-381989	-0.458848	0.0837826	4.47532e-05	1	-0.222963	0.222963	0.317362	0.439545	-0.439545	0.507342	1	0.000394843	0.000394843	0.984147	1	0.264196	-0.264196	0.607252	1	1.88253	-1.88253	0.170047	1	0.549691	-0.549691	0.458444	1	0.215676	0.215676	0.642354	1	0.699513	0.699513	0.402947	1	1.98595	-1.98595	0.158764	1	0	0
12439	ENSRNOG00000014104	Myo5b	25132	chromosome	18	1	70427007	70729030	protein_coding	Myo5b	4.50297	-0.0310877	-0.21527	0.831358	0.974169	-0.888526	0.467243	-1.90164	0.0572186	0.292663	0	Myo5b	2.15e-05	0.406659	0.684619	5.26e-05	1.40627	0.160935	-0.0013529	-1.93472	0.0541936	0.0016323	1.05973	0.290326	-0.000917281	-0.0269196	0.97855	ENSRNOG00000014104_chr18:70729143	chr18:70729143	18	70729143	C	T	302136	0.400345	0.102036	0.0281329	2	0.424096		0.00734898	0.788442	0.788442	0.374572	1	0.0238865	0.0238865	0.877174	1	0.178524	-0.178524	0.672644	1	1.32516	1.32516	0.249667	1	1.35449	1.35449	0.244494	1	0.658182	-0.658182	0.417202	1	0.0844128	0.0844128	0.771404	1	0.800003	-0.800003	0.371093	1	0	0
12439	ENSRNOG00000014104	Myo5b	25132	chromosome	18	1	70427007	70729030	protein_coding	Myo5b	4.50297	-0.0310877	-0.21527	0.831358	0.974169	-0.888526	0.467243	-1.90164	0.0572186	0.292663	0	Myo5b	2.15e-05	0.406659	0.684619	5.26e-05	1.40627	0.160935	-0.0013529	-1.93472	0.0541936	0.0016323	1.05973	0.290326	-0.000917281	-0.0269196	0.97855	ENSRNOG00000014104_chr18:70630398	chr18:70630398	18	70630398	G	A	203391	0.58654	0.103846	2.09947e-05	1	0.356457	-0.356457	0.317362	7.46723	7.46723	0.0062832	0.405153	0.587518	0.587518	0.44338	1	0.64392	-0.64392	0.422295	1	1.17902	1.17902	0.277556	1	0.325309	0.325309	0.568434	1	2.62187	-2.62187	0.1054	1	0.509735	0.509735	0.475254	1	2.26151	-2.26151	0.132625	1	0	0
12441	ENSRNOG00000013766	Acaa2	170465	chromosome	18	1	70733872	70762395	protein_coding	Acaa2	5.56644	-0.236835	-1.99986	0.0568414	0.519173	-0.989394	0.472475	-2.09407	0.036254	0.234743	0	Acaa2	-4.06e-05	-0.627592	0.530865	8.75e-05	1.94212	0.0532907	0.000279645	0.324855	0.745572	0.00348443	1.87678	0.0617547	0.0386528	0.976381	0.330042	ENSRNOG00000013766_chr18:70670650	chr18:70670650	18	70670650	A	G	-63222	1.11014	0.0555508	4.23597e-46	1	0.692727		0.00734898	0.580934	0.580934	0.445947	1	0.0758703	-0.0758703	0.782974	1	0.0114181	-0.0114181	0.914904	1	0.379144	0.379144	0.538062	1	0.949451	0.949451	0.329859	1	1.25776	-1.25776	0.262075	1	0.647887	0.647887	0.420869	1	0.69194	-0.69194	0.405505	1	0	0
12441	ENSRNOG00000013766	Acaa2	170465	chromosome	18	1	70733872	70762395	protein_coding	Acaa2	5.56644	-0.236835	-1.99986	0.0568414	0.519173	-0.989394	0.472475	-2.09407	0.036254	0.234743	0	Acaa2	-4.06e-05	-0.627592	0.530865	8.75e-05	1.94212	0.0532907	0.000279645	0.324855	0.745572	0.00348443	1.87678	0.0617547	0.0386528	0.976381	0.330042	ENSRNOG00000013766_chr18:70095100	chr18:70095100	18	70095100	C	T	-638772	-0.530158	0.138478	0.0346271	2	0.0888486		0.0630422	0.212342	-0.212342	0.644938	1	0.0395014	-0.0395014	0.842459	1	0.419492	-0.419492	0.517191	1	0.339	-0.339	0.560407	1	2.64191	2.64191	0.104079	1	0.0267929	0.0267929	0.869979	1	0.000631973	0.000631973	0.979944	1	0.536896	0.536896	0.463722	1	0	0
12442	ENSRNOG00000018680	Rpl17	291434	chromosome	18	1	70970596	70975494	protein_coding	Rpl17	10.2715	0.311947	2.07852	0.0484125	0.494015	4.30357	0.781482	5.50693	3.65e-08	8.11e-05	1	Rpl17	-8.88e-05	-1.70231	0.0899846	-3.97e-05	-1.07084	0.285317	0.000413069	0.591654	0.554636	-0.0036214	-2.39051	0.0175928	0.0168905	0.501893	0.616289	ENSRNOG00000018680_chr18:70961065	chr18:70961065	18	70961065	C	A	-9531	-1.20458	0.0456035	2.517e-63	1	-0.455862	0.455862	0.33706	10.8047	-10.8047	0.00101241	0.142462	0.831489	-0.831489	0.361842	1	0.485973	0.485973	0.485729	1	2.80947	-2.80947	0.0937096	1	0.439563	-0.439563	0.507333	1	2.59001	2.59001	0.107539	1	0.790783	-0.790783	0.373864	1	1.57809	1.57809	0.209037	1	0	0
12443	ENSRNOG00000018676	RGD1562987	498886	chromosome	18	1	70974885	70983360	protein_coding	RGD1562987	9.10615	0.06567	0.548618	0.588286	0.918734	NA	NA	NA	NA	NA	0	RGD1562987	-8.15e-06	-0.227699	0.820073	-2.35e-06	-0.093031	0.925956	-4.03e-05	-0.0844624	0.932759	-0.00186905	-1.80031	0.0730605	0.0129575	0.552904	0.580939	ENSRNOG00000018676_chr18:70961065	chr18:70961065	18	70961065	C	A	-13820	-0.464189	0.0416997	2.34516e-19	1	-0.0556228	0.0556228	0.33706	10.0818	-10.0818	0.00149743	0.176834	0.826926	-0.826926	0.363163	1	0.484411	0.484411	0.486431	1	2.75804	-2.75804	0.0967668	1	0.438285	-0.438285	0.507951	1	2.54624	2.54624	0.110557	1	0.786654	-0.786654	0.375114	1	1.56173	1.56173	0.211412	1	0	0
12444	ENSRNOG00000018425	Dym	291433	chromosome	18	1	70996044	71313084	protein_coding	Dym	3.30025	0.0162224	0.141854	0.888368	0.986038	0.88	0.452769	1.94359	0.0519443	0.277962	0	Dym	-1.12e-05	-0.442049	0.658849	-4.67e-06	-0.257695	0.796863	-6.8e-05	-0.201189	0.84072	0.00066707	0.900101	0.368963	-0.00730296	-0.470053	0.638823	ENSRNOG00000018425_chr18:71721684	chr18:71721684	18	71721684	C	T	725640	-0.388464	0.0983745	0.0211188	1	-0.180342		0.208791	5.2387	-5.2387	0.0220898	0.741318	3.024	-3.024	0.082041	1	3.5188	3.5188	0.0606765	1	1.49974	-1.49974	0.220712	1	0.00607886	-0.00607886	0.937854	1	2.83653	2.83653	0.0921433	1	0.121334	0.121334	0.727592	1	0.0126338	0.0126338	0.910506	1	0	0
12446	ENSRNOG00000018342	Ctif	364900	chromosome	18	-1	71463486	71829881	protein_coding	Ctif	2.95703	0.374274	1.61224	0.119855	0.652442	0.4216	0.431123	0.977912	0.328118	0.649941	0	Ctif	8.23e-06	0.157138	0.875267	-1.2e-05	-0.319869	0.749345	-0.000659933	-0.946071	0.345058	-0.000166902	-0.108275	0.913867	0.011771	0.391609	0.695759	ENSRNOG00000018342_chr18:71797133	chr18:71797133	18	71797133	T	G	32748	-0.452108	0.0613064	2.02054e-09	1	-0.420678	0.420678	0.27029	2.80228	-2.80228	0.0941306	1	0.582437	-0.582437	0.445359	1	0.000272354	-0.000272354	0.986833	1	2.46373	-2.46373	0.116502	1	0.184277	0.184277	0.667723	1	0.242005	0.242005	0.622762	1	2.04013	2.04013	0.153197	1	0.0416023	-0.0416023	0.83838	1	0	0
12449	ENSRNOG00000018140	Smad2	29357	chromosome	18	1	72550219	72612078	protein_coding	Smad2	5.37153	-0.00762712	-0.0712184	0.943808	0.993016	-0.126081	0.427595	-0.294861	0.7681	0.909282	0	Smad2	-4.14e-05	-1.5541	0.12147	1.76e-05	0.940352	0.347981	2.06e-05	0.0579603	0.953828	-0.000279619	-0.360308	0.718932	-0.0255541	-1.47887	0.140731	ENSRNOG00000018140_chr18:72581479	chr18:72581479	18	72581479	G	T	31260	0.47604	0.0812878	8.20793e-06	1	0.137915		0.111111	0.00681208	-0.00681208	0.934221	1	0.412628	0.412628	0.520639	1	0.0253113	-0.0253113	0.873594	1	1.2452	1.2452	0.264471	1	0.0234943	0.0234943	0.878179	1	0.125277	-0.125277	0.72338	1	2.17661	-2.17661	0.140123	1	2.59204	2.59204	0.107402	1	0	0
12450	ENSRNOG00000043171	Hdhd2	361351	chromosome	18	1	73226630	73278337	protein_coding	Hdhd2	8.08121	-0.0392746	-0.36531	0.718049	0.95072	0.0489333	0.431123	0.113502	0.909632	0.965832	0	Hdhd2	-1.57e-06	-0.0502013	0.960004	-1.85e-05	-0.840136	0.401667	-7.2e-06	-0.0172801	0.986228	-0.00211191	-2.33825	0.0201916	-0.00372219	-0.180569	0.856886	ENSRNOG00000043171_chr18:73595148	chr18:73595148	18	73595148	T	C	368518	0.692473	0.049632	4.69069e-27	1	0.00801793		0.00782259	2.22322	2.22322	0.135949	1	0.120796	-0.120796	0.728173	1	0.37848	-0.37848	0.538418	1	0.107274	-0.107274	0.743269	1	1.51847166909864e-05	-1.51847e-05	0.996891	1	0.532504	-0.532504	0.465556	1	1.50457	1.50457	0.21997	1	0.276876	-0.276876	0.598756	1	0	0
12452	ENSRNOG00000017493	Pias2	83422	chromosome	18	1	73378662	73524956	protein_coding	Pias2	5.02996	-0.111117	-1.25335	0.222033	0.752553	-0.505584	0.438415	-1.15321	0.248824	0.579691	0	Pias2	2.11e-05	0.804154	0.422099	-6.18e-06	-0.332322	0.739936	-0.000398445	-1.1382	0.256167	-0.000694316	-0.905788	0.365951	-0.0171567	-1.08354	0.279859	ENSRNOG00000017493_chr18:73531907	chr18:73531907	18	73531907	A	G	153245	0.796113	0.0624412	2.86232e-23	1	0.150465	0.150465	0.469283	2.46328	-2.46328	0.116535	1	3.59682	-3.59682	0.0578904	1	0.107647	-0.107647	0.742839	1	1.00582	-1.00582	0.315907	1	0.496053	-0.496053	0.48124	1	1.37243	-1.37243	0.241394	1	3.86779	3.86779	0.0492214	1	1.19644	-1.19644	0.274034	1	0	0
12453	ENSRNOG00000045604	AC139391.1	NA	chromosome	18	-1	73563616	73564245	pseudogene	NA	1.17808	-0.114119	-0.833157	0.412891	0.862253	NA	NA	NA	NA	NA	0	NA	-7.42e-05	-1.07076	0.285347	-1.87e-05	-0.387168	0.698975	0.00101975	1.11579	0.265621	0.000453043	0.225985	0.821404	0.00390793	0.0882293	0.929782	ENSRNOG00000045604_chr18:73734486	chr18:73734486	18	73734486	A	G	-170241	-0.450883	0.0996578	0.00313534	1	-0.371404	-0.371404	0.469283	1.21257	1.21257	0.270823	1	3.03319	3.03319	0.0815777	1	0.070919	0.070919	0.790003	1	0.572856	0.572856	0.449126	1	0.527713	0.527713	0.46757	1	1.26612	1.26612	0.260497	1	3.00707	-3.00707	0.082902	1	1.10658	1.10658	0.292828	1	0	0
12454	ENSRNOG00000022691	St8sia5	364901	chromosome	18	1	73564247	73625137	protein_coding	St8sia5	3.11822	0.0531922	0.440002	0.663834	0.937091	0.437895	0.435286	1.00599	0.314419	0.63896	0	St8sia5	7.07e-06	0.162565	0.870997	6.07e-06	0.195479	0.845183	-0.000365118	-0.6297	0.529487	0.00122523	0.964689	0.335666	-0.0104147	-0.38456	0.700967	ENSRNOG00000022691_chr18:73521632	chr18:73521632	18	73521632	C	T	-42615	-0.765573	0.103535	4.46361e-09	1	-0.294085		0.00782259	3.12279	-3.12279	0.0772043	1	0.032567	0.032567	0.856789	1	0.282192	0.282192	0.595268	1	0.126389	0.126389	0.722205	1	0.00270549	-0.00270549	0.958517	1	0.778677	0.778677	0.377546	1	1.27867	-1.27867	0.258146	1	0.174858	0.174858	0.67583	1	0	0
12455	ENSRNOG00000017410	Loxhd1	291427	chromosome	18	1	73645907	73812271	protein_coding	Loxhd1	0.0350241	-0.971681	-4.08427	0.000419046	0.0453187	-0.0378205	0.439259	-0.0861006	0.931386	0.973483	1	Loxhd1	5.42e-05	0.396571	0.692034	0.000256475	2.71681	0.00707076	-0.00291256	-1.58813	0.113565	0.00718206	1.8365	0.0675131	0.125521	1.45908	0.146094	ENSRNOG00000017410_chr18:73243003	chr18:73243003	18	73243003	C	T	-402904	-0.54489	0.121521	0.00383728	2	-1.26592		0.00782259	2.59378	-2.59378	0.107284	1	0.594483	0.594483	0.440691	1	0.349163	0.349163	0.554587	1	0.168362	0.168362	0.681572	1	0.033295	-0.033295	0.855214	1	0.552058	0.552058	0.457478	1	2.19635	-2.19635	0.138338	1	0.708815	0.708815	0.399837	1	0	0
12455	ENSRNOG00000017410	Loxhd1	291427	chromosome	18	1	73645907	73812271	protein_coding	Loxhd1	0.0350241	-0.971681	-4.08427	0.000419046	0.0453187	-0.0378205	0.439259	-0.0861006	0.931386	0.973483	1	Loxhd1	5.42e-05	0.396571	0.692034	0.000256475	2.71681	0.00707076	-0.00291256	-1.58813	0.113565	0.00718206	1.8365	0.0675131	0.125521	1.45908	0.146094	ENSRNOG00000017410_chr18:73964067	chr18:73964067	18	73964067	T	A	318160	0.601613	0.0829241	9.41786e-09	1	0.732507	-0.732507	0.765073	4.43856	4.43856	0.0351359	0.925332	3.96186	3.96186	0.0465423	1	0.239739	-0.239739	0.624394	1	0.621364	0.621364	0.430541	1	0.600322	0.600322	0.438455	1	0.281113	0.281113	0.595973	1	2.863	-2.863	0.0906382	1	0.108629	0.108629	0.741711	1	0	0
12456	ENSRNOG00000048824	Rnf165	307251	chromosome	18	-1	73831326	73873280	protein_coding	Rnf165	0.949455	0.191696	0.810206	0.425705	0.866727	0.00945205	0.425232	0.022228	0.982266	0.993681	0	Rnf165	4.58e-05	0.636979	0.524742	-1.2e-05	-0.229415	0.818742	-0.00128347	-1.33265	0.183903	0.000234229	0.109202	0.913133	0.0341163	0.802032	0.423476	ENSRNOG00000048824_chr18:74079354	chr18:74079354	18	74079354	A	T	-206074	-0.239602	0.0549914	0.00521182	1	-0.115065	-0.115065	0.628823	3.85072	3.85072	0.0497247	1	3.02931	3.02931	0.0817728	1	0.0422221	-0.0422221	0.837197	1	0.347607	0.347607	0.555471	1	1.27793	1.27793	0.258285	1	0.0320953	0.0320953	0.857819	1	2.58532	-2.58532	0.107859	1	0.257696	0.257696	0.611707	1	1	0
12458	ENSRNOG00000017032	Atp5a1	65262	chromosome	18	1	74156553	74164495	protein_coding	Atp5f1a	9.50521	-0.0117595	-0.123779	0.902511	0.987849	NA	NA	NA	NA	NA	0	Atp5f1a	2.46e-05	0.830418	0.407123	2.64e-05	1.26551	0.206914	-0.000100366	-0.254576	0.799267	0.000426626	0.493466	0.622132	0.0116869	0.735576	0.462841	ENSRNOG00000017032_chr18:74064504	chr18:74064504	18	74064504	C	T	-92049	0.360733	0.0604663	3.58789e-06	1	0.1049	-0.1049	0.695718	4.02881	4.02881	0.0447295	1	6.43916	6.43916	0.0111632	1	1.98096	-1.98096	0.159289	1	1.45635	1.45635	0.227511	1	1.41319	1.41319	0.234528	1	0.291572	0.291572	0.589215	1	4.29341	-4.29341	0.0382603	1	0.855962	0.855962	0.354871	1	0	0
12460	ENSRNOG00000016753	Slc14a1	54301	chromosome	18	-1	74461055	74485139	protein_coding	Slc14a1	4.75295	-0.266753	-2.78346	0.0102623	0.261993	-0.118642	0.448317	-0.264639	0.791288	0.919006	0	Slc14a1	6.54e-06	0.219493	0.826452	-1.12e-06	-0.0528673	0.957882	0.000688721	1.746	0.0820837	0.00072472	0.834652	0.404739	0.0114683	0.620414	0.535683	ENSRNOG00000016753_chr18:74233580	chr18:74233580	18	74233580	T	C	251559	0.314456	0.0838412	0.0344228	1	0.105917	-0.105917	0.824006	2.38849	2.38849	0.122231	1	2.08291	2.08291	0.148956	1	0.00115859	-0.00115859	0.972847	1	0.471969	0.471969	0.492083	1	0.224303	0.224303	0.635781	1	0.0340723	-0.0340723	0.853553	1	0.33962	-0.33962	0.560049	1	0.160153	0.160153	0.689016	1	1	0
12461	ENSRNOG00000053370	Adnp2	307236	chromosome	18	-1	76637785	76653056	protein_coding	Adnp2	2.14908	0.108282	0.91286	0.370307	0.841448	0.431026	0.441443	0.976402	0.328865	0.650586	0	Adnp2	3.33e-05	1.04565	0.29677	-3.57e-05	-1.5676	0.11829	6.65e-05	0.15634	0.875896	2.35e-05	0.0249756	0.980095	-0.000842435	-0.0437509	0.965146	ENSRNOG00000053370_chr18:77013031	chr18:77013031	18	77013031	A	G	-359975	-0.510036	0.11288	0.0025566	1	-0.177022		0.104778	0.819768	0.819768	0.365248	1	0.139872	0.139872	0.708408	1	0.0180461	-0.0180461	0.893137	1	0.51493	-0.51493	0.473013	1	0.0975979	-0.0975979	0.754731	1	0.0883334	0.0883334	0.766307	1	0.366591	0.366591	0.544868	1	5.78805	-5.78805	0.0161354	1	0	0
12462	ENSRNOG00000055647	Rbfa	307235	chromosome	18	-1	76704220	76714486	protein_coding	Rbfa	4.86854	-0.0542515	-0.663423	0.513321	0.899639	1.09333	0.457738	2.38856	0.0169146	0.164924	0	Rbfa	-2.88e-05	-0.853756	0.394087	-2.46e-05	-1.03474	0.301831	0.000513342	1.14711	0.252473	-0.00244824	-2.52277	0.0122872	-0.0232879	-1.15213	0.250627	ENSRNOG00000055647_chr18:76607064	chr18:76607064	18	76607064	C	A	107422	-0.541282	0.0715525	1.85737e-09	1	-0.176763	0.176763	0.407895	1.61497	-1.61497	0.203794	1	1.62411	-1.62411	0.20252	1	0.16617	0.16617	0.683538	1	3.49934	-3.49934	0.0613932	1	2.67411	-2.67411	0.101992	1	0.359202	0.359202	0.54895	1	0.559709	0.559709	0.454377	1	0.0972062	-0.0972062	0.755208	1	0	0
12464	ENSRNOG00000057774	RGD1560212	498890	chromosome	18	1	76725253	76731643	protein_coding	RGD1560212	6.10906	0.0114908	0.194012	0.847783	0.976974	NA	NA	NA	NA	NA	0	RGD1560212	-2.35e-05	-0.908593	0.364472	-6.42e-06	-0.351215	0.725735	0.000150707	0.437762	0.66195	-0.000486888	-0.645593	0.519156	-0.00992692	-0.700517	0.484409	ENSRNOG00000057774_chr18:75925620	chr18:75925620	18	75925620	A	G	-799633	0.266041	0.0671654	0.0182876	1	0.0870547	0.0870547	0.481299	5.46475	-5.46475	0.0194038	0.695942	1.61415	-1.61415	0.203909	1	0.819239	0.819239	0.365403	1	2.63503400030586e-05	2.63503400030586e-05	0.995904	1	2.09561	-2.09561	0.147723	1	1.64448	1.64448	0.199711	1	0.0909755	0.0909755	0.762941	1	1.07344	1.07344	0.300169	1	0	0
12466	ENSRNOG00000059215	Pqlc1	361352	chromosome	18	1	76770012	76805766	protein_coding	Slc66a2	5.6191	-0.0740108	-0.869173	0.393278	0.854034	NA	NA	NA	NA	NA	0	Slc66a2	2.99e-05	0.93365	0.351418	7.63e-06	0.336967	0.736436	-0.000589762	-1.38434	0.167532	-0.000906878	-0.97221	0.331919	-0.00531511	-0.267977	0.78899	ENSRNOG00000059215_chr18:77594561	chr18:77594561	18	77594561	C	T	824549	-0.427302	0.104188	0.0102197	1	-0.0681535	0.0681535	0.407895	1.28887	-1.28887	0.256256	1	0.965205	-0.965205	0.325879	1	0.130963	0.130963	0.717436	1	3.11298	-3.11298	0.0776707	1	1.25284	-1.25284	0.26301	1	0.418518	0.418518	0.517678	1	0.904289	0.904289	0.341634	1	0.0119864	-0.0119864	0.91282	1	0	0
12467	ENSRNOG00000053640	Kcng2	307234	chromosome	18	-1	76809144	76878981	protein_coding	Kcng2	4.00858	0.126598	0.982143	0.335732	0.824529	0.483684	0.435286	1.11119	0.266487	0.595369	0	Kcng2	6.19e-05	1.48863	0.137889	-5.37e-07	-0.0180117	0.985645	-0.000471177	-0.846839	0.397924	-0.000314756	-0.257376	0.797108	0.0118173	0.456335	0.648638	ENSRNOG00000053640_chr18:77017500	chr18:77017500	18	77017500	G	A	-138519	-0.425251	0.0969564	0.00351897	1	-0.202569		0.0299954	2.25025	-2.25025	0.133593	1	0.026811	0.026811	0.869935	1	2.48817	-2.48817	0.114705	1	2.358	-2.358	0.124642	1	1.36274	-1.36274	0.243062	1	1.66141	1.66141	0.197413	1	0.204657	0.204657	0.650988	1	0.107904	0.107904	0.742543	1	0	0
12469	ENSRNOG00000017146	Nfatc1	100361818	chromosome	18	-1	77203525	77322690	protein_coding	Nfatc1	-0.366997	0.12053	0.631019	0.533933	0.902629	NA	NA	NA	NA	NA	0	Nfatc1	3.72e-05	0.656951	0.511838	2.98e-05	0.734883	0.463127	-0.000581364	-0.769466	0.442369	0.00138237	0.825584	0.409855	-0.00821819	-0.245417	0.806382	ENSRNOG00000017146_chr18:76559194	chr18:76559194	18	76559194	C	T	763496	0.352686	0.0830683	0.00615213	1	0.127768		0.238108	1.12032	1.12032	0.289849	1	3.51426	3.51426	0.0608429	1	2.41478	-2.41478	0.120195	1	1.6613	1.6613	0.197428	1	1.21647	1.21647	0.270055	1	0.0984856	0.0984856	0.753655	1	0.0728178	0.0728178	0.787277	1	0.374026	0.374026	0.540818	1	0	0
12470	ENSRNOG00000032039	Atp9b	291411	chromosome	18	-1	77343551	77535593	protein_coding	Atp9b	4.49068	0.1806	1.84841	0.0767799	0.581086	0.929146	0.447895	2.07447	0.0380353	0.240421	0	Atp9b	-4.68e-06	-0.193333	0.846861	3.29e-06	0.193269	0.846912	-7.14e-06	-0.0221437	0.982352	0.000420237	0.595772	0.551886	0.00801569	0.53055	0.596313	ENSRNOG00000032039_chr18:77557306	chr18:77557306	18	77557306	G	A	-21713	-0.383548	0.0977153	0.0197728	1	-0.0770775		0.111641	0.327035	0.327035	0.56741	1	0.51709	0.51709	0.472086	1	1.21866	-1.21866	0.269623	1	0.68509	0.68509	0.407839	1	0.505045	0.505045	0.477292	1	0.0103983	-0.0103983	0.918779	1	0.00174732	0.00174732	0.966657	1	0.109782	0.109782	0.740393	1	0	1
12477	ENSRNOG00000027739	Cndp1	307212	chromosome	18	-1	81466716	81499051	protein_coding	Cndp1	0.654629	-0.443795	-2.59294	0.0158874	0.315804	-1.2583	0.471304	-2.66982	0.00758917	0.105843	1	Cndp1	0.000150674	2.70129	0.00739672	3.88e-05	0.960779	0.337629	-0.00057452	-0.760034	0.447976	0.00102548	0.620042	0.535815	0.0343314	0.967549	0.334425	ENSRNOG00000027739_chr18:80990600	chr18:80990600	18	80990600	G	A	508451	0.562841	0.0861	3.21969e-07	1	0.305724	-0.305724	0.628823	6.83144	6.83144	0.00895672	0.462828	4.24108	4.24108	0.0394571	1	2.10358	-2.10358	0.146955	1	7.61146	7.61146	0.00579986	1	2.75444	2.75444	0.0969846	1	0.37221	-0.37221	0.541802	1	0.799965	-0.799965	0.371104	1	0.166726	-0.166726	0.683038	1	0	0
12478	ENSRNOG00000015591	Cndp2	291394	chromosome	18	-1	81521968	81539065	protein_coding	Cndp2	6.18096	0.0325309	0.431419	0.669977	0.939126	1.57606	0.490104	3.21577	0.00130096	0.0423656	1	Cndp2	7.88e-06	0.333371	0.739144	-1.01e-05	-0.602951	0.54711	0.00034042	1.08429	0.279317	3.75e-05	0.0543041	0.956738	-0.00109732	-0.0781762	0.937765	ENSRNOG00000015591_chr18:80697851	chr18:80697851	18	80697851	T	A	841214	-0.273322	0.0584784	0.00105162	1	-0.0647112	0.0647112	0.765073	6.51785	-6.51785	0.0106797	0.516114	4.02756	-4.02756	0.0447627	1	1.53506	1.53506	0.215355	1	3.77516	-3.77516	0.052019	1	2.30167	-2.30167	0.129235	1	0.292472	0.292472	0.588641	1	0.935577	0.935577	0.333418	1	1.01577	1.01577	0.313525	1	0	0
12479	ENSRNOG00000015448	Fam69c	498891	chromosome	18	1	81569910	81590887	protein_coding	Dipk1c	2.96895	0.165879	1.51602	0.142449	0.676008	NA	NA	NA	NA	NA	0	Dipk1c	-2.84e-05	-0.645984	0.518904	-6.1e-06	-0.196621	0.84429	-0.000383837	-0.657389	0.511557	-0.00144759	-1.13559	0.257254	0.0065713	0.24125	0.809606	ENSRNOG00000015448_chr18:80679936	chr18:80679936	18	80679936	A	G	-889974	-0.495533	0.0792552	1.00508e-06	1	-0.189917	0.189917	0.765073	6.21206	-6.21206	0.0126883	0.565876	3.42767	-3.42767	0.0641123	1	1.79417	1.79417	0.180419	1	3.7516	-3.7516	0.052757	1	1.80978	-1.80978	0.178535	1	0.155598	0.155598	0.693242	1	0.401056	0.401056	0.526544	1	1.12827	1.12827	0.288145	1	0	0
12480	ENSRNOG00000015205	Cyb5a	64001	chromosome	18	1	81694808	81726821	protein_coding	Cyb5a	6.2193	0.0692708	0.74988	0.460544	0.883286	0.291757	0.427595	0.68232	0.495037	0.768038	0	Cyb5a	-6.09e-05	-2.14197	0.033197	-1.71e-05	-0.848741	0.39687	7.87e-05	0.206427	0.836632	-0.00167778	-2.0285	0.0436074	0.0122042	0.65032	0.516223	ENSRNOG00000015205_chr18:80696240	chr18:80696240	18	80696240	G	A	-998568	-0.703915	0.0622431	1.18752e-19	1	-0.19146	0.19146	0.765073	8.66047	-8.66047	0.00325188	0.279487	4.75439	-4.75439	0.0292236	1	1.63003	1.63003	0.201698	1	4.40661	-4.40661	0.0358	1	2.52201	-2.52201	0.112267	1	0.295755	0.295755	0.586556	1	0.970024	0.970024	0.324674	1	1.0565	1.0565	0.304015	1	1	0
12481	ENSRNOG00000015142	Timm21	307210	chromosome	18	-1	81803173	81807627	protein_coding	Timm21	6.58369	0.130961	1.10536	0.279853	0.794876	0.417895	0.4321	0.967125	0.333482	0.654205	0	Timm21	-6.75e-05	-1.77788	0.0766824	-1.93e-05	-0.722485	0.470699	0.000402894	0.796464	0.426545	-0.00160591	-1.46188	0.145076	-0.0199988	-0.822188	0.411938	ENSRNOG00000015142_chr18:81287055	chr18:81287055	18	81287055	A	G	520572	-0.58256	0.0458273	1.18819e-23	1	-0.312618	0.312618	0.765073	5.73202	-5.73202	0.0166583	0.651491	4.75785	-4.75785	0.029165	1	1.92298	1.92298	0.165529	1	4.96857	-4.96857	0.0258119	1	1.20965	-1.20965	0.271402	1	0.411059	0.411059	0.521433	1	0.0969002	0.0969002	0.755582	1	0.168094	0.168094	0.681812	1	0	0
12482	ENSRNOG00000038225	Fbxo15	361354	chromosome	18	1	81821127	81882796	protein_coding	Fbxo15	1.68677	-0.270042	-2.39474	0.0247085	0.371503	-0.181892	0.427595	-0.425383	0.670557	0.862913	0	Fbxo15	8.24e-05	1.27127	0.204856	-2.22e-05	-0.490263	0.624395	0.00132776	1.54428	0.123831	-0.00156708	-0.834246	0.404967	0.022762	0.55553	0.579146	ENSRNOG00000038225_chr18:81862570	chr18:81862570	18	81862570	A	C	41443	0.36854	0.0788311	0.000921745	1	0.176189	-0.176189	0.699248	4.97661	4.97661	0.0256923	0.791334	2.89079	2.89079	0.0890871	1	1.54708	-1.54708	0.213567	1	3.4771	3.4771	0.0622237	1	1.92175	1.92175	0.165664	1	0.0162537	-0.0162537	0.898553	1	0.717852	-0.717852	0.39685	1	0.0140566	-0.0140566	0.905624	1	1	0
12483	ENSRNOG00000014006	Neto1	307206	chromosome	18	1	83471342	83584357	protein_coding	Neto1	5.56379	-0.230522	-1.66445	0.108899	0.64469	0.510263	0.433468	1.17716	0.23913	0.567934	0	Neto1	6.22e-05	1.52759	0.127925	1.25e-05	0.430846	0.666967	-0.000300111	-0.55064	0.58239	0.00123741	1.03727	0.300648	-0.0147293	-0.589859	0.555944	ENSRNOG00000014006_chr18:82589696	chr18:82589696	18	82589696	G	A	-881646	0.302028	0.0803987	0.0202865	1	0.122916	-0.122916	0.955151	3.64418	3.64418	0.0562654	1	2.63415	2.63415	0.104588	1	1.0001	-1.0001	0.317285	1	4.2212	4.2212	0.0399218	1	0.490115	0.490115	0.483876	1	1.59465	-1.59465	0.206664	1	0.114511	-0.114511	0.735065	1	0.804489	-0.804489	0.369755	1	0	0
12490	ENSRNOG00000046450	LOC102550729	NA	chromosome	18	1	87637608	87637985	protein_coding	LOC102549410	2.77628	-0.322797	-1.74174	0.0942318	0.617683	NA	NA	NA	NA	NA	0	LOC102549410	-1.48e-05	-0.204296	0.838294	-4.12e-05	-0.838306	0.402692	0.00141262	1.49391	0.136505	0.0010061	0.484992	0.628122	-0.0763153	-1.74916	0.0817798	ENSRNOG00000046450_chr18:86917240	chr18:86917240	18	86917240	C	T	-720368	1.84252	0.162228	2.89302e-20	1	1.13989		0.153439	1.95145	1.95145	0.16243	1	0.387549	0.387549	0.533591	1	0.172404	-0.172404	0.677984	1	3.36829	3.36829	0.0664626	1	1.39778	-1.39778	0.237095	1	0.230342	0.230342	0.631271	1	0.359982	-0.359982	0.548516	1	0.161472	-0.161472	0.687805	1	0	0
12491	ENSRNOG00000050134	LOC108348293	108348293	chromosome	19	1	209926	214130	protein_coding	LOC108348293	1.72691	1.23445	6.13093	2.37e-06	0.00108868	NA	NA	NA	NA	NA	1	LOC108348293	-2.71e-05	-0.202673	0.839561	-0.000198317	-2.19269	0.0292889	0.00197932	1.12678	0.260956	-0.00606203	-1.57234	0.117183	-0.0436901	-0.526031	0.599443	ENSRNOG00000050134_chr19:142723	chr19:142723	19	142723	A	C	-67203	-1.33529	0.258641	0.000318997	1	-3.52237	3.52237	0.481299	1.01576	1.01576	0.313527	1	0.061407	0.061407	0.804286	1	0.0203578	0.0203578	0.886542	1	1.48886	-1.48886	0.222394	1	0.739175	-0.739175	0.389925	1	1.06017	-1.06017	0.303176	1	0.229147	-0.229147	0.632157	1	0.100858	0.100858	0.750803	1	0	0
12492	ENSRNOG00000045837	AABR07042611.1	NA	chromosome	19	1	320906	323636	protein_coding	NA	3.34613	0.510408	2.9507	0.00693039	0.221736	NA	NA	NA	NA	NA	0	NA	5.65e-05	0.787149	0.431967	-7.7e-05	-1.57887	0.11568	0.00104499	1.10032	0.272287	-0.0022509	-1.08985	0.276868	0.0144795	0.32152	0.748148	ENSRNOG00000045837_chr19:407098	chr19:407098	19	407098	G	A	86192	-0.79395	0.196082	0.0369838	1	-0.0921568		0.0281984	0.597843	-0.597843	0.439402	1	0.121992	-0.121992	0.726884	1	2.10745	2.10745	0.146583	1	0.246348	0.246348	0.619658	1	0.928107	-0.928107	0.335355	1	0.0105918	0.0105918	0.918029	1	2.19613	2.19613	0.138357	1	0.479711	0.479711	0.488553	1	0	0
12496	ENSRNOG00000011901	Rrad	83521	chromosome	19	1	561727	564930	protein_coding	Rrad	2.62963	0.054451	0.461524	0.648538	0.932104	0.757674	0.453411	1.67106	0.0947108	0.369819	0	Rrad	-4.7e-06	-0.0705539	0.943811	4.27e-05	0.926017	0.355366	0.00135303	1.53985	0.124906	0.00250431	1.31861	0.18855	0.00278373	0.0669337	0.946701	ENSRNOG00000011901_chr19:954866	chr19:954866	19	954866	T	C	393139	-0.524892	0.0803655	2.89254e-07	1	-0.253503		0.0639346	0.0118768	0.0118768	0.913218	1	2.25678	-2.25678	0.133031	1	2.60227	2.60227	0.106711	1	4.06830542456795e-07	-4.06831e-07	0.999491	1	1.23056	-1.23056	0.267298	1	0.0542141	0.0542141	0.815886	1	0.120723	-0.120723	0.728252	1	2.89888	2.89888	0.0886414	1	0	0
12497	ENSRNOG00000012343	Pdp2	246311	chromosome	19	-1	597427	601469	protein_coding	Pdp2	1.42076	0.171366	1.29371	0.207958	0.743976	1.01644	0.474915	2.14025	0.0323349	0.224767	0	Pdp2	-1.41e-05	-0.358037	0.720628	2.57e-06	0.0914915	0.927178	0.000389688	0.743582	0.457853	0.00132701	1.15968	0.247325	0.0163778	0.692126	0.489652	ENSRNOG00000012343_chr19:1142068	chr19:1142068	19	1142068	G	A	-540599	0.509011	0.10682	0.00201363	2	0.0867606		0.00728079	0.0980753	0.0980753	0.754152	1	3.51529	3.51529	0.0608052	1	3.3711	-3.3711	0.0663493	1	0.203894	0.203894	0.651596	1	0.741879	0.741879	0.38906	1	0.276031	-0.276031	0.599314	1	0.15893	0.15893	0.690143	1	2.68897	-2.68897	0.101045	1	1	0
12497	ENSRNOG00000012343	Pdp2	246311	chromosome	19	-1	597427	601469	protein_coding	Pdp2	1.42076	0.171366	1.29371	0.207958	0.743976	1.01644	0.474915	2.14025	0.0323349	0.224767	0	Pdp2	-1.41e-05	-0.358037	0.720628	2.57e-06	0.0914915	0.927178	0.000389688	0.743582	0.457853	0.00132701	1.15968	0.247325	0.0163778	0.692126	0.489652	ENSRNOG00000012343_chr19:631094	chr19:631094	19	631094	G	A	-29625	-0.850576	0.121712	1.96776e-08	1	-0.146451		0.172975	0.318421	0.318421	0.572558	1	0.80843	-0.80843	0.368585	1	3.66116	3.66116	0.055695	1	0.0872383	0.0872383	0.767718	1	0.0543141	0.0543141	0.81572	1	0.819025	-0.819025	0.365466	1	1.5774	1.5774	0.209136	1	1.13747	1.13747	0.286188	1	1	0
12501	ENSRNOG00000011009	Cmtm4	498902	chromosome	19	1	784618	824420	protein_coding	Cmtm4	1.85188	-0.111991	-0.571135	0.573166	0.916634	-0.369733	0.431123	-0.857606	0.39111	0.699408	0	Cmtm4	5.3e-05	0.852333	0.394874	9.95e-06	0.222545	0.824078	-0.00109202	-1.31566	0.189536	-0.000516037	-0.281356	0.778679	-0.0188759	-0.507561	0.612314	ENSRNOG00000011009_chr19:707636	chr19:707636	19	707636	A	C	-76982	-0.281013	0.0468419	3.98558e-06	1	-0.161873		0.172975	0.0795275	0.0795275	0.777939	1	1.67393	-1.67393	0.195733	1	4.43476	4.43476	0.0352141	1	0.0827459	-0.0827459	0.77361	1	0.60211	0.60211	0.437774	1	0.000174676	-0.000174676	0.989455	1	0.51959	0.51959	0.471017	1	0.10752	0.10752	0.742986	1	0	0
12503	ENSRNOG00000012752	Cklf	245978	chromosome	19	-1	906411	914880	protein_coding	Cklf	2.73778	0.264043	1.3156	0.200619	0.738825	0.304267	0.431123	0.705754	0.480341	0.760088	0	Cklf	2.66e-05	0.357006	0.721399	-3.78e-05	-0.760537	0.447679	0.000433433	0.444437	0.657125	-0.00119843	-0.562283	0.574445	0.0899329	1.81598	0.0708541	ENSRNOG00000012752_chr19:882386	chr19:882386	19	882386	A	G	32494	-0.467176	0.08561	6.91528e-05	1	-0.18533		0.0644793	0.00188345	-0.00188345	0.965384	1	2.65375	-2.65375	0.103306	1	3.23165	3.23165	0.0722279	1	0.028101	-0.028101	0.866872	1	0.788137	-0.788137	0.374664	1	0.271114	0.271114	0.602585	1	0.117075	-0.117075	0.732229	1	2.44605	2.44605	0.117821	1	0	0
12504	ENSRNOG00000012853	Tk2	291824	chromosome	19	1	917203	939221	protein_coding	Tk2	6.27052	0.0178811	0.232606	0.81802	0.971515	0.892125	0.445954	2.00049	0.0454478	0.262497	0	Tk2	5.08e-05	1.32534	0.186313	3.34e-05	1.24024	0.216094	-0.000237179	-0.463853	0.643171	0.000235723	0.211317	0.832818	0.0309638	1.30727	0.192606	ENSRNOG00000012853_chr19:916954	chr19:916954	19	916954	C	T	-249	0.45099	0.0787931	2.31824e-05	2	0.171215		0.0326797	0.158113	0.158113	0.6909	1	1.84931	1.84931	0.173864	1	0.278958	-0.278958	0.597385	1	0.179755	0.179755	0.671584	1	2.8027	2.8027	0.0941054	1	5.18869	-5.18869	0.0227344	1	4.89374	4.89374	0.0269542	1	1.09498	-1.09498	0.295371	1	1	0
12504	ENSRNOG00000012853	Tk2	291824	chromosome	19	1	917203	939221	protein_coding	Tk2	6.27052	0.0178811	0.232606	0.81802	0.971515	0.892125	0.445954	2.00049	0.0454478	0.262497	0	Tk2	5.08e-05	1.32534	0.186313	3.34e-05	1.24024	0.216094	-0.000237179	-0.463853	0.643171	0.000235723	0.211317	0.832818	0.0309638	1.30727	0.192606	ENSRNOG00000012853_chr19:960104	chr19:960104	19	960104	T	G	42901	-0.452626	0.0651251	2.97673e-08	1	-0.00897741		0.0644793	0.0264975	0.0264975	0.870691	1	2.28589	-2.28589	0.130555	1	3.10984	3.10984	0.0778206	1	0.235423	-0.235423	0.627532	1	1.41093	-1.41093	0.234902	1	0.261601	0.261601	0.609022	1	0.184938	-0.184938	0.667163	1	2.43009	2.43009	0.119026	1	1	0
12536	ENSRNOG00000017841	Fam192a	307652	chromosome	19	1	10827371	10856745	protein_coding	Psme3ip1	5.93901	-0.0761909	-1.21659	0.235474	0.76185	NA	NA	NA	NA	NA	0	Psme3ip1	1.68e-05	0.688681	0.491685	2.74e-05	1.59961	0.110999	-0.000372283	-1.15113	0.250819	-0.000185122	-0.260866	0.794418	0.00895775	0.627242	0.531208	ENSRNOG00000017841_chr19:11354835	chr19:11354835	19	11354835	C	A	527464	0.87796	0.21832	0.00686119	2	0.132366		0.0281984	0.659491	-0.659491	0.41674	1	0.0253098	-0.0253098	0.873597	1	0.0917288	0.0917288	0.761991	1	0.174002	-0.174002	0.676579	1	0.0657443	0.0657443	0.797637	1	1.02466	1.02466	0.311416	1	2.56603	-2.56603	0.109182	1	1.52905	1.52905	0.216255	1	0	0
12536	ENSRNOG00000017841	Fam192a	307652	chromosome	19	1	10827371	10856745	protein_coding	Psme3ip1	5.93901	-0.0761909	-1.21659	0.235474	0.76185	NA	NA	NA	NA	NA	0	Psme3ip1	1.68e-05	0.688681	0.491685	2.74e-05	1.59961	0.110999	-0.000372283	-1.15113	0.250819	-0.000185122	-0.260866	0.794418	0.00895775	0.627242	0.531208	ENSRNOG00000017841_chr19:10775335	chr19:10775335	19	10775335	T	G	-52036	0.93376	0.201434	0.000604983	1	0.369534		0.0281984	0.13514	0.13514	0.713161	1	0.00384438	0.00384438	0.95056	1	0.652314	-0.652314	0.419287	1	0.014713	0.014713	0.903456	1	0.947822	0.947822	0.330274	1	0.491732	-0.491732	0.483156	1	0.24458	0.24458	0.620918	1	0.304471	0.304471	0.581093	1	0	0
12541	ENSRNOG00000025764	AC128848.1	NA	chromosome	19	-1	11302125	11302938	protein_coding	NA	1.8459	0.062129	0.453468	0.654245	0.933403	NA	NA	NA	NA	NA	0	NA	1.83e-05	0.285654	0.775388	3.14e-05	0.695434	0.487455	-0.000709487	-0.832599	0.405894	0.0002183	0.117202	0.906797	-0.00118398	-0.0305639	0.975647	ENSRNOG00000025764_chr19:11902617	chr19:11902617	19	11902617	A	G	-599679	0.929142	0.177477	6.01493e-05	1	0.565536		0.0630422	2.24313	-2.24313	0.134209	1	0.0895788	-0.0895788	0.764713	1	0.0807557	0.0807557	0.776276	1	0.952784	0.952784	0.329012	1	1.78983	-1.78983	0.180947	1	0.284961	0.284961	0.593468	1	5.00497	-5.00497	0.0252746	1	1.0259	1.0259	0.311125	1	0	0
12545	ENSRNOG00000019020	Bbs2	113948	chromosome	19	1	11386024	11421498	protein_coding	Bbs2	4.7855	0.141907	1.6362	0.114718	0.647983	-0.172152	0.443519	-0.38815	0.697905	0.877903	0	Bbs2	-3.24e-05	-1.29813	0.195483	-8.29e-06	-0.468608	0.639775	0.000570544	1.72046	0.0866313	-0.000694101	-0.953268	0.341408	-0.00215705	-0.140154	0.888678	ENSRNOG00000019020_chr19:10912255	chr19:10912255	19	10912255	G	C	-473769	-0.555866	0.134192	0.00530371	1	-0.150343		0.0630422	0.638326	0.638326	0.424318	1	0.0645638	0.0645638	0.799423	1	0.0136784	0.0136784	0.906896	1	0.522887	-0.522887	0.469613	1	0.262603	0.262603	0.608337	1	0.253913	0.253913	0.614333	1	0.461332	0.461332	0.497002	1	0.00604082	-0.00604082	0.938049	1	0	1
12546	ENSRNOG00000019288	Ogfod1	307657	chromosome	19	-1	11425105	11451278	protein_coding	Ogfod1	2.56813	-0.117506	-0.709104	0.485025	0.893417	0.0541096	0.425232	0.127247	0.898745	0.961708	0	Ogfod1	5.64e-05	1.11752	0.264882	9.91e-06	0.273268	0.784882	-0.000939386	-1.39398	0.164605	-0.000369427	-0.24844	0.804006	-0.000384946	-0.0128272	0.989778	ENSRNOG00000019288_chr19:12449840	chr19:12449840	19	12449840	T	G	-998562	-0.352321	0.0790748	0.00180583	1	-0.171754		0.104778	1.44293	-1.44293	0.229665	1	0.0095736	-0.0095736	0.922056	1	3.8672524843434e-05	-3.86725e-05	0.995038	1	0.395943	0.395943	0.529192	1	2.11293	-2.11293	0.146059	1	0.957768	0.957768	0.32775	1	1.56748	-1.56748	0.210574	1	1.37309	1.37309	0.241281	1	0	0
12548	ENSRNOG00000055446	Amfr	NA	chromosome	19	1	11473541	11508102	protein_coding	Amfr	6.09368	-0.0297846	-0.35317	0.727014	0.953265	0.158108	0.4287	0.368808	0.712271	0.88641	0	Amfr	-5.19e-06	-0.322157	0.747613	-9.45e-06	-0.83033	0.407176	-1.52e-05	-0.0709204	0.94352	0.000266337	0.566169	0.571805	-0.00210581	-0.204438	0.838217	ENSRNOG00000055446_chr19:11081451	chr19:11081451	19	11081451	T	A	-392090	-0.557971	0.152491	0.0338097	1	0.0269305		0.0395623	0.352492	0.352492	0.552706	1	0.000344824	-0.000344824	0.985185	1	0.12082	-0.12082	0.728147	1	0.329362	-0.329362	0.566035	1	0.000178572	0.000178572	0.989338	1	0.137212	-0.137212	0.711069	1	0.0497154	0.0497154	0.823559	1	0.272312	0.272312	0.601785	1	0	0
12557	ENSRNOG00000014761	Rasd2	171099	chromosome	19	1	14653198	14663914	protein_coding	Rasd2	3.3461	-0.183447	-0.913526	0.369964	0.841448	0.4315	0.440312	0.979986	0.327093	0.649542	0	Rasd2	0.000148291	2.69221	0.00759501	2.82e-05	0.709009	0.479006	-0.00141126	-1.90278	0.0582591	0.000361634	0.220721	0.825496	0.00641213	0.186738	0.852053	ENSRNOG00000014761_chr19:15013316	chr19:15013316	19	15013316	C	T	360118	-0.685147	0.169304	0.0179987	1	-0.0141356		0.104778	1.56367	1.56367	0.211128	1	0.0171483	0.0171483	0.895814	1	1.26216	-1.26216	0.261243	1	0.642625	-0.642625	0.422762	1	0.322499	0.322499	0.57011	1	1.75454	1.75454	0.185307	1	0.701934	-0.701934	0.402135	1	1.8115	1.8115	0.178328	1	0	0
12558	ENSRNOG00000016643	Lpcat2	100359680	chromosome	19	-1	15469303	15540773	protein_coding	Lpcat2	2.10151	0.139779	1.23085	0.230188	0.75849	1.47264	0.502884	2.9284	0.00340715	0.0702598	1	Lpcat2	-2.1e-05	-0.528298	0.597778	-3.33e-05	-1.18905	0.235594	0.000229867	0.436366	0.662961	6.29e-05	0.0544239	0.956642	-0.0119342	-0.477542	0.633492	ENSRNOG00000016643_chr19:15604290	chr19:15604290	19	15604290	C	T	-63517	0.396248	0.0766178	0.000190886	1	0.162825	-0.162825	0.317362	1.41686	1.41686	0.23392	1	0.818011	0.818011	0.365762	1	0.0357035	-0.0357035	0.850129	1	0.249801	-0.249801	0.617215	1	0.238314	0.238314	0.625427	1	1.42789	1.42789	0.23211	1	0.0352308	0.0352308	0.851113	1	2.92715	2.92715	0.0871011	1	0	0
12559	ENSRNOG00000016695	Mmp2	81686	chromosome	19	-1	15542765	15570611	protein_coding	Mmp2	0.537013	0.263383	1.33356	0.194744	0.733737	0.2895	0.442154	0.65475	0.512629	0.779237	0	Mmp2	3.95e-05	0.340967	0.733425	4.06e-05	0.492304	0.622954	0.000358522	0.234957	0.814441	0.00144632	0.430479	0.667231	-0.0317359	-0.439503	0.660766	ENSRNOG00000016695_chr19:16481312	chr19:16481312	19	16481312	A	G	-910701	-0.333057	0.076458	0.0050934	1	-0.34636	0.34636	0.407895	2.82451	-2.82451	0.0928352	1	0.803207	-0.803207	0.370136	1	1.08664	1.08664	0.297216	1	1.07474	1.07474	0.299877	1	2.35645	-2.35645	0.124766	1	5.63472	-5.63472	0.0176082	1	0.276084	0.276084	0.599279	1	1.5239	-1.5239	0.21703	1	0	0
12560	ENSRNOG00000011728	Fto	291905	chromosome	19	-1	16772744	17115113	protein_coding	Fto	4.99358	-0.0537959	-0.382923	0.705114	0.947347	0.35	0.474342	0.737865	0.460597	0.747876	0	Fto	5.02e-05	2.11444	0.0355034	2.45e-06	0.1448	0.88499	-0.000532664	-1.67914	0.0944193	0.000294135	0.420702	0.674347	-0.00740653	-0.489697	0.624879	ENSRNOG00000011728_chr19:16427778	chr19:16427778	19	16427778	G	A	687335	0.469288	0.105709	0.00192267	1	0.104153		0.104778	0.602439	-0.602439	0.437649	1	1.50501	-1.50501	0.219902	1	0.684027	0.684027	0.408203	1	3.42605	-3.42605	0.0641754	1	0.392629	0.392629	0.530921	1	2.48957	2.48957	0.114603	1	0.855517	-0.855517	0.354996	1	0.002111	0.002111	0.963354	1	0	0
12569	ENSRNOG00000014419	Brd7	361374	chromosome	19	1	19672856	19701484	protein_coding	Brd7	5.07698	0.0474156	0.521671	0.606634	0.923842	0.26218	0.441007	0.594502	0.552176	0.804298	0	Brd7	-1.27e-05	-0.671686	0.502426	9.47e-06	0.702994	0.48274	0.00010922	0.431529	0.666469	0.000641108	1.15862	0.247757	-0.0128194	-1.03354	0.302584	ENSRNOG00000014419_chr19:19466033	chr19:19466033	19	19466033	T	A	-206823	0.52221	0.0970086	5.49638e-05	1	0.057651	0.057651	0.407895	5.01807	-5.01807	0.0250841	0.78268	0.171182	-0.171182	0.679064	1	0.495007	0.495007	0.481702	1	0.0284115	0.0284115	0.866145	1	2.30017	-2.30017	0.12936	1	0.0242149	0.0242149	0.876339	1	0.0333922	-0.0333922	0.855006	1	0.157064	-0.157064	0.691874	1	0	0
12572	ENSRNOG00000015534	Cnep1r1	291914	chromosome	19	-1	19899306	19913605	protein_coding	Cnep1r1	5.23461	-0.16296	-1.62838	0.116374	0.648948	-0.977831	0.451504	-2.16572	0.0303324	0.217788	0	Cnep1r1	-5.13e-06	-0.159785	0.873184	1.51e-05	0.67423	0.500813	-5.4e-05	-0.126229	0.899656	-0.000335709	-0.360887	0.7185	-0.0318223	-1.71966	0.0870233	ENSRNOG00000015534_chr19:19837336	chr19:19837336	19	19837336	A	G	76269	0.386694	0.0786187	0.000401344	1	-0.0173225	-0.0173225	0.33706	2.65368	2.65368	0.10331	1	0.400068	0.400068	0.527054	1	0.42537	-0.42537	0.51427	1	0.0282233	-0.0282233	0.866585	1	2.44075	2.44075	0.11822	1	0.108572	-0.108572	0.741776	1	0.210348	-0.210348	0.646495	1	0.105682	0.105682	0.745114	1	0	0
12574	ENSRNOG00000000010	Cbln1	498922	chromosome	19	1	20607507	20611316	protein_coding	Cbln1	3.16542	-0.0342295	-0.105349	0.916966	0.989768	0.0939726	0.425232	0.220992	0.825099	0.930427	0	Cbln1	-2.61e-05	-0.261741	0.793744	2.6e-05	0.369532	0.712057	-0.000923161	-0.692277	0.489429	0.000744392	0.255324	0.79869	0.0207385	0.33331	0.739245	ENSRNOG00000000010_chr19:19768837	chr19:19768837	19	19768837	T	A	-838670	-0.500105	0.123301	0.0100808	1	-0.574993		0.208791	1.77849	1.77849	0.182335	1	0.249916	-0.249916	0.617134	1	0.124654	0.124654	0.724041	1	0.0148896	-0.0148896	0.902881	1	3.01294	3.01294	0.0826024	1	0.000446852	-0.000446852	0.983135	1	0.17576	-0.17576	0.675043	1	1.20896	1.20896	0.271537	1	0	0
12576	ENSRNOG00000015143	Siah1	140941	chromosome	19	1	21372163	21395767	protein_coding	Siah1	5.08104	0.0673459	1.0408	0.308238	0.815578	NA	NA	NA	NA	NA	0	Siah1	1.01e-05	0.36899	0.712459	4.61e-06	0.23983	0.810666	-9.98e-05	-0.273954	0.784354	0.000393475	0.493896	0.621829	3.13e-05	0.00202684	0.998385	ENSRNOG00000015143_chr19:21710348	chr19:21710348	19	21710348	T	A	338185	0.577658	0.125638	0.00122909	1	0.0765674		0.0630422	0.0901199	-0.0901199	0.764025	1	0.000822235	-0.000822235	0.977124	1	0.0126419	0.0126419	0.910477	1	1.68095	1.68095	0.194799	1	0.325434	-0.325434	0.56836	1	0.779578	-0.779578	0.37727	1	0.739622	0.739622	0.389782	1	3.01328	-3.01328	0.0825851	1	1	0
12577	ENSRNOG00000015162	Lonp2	291922	chromosome	19	-1	21400740	21492556	protein_coding	Lonp2	6.14496	0.0656551	0.678924	0.503618	0.89738	-1.58174	0.504415	-3.13579	0.00171393	0.047781	1	Lonp2	1.06e-07	0.00482435	0.996155	-1.5e-06	-0.0965246	0.923184	0.000158371	0.541859	0.588415	4.87e-05	0.0759638	0.939511	-0.00109198	-0.084673	0.932605	ENSRNOG00000015162_chr19:21083921	chr19:21083921	19	21083921	G	T	408635	-0.426342	0.0725698	4.89399e-06	1	-0.163056		0.153439	1.2476	1.2476	0.264012	1	2.02407	2.02407	0.154824	1	0.828346	-0.828346	0.362751	1	0.0779881	0.0779881	0.780043	1	0.904662	0.904662	0.341535	1	0.0953074	-0.0953074	0.757535	1	0.00809055	0.00809055	0.928329	1	1.22414	1.22414	0.26855	1	0	0
12578	ENSRNOG00000024101	Phkb	361377	chromosome	19	-1	22033228	22281778	protein_coding	Phkb	3.51551	-0.0580694	-0.590857	0.560086	0.912042	0.938044	0.462977	2.02611	0.0427533	0.254438	0	Phkb	-1.78e-05	-0.460377	0.64566	-1.93e-05	-0.699742	0.484765	0.000194279	0.376567	0.706827	-0.00085566	-0.756582	0.450038	-0.0235606	-0.961561	0.337418	ENSRNOG00000024101_chr19:21732896	chr19:21732896	19	21732896	T	C	548882	-1.03218	0.0756435	1.66826e-26	1	-0.40232		0.153439	2.3598	-2.3598	0.124498	1	2.13085	-2.13085	0.14436	1	0.727238	0.727238	0.39378	1	0.00158885	-0.00158885	0.968204	1	2.38217	-2.38217	0.122727	1	0.272705	0.272705	0.601523	1	0.298237	0.298237	0.58499	1	1.08061	-1.08061	0.298561	1	0	0
12579	ENSRNOG00000015843	Itfg1	171083	chromosome	19	1	22281906	22403542	protein_coding	Itfg1	8.75251	6.98e-05	0.000951135	0.999249	0.999321	-0.019726	0.425232	-0.0463889	0.963	0.986251	0	Itfg1	-3.08e-06	-0.116022	0.907731	9.28e-06	0.497184	0.619514	6.73e-05	0.19065	0.84896	0.000308369	0.398282	0.690774	-0.0200133	-1.4509	0.148356	ENSRNOG00000015843_chr19:21452229	chr19:21452229	19	21452229	A	C	-829677	-0.362277	0.0883982	0.00697568	1	-0.210961		0.153439	1.426	1.426	0.232418	1	1.96193	1.96193	0.161307	1	0.564647	-0.564647	0.452394	1	0.00296621	0.00296621	0.956566	1	0.980339	0.980339	0.322115	1	0.00193287	-0.00193287	0.964933	1	0.200136	-0.200136	0.654611	1	1.13271	1.13271	0.287199	1	0	0
12580	ENSRNOG00000016245	Neto2	307757	chromosome	19	1	22450030	22486531	protein_coding	Neto2	4.45552	-0.137663	-1.49581	0.147612	0.684254	0.725	0.443706	1.63396	0.102266	0.3825	0	Neto2	-1.47e-05	-0.316206	0.752119	1.95e-05	0.593058	0.5537	-5.71e-05	-0.0918277	0.926911	-0.00133138	-0.985297	0.325465	-0.0439632	-1.565	0.119145	ENSRNOG00000016245_chr19:21708082	chr19:21708082	19	21708082	C	A	-741948	0.466632	0.102866	0.00151167	1	0.100834		0.104778	1.6377	-1.6377	0.200641	1	1.20468	-1.20468	0.272388	1	0.00704271	0.00704271	0.933119	1	0.105621	-0.105621	0.745185	1	0.713336	-0.713336	0.398339	1	1.21201	1.21201	0.270935	1	0.0686748	0.0686748	0.793276	1	0.259762	-0.259762	0.610284	1	0	0
12582	ENSRNOG00000059579	Gpt2	307759	chromosome	19	-1	22590881	22632071	protein_coding	Gpt2	3.882	0.133825	1.78416	0.0869221	0.60315	0.348667	0.432049	0.807007	0.419663	0.721778	0	Gpt2	3.43e-05	0.976094	0.329995	-1.01e-05	-0.403776	0.686736	-0.000294912	-0.626622	0.531499	-0.000440553	-0.427738	0.669223	-0.000459904	-0.020908	0.98334	ENSRNOG00000059579_chr19:21808683	chr19:21808683	19	21808683	A	G	823388	-0.675161	0.0935801	5.48319e-09	1	-0.213054		0.153439	1.2761	-1.2761	0.258625	1	1.53716	-1.53716	0.21504	1	0.595866	0.595866	0.44016	1	0.00918315	-0.00918315	0.923657	1	2.82779	-2.82779	0.0926455	1	0.0867269	0.0867269	0.76838	1	0.0962564	0.0962564	0.756369	1	1.15859	-1.15859	0.281757	1	0	0
12583	ENSRNOG00000017090	RGD1308706	291925	chromosome	19	1	22699808	22726701	protein_coding	RGD1308706	6.66578	0.00395551	0.0316759	0.97499	0.995424	NA	NA	NA	NA	NA	0	RGD1308706	-2.1e-05	-0.58809	0.557021	-2.56e-05	-1.02992	0.304084	0.000244354	0.513633	0.607979	-0.00178635	-1.73171	0.0846028	0.0109192	0.464933	0.642479	ENSRNOG00000017090_chr19:22703500	chr19:22703500	19	22703500	C	T	3692	0.378307	0.103356	0.040955	1	-0.245764		0.104778	1.01418	1.01418	0.313904	1	1.5532	1.5532	0.212664	1	1.47909	-1.47909	0.223916	1	0.163721	0.163721	0.685754	1	1.09301	1.09301	0.295804	1	0.662576	-0.662576	0.415652	1	0.0879069	0.0879069	0.766855	1	0.421002	0.421002	0.516437	1	0	0
12585	ENSRNOG00000003439	Il15	25670	chromosome	19	-1	23542889	23554594	protein_coding	Il15	1.83288	0.33879	1.83767	0.0784005	0.581716	1.5	0.484768	3.09426	0.00197302	0.0520369	1	Il15	-8.55e-05	-1.02734	0.305291	2.82e-05	0.498868	0.618329	-0.000151739	-0.138119	0.890262	0.00151706	0.638668	0.523645	-0.00133508	-0.0241602	0.980749	ENSRNOG00000003439_chr19:23981567	chr19:23981567	19	23981567	T	C	-426973	0.84192	0.099737	9.9874e-12	1	0.740608	0.740608	0.555556	0.0469337	0.0469337	0.828487	1	1.10949	1.10949	0.292193	1	0.324507	-0.324507	0.568912	1	4.71303	4.71303	0.0299348	1	1.78953	-1.78953	0.180983	1	5.07343	-5.07343	0.0242953	1	0.775389	0.775389	0.378555	1	0.282468	-0.282468	0.595088	1	0	0
12586	ENSRNOG00000003461	Zfp330	361387	chromosome	19	-1	23936505	23946900	protein_coding	Zfp330	6.44486	-0.0423191	-0.578381	0.568342	0.915492	-0.365263	0.435286	-0.839134	0.401394	0.707897	0	Zfp330	-1.47e-05	-0.517876	0.60502	7.69e-06	0.384064	0.701271	0.000145103	0.383363	0.701788	-0.000664361	-0.803012	0.422758	0.000787866	0.0451644	0.964021	ENSRNOG00000003461_chr19:23603215	chr19:23603215	19	23603215	G	A	343685	0.362006	0.0916504	0.0210306	1	-0.0137257		0.0630422	0.942652	0.942652	0.331597	1	4.11277	4.11277	0.0425605	1	3.29908	-3.29908	0.0693186	1	0.706764	0.706764	0.40052	1	0.0135613	0.0135613	0.907293	1	0.0446332	-0.0446332	0.83268	1	0.132204	0.132204	0.716158	1	0.038041	-0.038041	0.845361	1	0	0
12587	ENSRNOG00000003479	Rnf150	364983	chromosome	19	1	24044103	24265444	protein_coding	Rnf150	2.40265	0.0143898	0.125507	0.901157	0.987849	0.114054	0.4287	0.266046	0.790204	0.918468	0	Rnf150	4.01e-05	0.909729	0.363873	-1.09e-06	-0.0342775	0.972684	-0.00121835	-2.07953	0.0386246	0.000421608	0.324024	0.7462	0.0123744	0.454925	0.649651	ENSRNOG00000003479_chr19:24628513	chr19:24628513	19	24628513	A	T	584410	-0.447515	0.0791114	2.05944e-05	1	-0.0256252		0.126618	3.74936	3.74936	0.0528277	1	5.70834	5.70834	0.0168845	1	5.23203	-5.23203	0.0221747	1	1.09984	1.09984	0.294301	1	1.71894	1.71894	0.18983	1	0.253252	0.253252	0.614794	1	0.203874	0.203874	0.651612	1	0.484492	0.484492	0.486395	1	0	0
12588	ENSRNOG00000003496	Tbc1d9	304645	chromosome	19	1	24329023	24429909	protein_coding	Tbc1d9	3.66845	-0.118362	-0.871167	0.39221	0.854034	0.419737	0.433468	0.968322	0.332884	0.654031	0	Tbc1d9	4.1e-07	0.00844988	0.993265	-3.43e-06	-0.0995763	0.920764	3.27e-05	0.0506204	0.95967	0.000471849	0.332836	0.739547	-0.0217923	-0.785366	0.433158	ENSRNOG00000003496_chr19:24451465	chr19:24451465	19	24451465	C	T	122442	-0.303751	0.0695173	0.00567629	1	-0.0230394		0.208791	0.60326	0.60326	0.437337	1	3.27378	3.27378	0.0703954	1	3.55278	-3.55278	0.0594456	1	0.186185	0.186185	0.666111	1	1.49821	1.49821	0.220947	1	0.225222	0.225222	0.635089	1	0.0562658	-0.0562658	0.812498	1	0.463288	-0.463288	0.496091	1	0	0
12589	ENSRNOG00000028176	Elmod2	688581	chromosome	19	-1	24467964	24487396	protein_coding	Elmod2	1.70008	-0.149902	-1.05676	0.301042	0.810814	-1.10388	0.460945	-2.39482	0.0166284	0.163812	0	Elmod2	3.17e-05	0.681448	0.496241	5.76e-05	1.77761	0.076733	-0.000660298	-1.06776	0.286695	0.00206384	1.55436	0.121409	-0.0498324	-1.67745	0.0950001	ENSRNOG00000028176_chr19:24503074	chr19:24503074	19	24503074	C	G	-15678	0.710082	0.112302	1.18743e-06	1	0.402567		0.208791	2.43945	2.43945	0.118318	1	4.05363	4.05363	0.0440765	1	1.66706	-1.66706	0.196652	1	1.93254	1.93254	0.164481	1	0.9615	0.9615	0.326809	1	0.269972	0.269972	0.60335	1	0.00682175	-0.00682175	0.934174	1	0.692159	0.692159	0.405431	1	0	0
12595	ENSRNOG00000003864	Gipc1	83823	chromosome	19	1	24786628	24798233	protein_coding	Gipc1	5.98559	-0.0800628	-1.09109	0.285963	0.799804	0.731446	0.448021	1.63261	0.10255	0.383132	0	Gipc1	-9.95e-06	-0.476602	0.634076	4.88e-06	0.330529	0.741288	-3.44e-05	-0.123775	0.901597	0.000274853	0.451821	0.651804	0.00784667	0.610989	0.541892	ENSRNOG00000003864_chr19:24177201	chr19:24177201	19	24177201	G	A	-609427	-0.479831	0.105355	0.00220515	1	-0.106559		0.208791	1.09504	1.09504	0.295357	1	1.79937	1.79937	0.179789	1	2.42054	-2.42054	0.119754	1	0.160166	0.160166	0.689004	1	2.84099	2.84099	0.0918874	1	0.253774	0.253774	0.61443	1	0.00135646	0.00135646	0.97062	1	2.29693	2.29693	0.12963	1	0	0
12596	ENSRNOG00000004131	Pkn1	29355	chromosome	19	-1	24803524	24831500	protein_coding	Pkn1	3.72305	-0.0134493	-0.144925	0.885969	0.985514	0.0991781	0.425232	0.233233	0.81558	0.927011	0	Pkn1	5.05e-06	0.200665	0.841129	-7.19e-06	-0.401388	0.688491	-0.000319445	-0.953971	0.341053	0.0012943	1.76972	0.0780366	0.0202906	1.2787	0.202469	ENSRNOG00000004131_chr19:24974615	chr19:24974615	19	24974615	G	A	-143115	0.720472	0.102711	3.79873e-08	1	0.0601818		0.208791	3.43384	3.43384	0.0638733	1	3.68504	3.68504	0.0549027	1	2.3823	-2.3823	0.122717	1	0.578125	0.578125	0.447048	1	2.8699	2.8699	0.0902503	1	0.174619	0.174619	0.676039	1	0.0112344	0.0112344	0.915588	1	1.29005	1.29005	0.256038	1	0	0
12600	ENSRNOG00000005257	Prkaca	25636	chromosome	19	1	25095089	25118860	protein_coding	Prkaca	6.66624	-0.184405	-1.80895	0.0828806	0.591639	0.269333	0.432049	0.623385	0.533031	0.792879	0	Prkaca	2.2e-05	0.910425	0.363507	1.18e-05	0.689305	0.491296	-0.000182695	-0.565913	0.571979	0.00126538	1.79786	0.0734492	-0.000205381	-0.0151161	0.987954	ENSRNOG00000005257_chr19:25580182	chr19:25580182	19	25580182	G	A	485093	-0.495969	0.0874963	1.92924e-05	1	-0.0817957		0.208791	1.61043	1.61043	0.204432	1	2.32586	2.32586	0.127239	1	1.13665	-1.13665	0.28636	1	0.199246	0.199246	0.65533	1	1.03354	1.03354	0.309328	1	0.337232	0.337232	0.561432	1	0.34032	-0.34032	0.559644	1	2.50751	2.50751	0.113305	1	0	0
12601	ENSRNOG00000052637	Samd1	NA	chromosome	19	1	25120128	25122233	protein_coding	Samd1	2.91439	-0.104933	-0.936264	0.358373	0.837867	NA	NA	NA	NA	NA	0	Samd1	8.64e-07	0.0290444	0.976853	1.71e-05	0.808527	0.419587	-0.000351836	-0.886075	0.376459	0.00164699	1.9097	0.0573573	-0.00296428	-0.162482	0.871088	ENSRNOG00000052637_chr19:24730918	chr19:24730918	19	24730918	C	A	-389210	-0.51375	0.133667	0.0245403	1	-0.253133		0.104778	2.6183	2.6183	0.105638	1	4.91349	4.91349	0.0266478	1	3.14594	-3.14594	0.0761162	1	3.44832	3.44832	0.0633163	1	3.62321	3.62321	0.056979	1	0.378023	-0.378023	0.538663	1	1.37146	1.37146	0.241561	1	0.127222	-0.127222	0.72133	1	0	1
12608	ENSRNOG00000025796	RGD1306072	304654	chromosome	19	1	25262076	25283972	protein_coding	Brme1	3.21523	0.173501	1.81942	0.0812226	0.588714	NA	NA	NA	NA	NA	0	Brme1	6.95e-06	0.143139	0.8863	-3.9e-05	-1.14539	0.253189	0.00121341	1.90447	0.0580373	-0.00263424	-1.88706	0.0603517	-0.0156064	-0.547223	0.584829	ENSRNOG00000025796_chr19:25123545	chr19:25123545	19	25123545	C	T	-138531	-0.533649	0.087999	2.48299e-06	1	-0.207238		0.208791	1.89215	-1.89215	0.16896	1	3.96901	-3.96901	0.0463449	1	2.13776	2.13776	0.143711	1	0.798215	-0.798215	0.371628	1	1.39269	-1.39269	0.237951	1	0.156093	-0.156093	0.69278	1	0.220067	0.220067	0.638989	1	2.13497	-2.13497	0.143973	1	0	0
12611	ENSRNOG00000049931	LOC288913	288913	chromosome	19	-1	25355815	25358594	protein_coding	LOC288913	7.64371	-0.0109905	-0.097678	0.922991	0.990398	NA	NA	NA	NA	NA	0	LOC288913	-1.03e-05	-0.328373	0.742914	-1.78e-06	-0.0807864	0.935679	-2.03e-05	-0.048717	0.961185	3.87e-05	0.0424668	0.966162	0.0268962	1.34726	0.179403	ENSRNOG00000049931_chr19:25640199	chr19:25640199	19	25640199	G	A	-281605	-0.498189	0.0603047	1.85357e-11	1	-0.451542		0.208791	1.47226	1.47226	0.224989	1	3.597	3.597	0.0578841	1	2.14565	-2.14565	0.142975	1	0.480321	0.480321	0.488277	1	0.697304	0.697304	0.403691	1	0.0907445	0.0907445	0.763233	1	0.294933	-0.294933	0.587076	1	2.90112	2.90112	0.088518	1	0	0
12612	ENSRNOG00000026211	Mri1	288912	chromosome	19	-1	25360164	25366806	protein_coding	Mri1	4.61034	0.0358549	0.42942	0.671411	0.9397	0.21948	0.437822	0.501301	0.61616	0.839391	0	Mri1	1.3e-05	0.377236	0.70633	-4.85e-07	-0.0198971	0.984142	-0.000141276	-0.308046	0.758313	-6.19e-05	-0.0617437	0.950818	0.00432738	0.202025	0.8401	ENSRNOG00000026211_chr19:25640199	chr19:25640199	19	25640199	G	A	-273393	-0.606648	0.0723348	6.33017e-12	1	-0.218108		0.208791	1.4732	1.4732	0.224841	1	3.60263	3.60263	0.0576881	1	2.14765	-2.14765	0.142788	1	0.480421	0.480421	0.488232	1	0.697515	0.697515	0.40362	1	0.0907481	0.0907481	0.763228	1	0.294971	-0.294971	0.587052	1	2.90479	2.90479	0.0883169	1	1	0
12613	ENSRNOG00000008319	Ccdc130	304656	chromosome	19	-1	25367543	25378974	protein_coding	Ccdc130	3.69226	-0.123876	-1.44009	0.162634	0.704832	1.00144	0.484821	2.06559	0.0388669	0.24274	0	Ccdc130	-2.76e-06	-0.07986	0.936415	3.04e-05	1.24723	0.213527	-0.000171345	-0.37219	0.710078	0.000617862	0.618733	0.536676	0.0129286	0.644183	0.520186	ENSRNOG00000008319_chr19:24842380	chr19:24842380	19	24842380	G	A	536594	-0.422548	0.0998899	0.00781279	1	-0.100448		0.208791	2.12001	2.12001	0.145386	1	3.94664	3.94664	0.046965	1	2.40044	-2.40044	0.121301	1	1.336	1.336	0.24774	1	1.67245	1.67245	0.19593	1	0.267741	0.267741	0.604851	1	0.00682032	-0.00682032	0.934181	1	0.677678	0.677678	0.410387	1	0	0
12621	ENSRNOG00000003026	Rad23a	361381	chromosome	19	-1	25949490	25955391	protein_coding	Rad23a	5.06134	-0.146398	-1.89967	0.0694387	0.556501	-0.846098	0.447895	-1.88905	0.0588846	0.295932	0	Rad23a	8.74e-06	0.324112	0.746134	2.12e-05	1.12144	0.263221	-4.92e-05	-0.137142	0.891033	4.96e-05	0.063102	0.949738	-0.0192169	-1.28319	0.200893	ENSRNOG00000003026_chr19:25606637	chr19:25606637	19	25606637	G	T	348754	-0.630184	0.0843838	1.57733e-09	1	-0.193759		0.208791	1.96838	1.96838	0.16062	1	3.37081	3.37081	0.0663612	1	2.00204	-2.00204	0.157088	1	0.371057	0.371057	0.542429	1	1.04783	1.04783	0.306007	1	0.197999	0.197999	0.656341	1	0.0886966	-0.0886966	0.765841	1	2.54204	2.54204	0.110852	1	0	0
12625	ENSRNOG00000003307	Gcdh	364975	chromosome	19	-1	26000497	26006970	protein_coding	Gcdh	6.34676	-0.00933129	-0.139841	0.889941	0.986165	-0.3492	0.429884	-0.812313	0.416612	0.719603	0	Gcdh	5.5e-06	0.198622	0.842726	2.81e-05	1.44458	0.149877	-0.000225496	-0.612424	0.540834	0.000308503	0.382692	0.702285	0.00190542	0.124534	0.901016	ENSRNOG00000003307_chr19:25390931	chr19:25390931	19	25390931	G	A	616039	-0.548614	0.0914518	7.2985e-06	1	-0.258665		0.208791	1.12057	1.12057	0.289796	1	2.68126	2.68126	0.101535	1	2.22016	-2.22016	0.136219	1	0.890464	0.890464	0.345352	1	2.90021	2.90021	0.0885678	1	0.00213821	-0.00213821	0.963118	1	0.00653241	-0.00653241	0.935582	1	0.829812	0.829812	0.362327	1	0	0
12630	ENSRNOG00000003520	Prdx2	29338	chromosome	19	1	26084903	26090094	protein_coding	Prdx2	9.64622	0.132756	1.25688	0.220776	0.750584	-0.182683	0.447895	-0.40787	0.683369	0.871068	0	Prdx2	-8.98e-06	-0.266113	0.790379	-1.26e-05	-0.529596	0.596881	0.000313708	0.699184	0.48511	-0.00114341	-1.16368	0.245702	0.0227882	1.04816	0.295814	ENSRNOG00000003520_chr19:26128171	chr19:26128171	19	26128171	C	T	43268	-0.565183	0.0696408	2.95113e-11	1	0.16407		0.208791	2.00344	2.00344	0.156943	1	4.98277	4.98277	0.025601	1	4.00181	-4.00181	0.0454513	1	0.514936	0.514936	0.47301	1	1.47013	1.47013	0.225325	1	0.119516	0.119516	0.72956	1	0.0249139	-0.0249139	0.874582	1	0.745041	0.745041	0.388051	1	0	0
12634	ENSRNOG00000003863	RGD1564093	288920	chromosome	19	1	26142720	26146136	protein_coding	Trir	7.53106	-0.00162288	-0.0142098	0.988779	0.998246	NA	NA	NA	NA	NA	0	Trir	5.83e-05	1.43002	0.154006	-1.06e-05	-0.366732	0.714141	-0.000276887	-0.508472	0.611587	-0.0012173	-1.02411	0.306811	0.0450942	1.69688	0.0912574	ENSRNOG00000003863_chr19:25455643	chr19:25455643	19	25455643	C	A	-687077	-0.385686	0.0612413	1.0977e-06	1	0.186412	0.186412	0.481299	0.00701396	0.00701396	0.933256	1	1.45567	1.45567	0.22762	1	1.12539	-1.12539	0.28876	1	4.05085	4.05085	0.0441492	1	0.793144	-0.793144	0.373151	1	3.95588	-3.95588	0.046708	1	0.168145	0.168145	0.681766	1	0.000493852	0.000493852	0.98227	1	0	0
12639	ENSRNOG00000004287	Wdr83	288924	chromosome	19	-1	26188638	26194198	protein_coding	Wdr83	5.19774	0.145512	1.53998	0.136518	0.67074	0.407308	0.436331	0.933484	0.35057	0.668477	0	Wdr83	-1.78e-05	-0.459313	0.646423	7.37e-06	0.271575	0.786182	0.000430488	0.8385	0.40258	-0.00106602	-0.95192	0.34209	0.00743705	0.322805	0.747176	ENSRNOG00000004287_chr19:25827514	chr19:25827514	19	25827514	G	A	366684	-0.740164	0.0598986	1.35715e-24	1	-0.143475		0.208791	1.68291	-1.68291	0.194538	1	4.30357	-4.30357	0.0380325	1	2.8221	2.8221	0.0929749	1	0.59695	-0.59695	0.439744	1	0.701266	-0.701266	0.402359	1	0.490091	-0.490091	0.483887	1	0.629309	0.629309	0.427609	1	3.41445	-3.41445	0.064628	1	0	0
12642	ENSRNOG00000023920	Zfp791	100363196	chromosome	19	-1	26237514	26243223	protein_coding	NA	2.81736	-0.0207116	-0.165242	0.870124	0.982857	NA	NA	NA	NA	NA	0	NA	8.24e-06	0.156855	0.87549	-2.34e-06	-0.0638072	0.949177	0.00032429	0.463682	0.643294	-0.00205863	-1.356	0.176367	0.0324526	0.976093	0.330184	ENSRNOG00000023920_chr19:25262244	chr19:25262244	19	25262244	T	C	980979	0.59134	0.104428	3.35502e-05	1	0.161808		0.208791	1.0338	-1.0338	0.309268	1	3.23691	-3.23691	0.0719962	1	1.65649	1.65649	0.198079	1	0.404011	-0.404011	0.525025	1	1.59505	-1.59505	0.206607	1	0.0248782	-0.0248782	0.874671	1	0.137219	0.137219	0.711061	1	1.15882	-1.15882	0.28171	1	0	0
12645	ENSRNOG00000054414	AABR07043276.1	NA	chromosome	19	1	26979211	26983505	lincRNA	NA	1.57986	0.970701	4.00026	0.000518706	0.0499727	NA	NA	NA	NA	NA	1	NA	9.82e-05	0.862703	0.389157	-0.000135346	-1.75023	0.0813549	0.00204631	1.36716	0.172848	-0.00410254	-1.24825	0.213149	-0.0253653	-0.338921	0.735021	ENSRNOG00000054414_chr19:26421845	chr19:26421845	19	26421845	C	T	-557366	-1.29973	0.220721	1.26218e-05	1	-6.64386		0.153439	0.0842965	-0.0842965	0.771557	1	0.00478566	-0.00478566	0.944848	1	0.187522	0.187522	0.664987	1	1.07383	-1.07383	0.300082	1	2.06032	-2.06032	0.151178	1	0.0264728	0.0264728	0.870751	1	1.09332	-1.09332	0.295737	1	0.917863	0.917863	0.338037	1	0	0
12648	ENSRNOG00000042971	LOC363337	363337	chromosome	19	-1	27858879	27862827	protein_coding	LOC363337	3.97109	0.783421	4.24175	0.000280608	0.0342834	NA	NA	NA	NA	NA	1	LOC363337	0.000150929	1.67482	0.095264	-9.24e-05	-1.49824	0.135383	0.00148418	1.24221	0.215364	-0.00310782	-1.19198	0.234441	0.0174791	0.310391	0.756583	ENSRNOG00000042971_chr19:28041179	chr19:28041179	19	28041179	A	G	-178352	-1.15627	0.241653	0.00317208	1	-1.07914		0.208791	1.58541	1.58541	0.207983	1	0.028915	0.028915	0.864976	1	0.0546582	-0.0546582	0.815147	1	0.0059544	0.0059544	0.938492	1	3.68508	3.68508	0.0549015	1	1.09668	-1.09668	0.294995	1	0.796299	0.796299	0.372202	1	1.94975	-1.94975	0.162614	1	0	0
12650	ENSRNOG00000055892	AABR07043395.1	NA	chromosome	19	-1	28041698	28044531	protein_coding	NA	-1.41398	7.60248	24.1783	1.76e-18	2.43e-14	NA	NA	NA	NA	NA	1	NA	0.000527345	1.13926	0.255723	-0.000318772	-1.00099	0.317839	0.00483912	0.793604	0.428205	0.0045245	0.33541	0.737607	-0.200804	-0.749499	0.454427	ENSRNOG00000055892_chr19:28499923	chr19:28499923	19	28499923	C	T	-455392	-1.28208	0.264072	0.00236549	1	-6.64386		0.0630422	4.14978	-4.14978	0.0416399	0.994967	1.24941	-1.24941	0.263665	1	1.05292	1.05292	0.304835	1	0.139575	0.139575	0.708704	1	1.53182	-1.53182	0.215839	1	3.09607	3.09607	0.0784814	1	3.84513	-3.84513	0.0498906	1	0.985321	0.985321	0.320889	1	0	0
12650	ENSRNOG00000055892	AABR07043395.1	NA	chromosome	19	-1	28041698	28044531	protein_coding	NA	-1.41398	7.60248	24.1783	1.76e-18	2.43e-14	NA	NA	NA	NA	NA	1	NA	0.000527345	1.13926	0.255723	-0.000318772	-1.00099	0.317839	0.00483912	0.793604	0.428205	0.0045245	0.33541	0.737607	-0.200804	-0.749499	0.454427	ENSRNOG00000055892_chr19:28908090	chr19:28908090	19	28908090	T	C	-863559	-0.951311	0.208409	0.00863003	2	-6.64386		0.153439	0.284462	-0.284462	0.593791	1	4.6994	-4.6994	0.0301731	1	3.81477	3.81477	0.0508025	1	0.158515	-0.158515	0.690527	1	1.37122	-1.37122	0.241603	1	2.35876	-2.35876	0.124581	1	0.861555	0.861555	0.353304	1	2.08338	-2.08338	0.14891	1	0	0
12654	ENSRNOG00000057214	AABR07043510.1	NA	chromosome	19	-1	28986730	28990676	lincRNA	NA	0.860258	1.85909	7.68821	5.92e-08	6.28e-05	NA	NA	NA	NA	NA	1	NA	4.06e-05	0.233205	0.8158	-0.000313125	-2.68177	0.00783107	0.00298629	1.31467	0.189868	-0.00619254	-1.23034	0.219769	0.0214654	0.191917	0.848	ENSRNOG00000057214_chr19:29154398	chr19:29154398	19	29154398	C	A	-163722	-1.04721	0.241772	0.0239337	2	-4.91428		0.104778	0.165684	0.165684	0.683977	1	0.00511189	0.00511189	0.943002	1	0.195127	0.195127	0.658683	1	0.596215	0.596215	0.440026	1	1.1448	1.1448	0.284641	1	0.00198553	-0.00198553	0.964459	1	0.796349	0.796349	0.372187	1	1.003	-1.003	0.316585	1	0	0
12654	ENSRNOG00000057214	AABR07043510.1	NA	chromosome	19	-1	28986730	28990676	lincRNA	NA	0.860258	1.85909	7.68821	5.92e-08	6.28e-05	NA	NA	NA	NA	NA	1	NA	4.06e-05	0.233205	0.8158	-0.000313125	-2.68177	0.00783107	0.00298629	1.31467	0.189868	-0.00619254	-1.23034	0.219769	0.0214654	0.191917	0.848	ENSRNOG00000057214_chr19:29501732	chr19:29501732	19	29501732	A	C	-511056	0.544968	0.0920375	1.24858e-05	1	0.78619	0.78619	0.699248	0.0978957	-0.0978957	0.75437	1	0.397587	-0.397587	0.528338	1	0.980461	0.980461	0.322085	1	3.7222	3.7222	0.0536936	1	1.16891	-1.16891	0.279626	1	5.68553	-5.68553	0.0171054	1	0.542783	0.542783	0.461282	1	0.0698113	0.0698113	0.791612	1	0	0
12655	ENSRNOG00000059734	AABR07043564.1	NA	chromosome	19	-1	29241159	29373989	protein_coding	NA	0.694565	0.84221	2.96263	0.00673704	0.218021	NA	NA	NA	NA	NA	0	NA	0.000454276	3.10304	0.00214369	-7.97e-05	-0.7638	0.445736	0.000591978	0.295617	0.767777	-0.00868709	-1.99917	0.0467113	0.184732	1.8469	0.0662224	ENSRNOG00000059734_chr19:29489047	chr19:29489047	19	29489047	A	C	-115058	0.782214	0.15625	0.00110859	1	0.789434		0.104778	1.6093	-1.6093	0.20459	1	5.56217	-5.56217	0.0183527	1	3.26158	3.26158	0.0709206	1	0.000316459	-0.000316459	0.985807	1	0.147035	-0.147035	0.701386	1	0.250458	-0.250458	0.616753	1	0.290233	-0.290233	0.590071	1	1.08604	-1.08604	0.297351	1	0	0
12668	ENSRNOG00000049370	LOC100360750	498934	chromosome	19	1	32770655	32785215	protein_coding	Lsm6	5.78112	0.0212085	0.145636	0.885413	0.985362	-0.879121	0.461483	-1.90499	0.0567815	0.29166	0	Lsm6	-5.42e-05	-1.34071	0.181274	-3.42e-05	-1.22192	0.222935	0.000851419	1.59502	0.112015	-0.00135037	-1.15932	0.247474	-0.000568617	-0.0225026	0.982069	ENSRNOG00000049370_chr19:32910042	chr19:32910042	19	32910042	G	C	139387	-0.823095	0.12053	4.45328e-08	1	-0.719286		0.153439	0.943287	0.943287	0.331434	1	0.0240942	0.0240942	0.876645	1	0.052878	-0.052878	0.818129	1	0.334791	0.334791	0.562851	1	0.572102	0.572102	0.449425	1	0.492882	0.492882	0.482645	1	0.079441	0.079441	0.778056	1	0.920952	-0.920952	0.337225	1	0	0
12670	ENSRNOG00000012138	Rbmxl1	307779	chromosome	19	1	33083412	33084915	protein_coding	Rbmxl1	6.12858	0.0653264	0.741385	0.465583	0.88507	-1.03791	0.457496	-2.26867	0.0232884	0.190996	0	Rbmxl1	2.34e-05	0.750336	0.453783	9.93e-06	0.450711	0.652604	0.00020267	0.487916	0.626053	0.000646261	0.712019	0.477141	0.0196048	1.05608	0.292194	ENSRNOG00000012138_chr19:33060099	chr19:33060099	19	33060099	T	C	-23313	-0.769332	0.09733	1.40381e-10	1	-0.343579		0.0630422	0.640248	0.640248	0.423621	1	0.13533	0.13533	0.712969	1	0.11912	0.11912	0.729991	1	0.00122103	0.00122103	0.972125	1	0.0682571	0.0682571	0.793892	1	0.0456749	0.0456749	0.830768	1	0.026141	0.026141	0.871556	1	0.424393	-0.424393	0.514753	1	0	0
12672	ENSRNOG00000012721	Ednra	24326	chromosome	19	1	33928356	33991703	protein_coding	Ednra	2.25124	0.823711	3.95428	0.000582828	0.0550334	1.75056	0.513373	3.40992	0.000649813	0.0284699	1	Ednra	-4.34e-05	-0.536389	0.592184	-8.66e-06	-0.151511	0.8797	0.00127875	1.19468	0.233384	-0.00174719	-0.742761	0.458349	-0.0130744	-0.250026	0.802821	ENSRNOG00000012721_chr19:33946889	chr19:33946889	19	33946889	A	G	18533	-0.525348	0.136139	0.0259129	2	0.210882	0.210882	0.33706	1.27563	-1.27563	0.258714	1	0.166382	0.166382	0.683347	1	1.11259	-1.11259	0.29152	1	0.964951	0.964951	0.325943	1	1.79794	-1.79794	0.179962	1	0.525618	-0.525618	0.468455	1	1.21821	1.21821	0.269712	1	1.12222	-1.12222	0.289441	1	0	0
12672	ENSRNOG00000012721	Ednra	24326	chromosome	19	1	33928356	33991703	protein_coding	Ednra	2.25124	0.823711	3.95428	0.000582828	0.0550334	1.75056	0.513373	3.40992	0.000649813	0.0284699	1	Ednra	-4.34e-05	-0.536389	0.592184	-8.66e-06	-0.151511	0.8797	0.00127875	1.19468	0.233384	-0.00174719	-0.742761	0.458349	-0.0130744	-0.250026	0.802821	ENSRNOG00000012721_chr19:33853598	chr19:33853598	19	33853598	A	G	-74758	1.11855	0.0956416	2.41946e-21	1	0.639855	0.639855	0.995001	4.36614	-4.36614	0.0366599	0.939605	1.97844	-1.97844	0.159555	1	1.11165	1.11165	0.291723	1	0.0899354	-0.0899354	0.764259	1	2.0367	-2.0367	0.153542	1	3.05289	-3.05289	0.0805935	1	0.109388	0.109388	0.740842	1	0.785448	-0.785448	0.37548	1	0	0
12673	ENSRNOG00000012860	Tmem184c	291946	chromosome	19	1	34041219	34057159	protein_coding	Tmem184c	4.90967	0.082698	0.807954	0.426976	0.866727	0.62859	0.441007	1.42535	0.154056	0.463709	0	Tmem184c	1.94e-05	0.819655	0.413221	1.48e-05	0.883549	0.377823	-0.000442436	-1.40543	0.16118	-4.24e-06	-0.00611664	0.995125	-0.00585928	-0.412783	0.680203	ENSRNOG00000012860_chr19:34129844	chr19:34129844	19	34129844	G	A	88625	-0.663867	0.0911261	5.95711e-09	1	0.0167756	-0.0167756	0.699248	1.6006	1.6006	0.205818	1	2.87368	2.87368	0.0900386	1	4.05226	-4.05226	0.0441124	1	1.43896	1.43896	0.230308	1	0.0901575	0.0901575	0.763977	1	1.29974	1.29974	0.254261	1	0.379054	0.379054	0.53811	1	0.0683892	0.0683892	0.793697	1	0	0
12681	ENSRNOG00000014647	Cbfb	361391	chromosome	19	1	37127508	37171069	protein_coding	Cbfb	6.23256	-0.200672	-2.03486	0.0529423	0.507908	-1.48719	0.499912	-2.97491	0.00293077	0.0650316	1	Cbfb	4.57e-05	1.42307	0.156008	2.32e-05	1.02739	0.305269	0.000131061	0.30538	0.76034	-0.000391454	-0.418303	0.676098	0.00651545	0.321906	0.747856	ENSRNOG00000014647_chr19:37107226	chr19:37107226	19	37107226	A	G	-20282	-0.645635	0.0750055	6.82431e-13	1	-0.299916	-0.299916	0.765073	5.05351	5.05351	0.0245761	0.78268	1.01397	1.01397	0.313953	1	0.154637	0.154637	0.694143	1	0.622036	0.622036	0.430292	1	0.146576	0.146576	0.701829	1	0.912384	0.912384	0.339483	1	0.834584	-0.834584	0.36095	1	0.0866737	0.0866737	0.768449	1	0	0
12684	ENSRNOG00000015179	Tradd	246756	chromosome	19	-1	37214471	37216572	protein_coding	Tradd	2.83479	0.44605	3.15407	0.00425827	0.169177	1.66376	0.495325	3.35893	0.000782441	0.0318695	1	Tradd	-4.06e-06	-0.0616082	0.950926	-4.54e-05	-0.973197	0.331434	-0.000567262	-0.643169	0.520725	-0.00121617	-0.635092	0.52597	0.0576538	1.38263	0.168303	ENSRNOG00000015179_chr19:37258454	chr19:37258454	19	37258454	A	G	-41882	1.25797	0.0691087	2.34406e-41	1	0.79305	0.79305	0.765073	7.35246	-7.35246	0.00669712	0.42135	1.44299	-1.44299	0.229656	1	0.017761	-0.017761	0.893979	1	0.316156	-0.316156	0.573927	1	2.12923	-2.12923	0.144513	1	1.41911	-1.41911	0.233549	1	0.369907	0.369907	0.543055	1	0.385952	-0.385952	0.534435	1	2	1
12686	ENSRNOG00000015588	Nol3	85383	chromosome	19	1	37235001	37236649	protein_coding	Nol3	3.5153	-0.178082	-1.91158	0.0678238	0.55313	-1.60512	0.512059	-3.13463	0.00172069	0.047781	1	Nol3	-2.74e-05	-0.709779	0.478526	4.69e-05	1.7292	0.0850574	0.000514768	1.00419	0.316293	0.00128924	1.15188	0.250508	-0.0126708	-0.534349	0.593687	ENSRNOG00000015588_chr19:37235799	chr19:37235799	19	37235799	G	A	798	-0.457333	0.0832533	3.26726e-05	1	-0.221985	-0.221985	0.695718	4.81826	4.81826	0.0281597	0.835602	1.71591	1.71591	0.190221	1	0.05232	-0.05232	0.819074	1	0.764923	0.764923	0.381792	1	1.30699	1.30699	0.252941	1	1.58595	1.58595	0.207905	1	0.201851	-0.201851	0.653231	1	0.0653308	0.0653308	0.798261	1	0	1
12687	ENSRNOG00000015625	MGC116202	688736	chromosome	19	-1	37237523	37245217	protein_coding	MGC116202	4.12186	0.16158	1.83708	0.0784905	0.582071	NA	NA	NA	NA	NA	0	MGC116202	-5.49e-05	-1.32424	0.186676	-2.86e-05	-0.972085	0.331986	-8.91e-05	-0.160718	0.87245	-0.000465214	-0.384138	0.701214	-0.0136648	-0.558535	0.577097	ENSRNOG00000015625_chr19:37266690	chr19:37266690	19	37266690	A	G	-21473	1.0362	0.0707378	1.8754e-29	1	0.375657	0.375657	0.765073	6.6633	-6.6633	0.00984184	0.488267	1.8129	-1.8129	0.178161	1	6.44200996615575e-06	6.44200996615575e-06	0.997975	1	0.449402	-0.449402	0.502619	1	1.71666	-1.71666	0.190123	1	0.953682	-0.953682	0.328784	1	0.291897	0.291897	0.589008	1	0.151072	-0.151072	0.697513	1	1	0
12688	ENSRNOG00000015641	Exoc3l1	291961	chromosome	19	-1	37245270	37250919	protein_coding	Exoc3l1	0.174678	0.0332755	0.181811	0.857243	0.980499	0.774878	0.452635	1.71193	0.0869098	0.356829	0	Exoc3l1	-3.99e-05	-0.721163	0.471507	-1.1e-05	-0.279153	0.780367	0.000921712	1.26092	0.208554	0.00199394	1.23542	0.217874	-0.00662636	-0.190173	0.849364	ENSRNOG00000015641_chr19:37716228	chr19:37716228	19	37716228	A	C	-465309	-0.465261	0.0958672	0.000398365	1	-0.29983	-0.29983	0.765073	5.32257	5.32257	0.0210509	0.73049	0.42954	0.42954	0.512215	1	0.00556775	0.00556775	0.940519	1	0.00041926	-0.00041926	0.983664	1	2.75816	2.75816	0.0967596	1	0.708271	0.708271	0.400018	1	1.00465	-1.00465	0.316188	1	0.117004	0.117004	0.732307	1	0	0
12690	ENSRNOG00000015800	Elmo3	291962	chromosome	19	1	37260469	37264829	protein_coding	Elmo3	0.236116	0.308607	1.41714	0.169167	0.71006	1.41846	0.475556	2.98274	0.00285679	0.0641575	1	Elmo3	-7.82e-05	-0.667151	0.505313	-6.64e-05	-0.813854	0.416534	0.00218993	1.43852	0.151581	-0.00116333	-0.345689	0.729877	0.0164793	0.216372	0.828915	ENSRNOG00000015800_chr19:37590592	chr19:37590592	19	37590592	G	T	330123	0.418066	0.0760173	3.03429e-05	1	0.398219	0.398219	0.76325	3.94438	-3.94438	0.0470281	1	1.20379	-1.20379	0.272566	1	0.00261951	-0.00261951	0.959181	1	0.124801	-0.124801	0.723885	1	0.466464	-0.466464	0.494618	1	1.3981	-1.3981	0.237042	1	0.762953	0.762953	0.382406	1	0.424843	-0.424843	0.51453	1	0	0
12691	ENSRNOG00000015974	Tmem208	291963	chromosome	19	1	37282018	37284718	protein_coding	Tmem208	7.47766	-0.00740228	-0.0546122	0.956895	0.994184	-0.217297	0.427595	-0.508184	0.611324	0.835318	0	Tmem208	2.34e-05	0.563438	0.57366	-4.33e-06	-0.149746	0.881091	-3.72e-05	-0.067293	0.946404	-0.000820191	-0.685162	0.493899	0.0327024	1.23761	0.217297	ENSRNOG00000015974_chr19:36793582	chr19:36793582	19	36793582	T	C	-488436	0.224036	0.042633	7.24036e-05	1	0.335654	0.335654	0.920635	3.21712	-3.21712	0.0728718	1	0.310741	-0.310741	0.577226	1	0.140248	-0.140248	0.708034	1	0.682415	-0.682415	0.408756	1	0.0845177	-0.0845177	0.771266	1	3.93345	-3.93345	0.0473348	1	1.3075	1.3075	0.252847	1	1.86806	-1.86806	0.171698	1	0	0
12695	ENSRNOG00000016890	Tppp3	291966	chromosome	19	-1	37424324	37427989	protein_coding	Tppp3	6.01637	-0.0621313	-0.430099	0.670923	0.93959	0.3612	0.429884	0.840227	0.400781	0.707395	0	Tppp3	2.99e-06	0.0375899	0.970046	-1.71e-05	-0.309686	0.757068	0.0011114	1.05932	0.290511	0.00139923	0.613545	0.540094	0.0378964	0.751352	0.453314	ENSRNOG00000016890_chr19:37346871	chr19:37346871	19	37346871	G	A	81118	0.345959	0.0646909	5.49331e-05	1	0.2634	0.2634	0.547077	3.93717	-3.93717	0.0472301	1	0.0926929	-0.0926929	0.760781	1	1.96825	-1.96825	0.160634	1	0.228673	-0.228673	0.632509	1	0.231332	-0.231332	0.630538	1	0.0794505	-0.0794505	0.778044	1	0.882198	0.882198	0.3476	1	0.18474	-0.18474	0.667331	1	1	0
12698	ENSRNOG00000039001	Agrp	25582	chromosome	19	-1	37526419	37528011	protein_coding	Agrp	0.603713	0.853296	3.17808	0.0040178	0.162686	1.32787	0.470954	2.81952	0.00480953	0.0851837	1	Agrp	-4.2e-05	-0.337518	0.73602	-9.97e-05	-1.14881	0.251776	-0.000354646	-0.213829	0.830861	-0.00697057	-1.94099	0.0534239	-0.0418604	-0.526091	0.599401	ENSRNOG00000039001_chr19:37900453	chr19:37900453	19	37900453	C	T	-372442	0.857279	0.0802648	5.83674e-18	1	1.10609	1.10609	0.824732	6.1645	-6.1645	0.0130339	0.569161	2.07349	-2.07349	0.149878	1	0.046183	0.046183	0.829843	1	0.556652	-0.556652	0.455612	1	1.43232	-1.43232	0.231386	1	1.42621	-1.42621	0.232384	1	1.05701	1.05701	0.303898	1	0.146986	-0.146986	0.701432	1	0	0
12701	ENSRNOG00000024452	Carmil2	307797	chromosome	19	1	37652969	37668019	protein_coding	Carmil2	5.06765	0.00567466	0.0483237	0.961854	0.994578	NA	NA	NA	NA	NA	0	Carmil2	2.99e-05	1.13041	0.259424	-1.57e-06	-0.083395	0.933607	-0.000345788	-0.981325	0.327415	0.000446774	0.577962	0.563829	0.0218039	1.3067	0.192798	ENSRNOG00000024452_chr19:37581717	chr19:37581717	19	37581717	C	T	-71252	0.368951	0.0617961	3.10478e-06	1	0.0686869	0.0686869	0.624765	2.85579	-2.85579	0.0910457	1	0.334525	-0.334525	0.563007	1	1.35038	-1.35038	0.245212	1	1.63547	-1.63547	0.200948	1	1.34831	-1.34831	0.245574	1	0.529756	-0.529756	0.46671	1	0.422769	0.422769	0.515559	1	0.0328495	-0.0328495	0.856176	1	0	0
12706	ENSRNOG00000018000	Ranbp10	361396	chromosome	19	-1	37734599	37796089	protein_coding	Ranbp10	3.08915	-0.0380921	-0.332644	0.742263	0.956624	-0.125135	0.4287	-0.291894	0.770367	0.910269	0	Ranbp10	-1.04e-05	-0.445814	0.656131	-1.27e-06	-0.0759336	0.939535	0.000190933	0.614081	0.53974	0.00122658	1.80631	0.0721163	-0.0169525	-1.19549	0.233294	ENSRNOG00000018000_chr19:37040330	chr19:37040330	19	37040330	A	G	755759	-0.295738	0.0744843	0.0133254	1	-0.316794	-0.316794	0.876923	4.54259	4.54259	0.0330615	0.900699	1.97782	1.97782	0.159621	1	0.121977	-0.121977	0.7269	1	0.483721	0.483721	0.486742	1	0.0398139	-0.0398139	0.841845	1	1.56781	1.56781	0.210526	1	0.44433	-0.44433	0.50504	1	0.542509	0.542509	0.461395	1	0	0
12708	ENSRNOG00000019109	Thap11	307806	chromosome	19	1	37825576	37827393	protein_coding	Thap11	5.2944	-0.108981	-1.65586	0.11064	0.646331	-0.0467949	0.439259	-0.106531	0.915161	0.967076	0	Thap11	2.72e-05	0.930507	0.353039	2.79e-05	1.3546	0.176817	-0.000226265	-0.579288	0.562935	0.000391865	0.459639	0.646189	-0.00371365	-0.240206	0.810414	ENSRNOG00000019109_chr19:37716228	chr19:37716228	19	37716228	A	C	-109348	-0.307778	0.0619861	0.000275549	1	-0.0922451	-0.0922451	0.765073	5.37681	5.37681	0.0204062	0.71963	0.42989	0.42989	0.512043	1	0.00556781	0.00556781	0.940519	1	0.00041926	-0.00041926	0.983664	1	2.77265	2.77265	0.0958872	1	0.709223	0.709223	0.399702	1	1.00657	-1.00657	0.315726	1	0.11703	0.11703	0.732278	1	1	0
12710	ENSRNOG00000024025	Nrn1l	361399	chromosome	19	1	37852659	37866355	protein_coding	Edc4	5.19734	0.0576613	0.508275	0.615856	0.927583	1.06183	0.467204	2.27273	0.0230425	0.189915	0	Edc4	-9.88e-06	-0.446044	0.655965	-2.03e-05	-1.29499	0.196565	0.000324257	1.10088	0.272044	-0.000271804	-0.420098	0.674787	0.00433542	0.302593	0.762511	ENSRNOG00000024025_chr19:37936177	chr19:37936177	19	37936177	C	A	83518	0.494947	0.120099	0.00792654	1	0.192512		0.104778	1.93264	-1.93264	0.164469	1	1.6951	-1.6951	0.192929	1	4.07073	4.07073	0.0436325	1	0.0402305	-0.0402305	0.841031	1	0.751117	-0.751117	0.386123	1	0.42764	-0.42764	0.513149	1	0.506178	-0.506178	0.476798	1	0.00492834	0.00492834	0.944033	1	0	0
12712	ENSRNOG00000019353	Ctrl	117184	chromosome	19	-1	37905864	37907714	protein_coding	Ctrl	-0.00309526	0.819448	3.11067	0.00472853	0.180076	1.43613	0.478798	2.99945	0.00270469	0.0620031	1	Ctrl	3.95e-05	0.359554	0.719495	2.92e-05	0.377139	0.706403	-0.00212893	-1.44639	0.149366	-0.000244271	-0.0761773	0.939341	0.0218754	0.310553	0.75646	ENSRNOG00000019353_chr19:37944583	chr19:37944583	19	37944583	G	A	-36869	0.785989	0.0765337	1.39352e-16	1	0.733848	0.733848	0.624765	2.80858	-2.80858	0.0937615	1	0.438189	-0.438189	0.507998	1	1.50529	-1.50529	0.21986	1	0.4116	-0.4116	0.521159	1	0.317161	-0.317161	0.573319	1	0.660744	-0.660744	0.416297	1	1.81984	1.81984	0.177333	1	0.164324	-0.164324	0.685207	1	1	0
12713	ENSRNOG00000019494	Psmb10	291983	chromosome	19	-1	37909546	37912027	protein_coding	Psmb10	6.88756	0.103108	0.837711	0.410378	0.862253	-0.0403846	0.439259	-0.091938	0.926747	0.971917	0	Psmb10	-1.58e-05	-0.393955	0.693962	-1.25e-05	-0.448146	0.654452	-8.22e-05	-0.154733	0.877161	-0.000772958	-0.669806	0.503622	0.0604193	2.46016	0.0147264	ENSRNOG00000019494_chr19:37049776	chr19:37049776	19	37049776	A	T	862251	0.291511	0.0482354	1.95896e-06	1	0.417644	0.417644	0.920722	5.22933	-5.22933	0.0222091	0.741318	0.63206	-0.63206	0.426601	1	0.0311637	-0.0311637	0.859876	1	0.0886453	-0.0886453	0.765907	1	0.172531	-0.172531	0.677873	1	3.734	-3.734	0.0533157	1	0.757573	0.757573	0.384089	1	1.59921	-1.59921	0.206015	1	0	0
12714	ENSRNOG00000019573	Lcat	24530	chromosome	19	-1	37913336	37916813	protein_coding	Lcat	3.07399	-0.186733	-1.05614	0.301315	0.810814	-1.69346	0.501878	-3.37426	0.000740146	0.0310978	1	Lcat	-0.000114842	-1.20057	0.231096	9.94e-05	1.49776	0.135507	0.00242729	1.95158	0.0521443	0.00247473	0.903451	0.367187	-0.0155521	-0.255073	0.798926	ENSRNOG00000019573_chr19:37389423	chr19:37389423	19	37389423	G	T	527390	-0.635204	0.0742785	4.43731e-12	1	-0.589965	-0.589965	0.622877	4	4	0.0455004	1	0.435172	0.435172	0.509462	1	0.371574	0.371574	0.542148	1	0.165126	0.165126	0.684481	1	1.84696	1.84696	0.174138	1	0.231111	0.231111	0.630701	1	0.775808	-0.775808	0.378426	1	0.145397	0.145397	0.702974	1	0	1
12715	ENSRNOG00000019651	Slc12a4	29501	chromosome	19	-1	37917014	37938857	protein_coding	Slc12a4	3.469	0.140283	1.24413	0.225349	0.75447	-0.198026	0.434529	-0.455726	0.648587	0.851758	0	Slc12a4	-0.000111468	-1.47024	0.1428	-1.44e-05	-0.267693	0.789165	0.00159397	1.59558	0.111891	8.23e-06	0.00372537	0.997031	-0.030513	-0.645014	0.519649	ENSRNOG00000019651_chr19:38366583	chr19:38366583	19	38366583	A	G	-427726	0.348353	0.0749178	0.000966261	1	0.319739		0.104778	3.71562	-3.71562	0.0539056	1	3.1835	-3.1835	0.0743852	1	3.69031	3.69031	0.0547296	1	0.159976	-0.159976	0.689179	1	0.457504	-0.457504	0.498793	1	0.384205	-0.384205	0.535361	1	0.413502	-0.413502	0.520197	1	0.0628571	0.0628571	0.802036	1	0	0
12717	ENSRNOG00000019819	Dus2	291978	chromosome	19	1	37990374	38033590	protein_coding	Dus2	4.27208	0.0314044	0.323915	0.748781	0.957643	1.35514	0.486386	2.78615	0.00533388	0.0892224	1	Dus2	-1.6e-05	-0.346002	0.729642	4.32e-06	0.133032	0.89428	0.000856177	1.39568	0.164094	0.000731025	0.5466	0.585159	0.0160064	0.568272	0.570481	ENSRNOG00000019819_chr19:37963363	chr19:37963363	19	37963363	G	A	-27011	0.91406	0.0932566	1.69201e-15	1	0.369271		0.104778	1.44148	-1.44148	0.2299	1	2.01693	-2.01693	0.155553	1	5.33493	5.33493	0.0209021	1	0.000799693	-0.000799693	0.97744	1	0.313919	-0.313919	0.575285	1	0.436692	-0.436692	0.508724	1	0.518909	-0.518909	0.471307	1	0.00492952	0.00492952	0.944026	1	0	0
12719	ENSRNOG00000019859	Pla2g15	361401	chromosome	19	1	38129584	38146956	protein_coding	Pla2g15	3.74864	0.0165942	0.219536	0.828071	0.972907	-0.598553	0.434529	-1.37747	0.168366	0.483586	0	Pla2g15	7.93e-05	2.41668	0.0164057	5.61e-05	2.40158	0.0170846	-0.000723591	-1.63524	0.103303	0.00135895	1.40774	0.160494	0.0250394	1.32392	0.187023	ENSRNOG00000019859_chr19:38420227	chr19:38420227	19	38420227	C	T	290643	0.469456	0.0938403	0.000248244	1	0.121767		0.153439	1.38615	1.38615	0.239056	1	0.095555	0.095555	0.757231	1	1.90564	-1.90564	0.167448	1	0.00197771	-0.00197771	0.964529	1	1.00848	1.00848	0.315268	1	0.00382279	-0.00382279	0.950699	1	0.226866	0.226866	0.633857	1	0.042028	-0.042028	0.837566	1	0	0
12720	ENSRNOG00000019943	Slc7a6	307811	chromosome	19	1	38162515	38179149	protein_coding	Slc7a6	4.96332	0.150428	1.59272	0.124181	0.657758	1.54556	0.496283	3.11427	0.00184403	0.0499201	1	Slc7a6	-2.89e-05	-0.876072	0.381862	-4e-05	-1.73028	0.0848632	0.000863981	1.98443	0.0483401	-0.00194618	-2.04386	0.0420533	-0.0242	-1.25392	0.211318	ENSRNOG00000019943_chr19:37800277	chr19:37800277	19	37800277	A	G	-362238	0.798044	0.105635	8.4838e-10	1	0.233568		0.104778	3.47727	-3.47727	0.0622173	1	4.73087	-4.73087	0.029626	1	6.27756	6.27756	0.0122276	1	0.20986	0.20986	0.646877	1	0.307962	-0.307962	0.578934	1	0.477142	-0.477142	0.48972	1	0.655433	-0.655433	0.418177	1	0.0464633	-0.0464633	0.829336	1	0	1
12724	ENSRNOG00000046621	AABR07043748.1	NA	chromosome	19	-1	38340738	38344845	protein_coding	Eif5b-ps1	1.60879	-0.0525181	-0.278024	0.783351	0.965601	NA	NA	NA	NA	NA	0	Eif5b-ps1	-1.58e-05	-0.221584	0.824825	7.3e-05	1.42676	0.154946	-4.89e-05	-0.0512157	0.959196	0.00222352	1.05511	0.292429	0.082776	1.93461	0.0544331	ENSRNOG00000046621_chr19:38616688	chr19:38616688	19	38616688	G	A	-271843	-0.97525	0.253917	0.0175892	1	-1.18153		0.0281984	2.75533	2.75533	0.0969307	1	0.542956	0.542956	0.46121	1	0.00321789	0.00321789	0.954763	1	0.664511	0.664511	0.414972	1	1.32518	1.32518	0.249665	1	0.151433	0.151433	0.69717	1	0.175736	-0.175736	0.675064	1	1.57598	1.57598	0.20934	1	0	0
12726	ENSRNOG00000021890	Nob1	291996	chromosome	19	1	38397466	38409924	protein_coding	Nob1	5.71731	0.0241684	0.331218	0.743327	0.956624	-0.638621	0.452579	-1.41107	0.158224	0.468631	0	Nob1	2.37e-06	0.0852397	0.932141	9.39e-06	0.480249	0.631487	4.04e-05	0.109542	0.912864	-0.000887127	-1.10162	0.271724	0.00414111	0.256423	0.797885	ENSRNOG00000021890_chr19:38426532	chr19:38426532	19	38426532	C	T	29066	-0.51162	0.0833432	1.42015e-06	1	-0.0572338		0.104778	2.93005	-2.93005	0.0869446	1	2.56393	-2.56393	0.109327	1	4.82875	4.82875	0.0279889	1	0.150453	0.150453	0.698103	1	0.179227	-0.179227	0.672039	1	0.470023	-0.470023	0.492977	1	0.209335	-0.209335	0.64729	1	0.0131995	0.0131995	0.908533	1	0	0
12727	ENSRNOG00000012772	Nqo1	24314	chromosome	19	1	38422164	38437180	protein_coding	Nqo1	5.27413	0.0702711	0.712898	0.482716	0.891792	-0.323784	0.4287	-0.755269	0.450088	0.741462	0	Nqo1	-1.14e-05	-0.318421	0.750441	-2e-05	-0.799543	0.424765	0.00090691	1.91165	0.0571054	-0.00129158	-1.24787	0.213287	-0.00372539	-0.163911	0.869965	ENSRNOG00000012772_chr19:38419052	chr19:38419052	19	38419052	A	G	-3112	-0.451383	0.112227	0.00906601	1	0.067326		0.104778	3.3814	3.3814	0.0659358	1	2.31902	2.31902	0.127801	1	3.55769	-3.55769	0.0592701	1	0.086552	-0.086552	0.768607	1	0.401484	0.401484	0.526324	1	0.381921	0.381921	0.536577	1	0.410857	0.410857	0.521535	1	0.0627956	-0.0627956	0.802131	1	1	1
12729	ENSRNOG00000020087	Zfp90	498945	chromosome	19	1	38598165	38608943	protein_coding	Zfp90	3.81961	0.326669	2.8798	0.00819295	0.233364	1.99714	0.526603	3.7925	0.000149138	0.0116845	1	Zfp90	-2.3e-05	-0.485107	0.628041	1.26e-05	0.382744	0.702248	0.000312627	0.497158	0.61953	0.00100919	0.742643	0.45842	-0.0107209	-0.383737	0.701576	ENSRNOG00000020087_chr19:38568472	chr19:38568472	19	38568472	G	A	-29693	-0.700164	0.0745407	3.18321e-14	1	-0.394878	0.394878	0.481299	4.92166	-4.92166	0.026522	0.806503	0.00539741	-0.00539741	0.941434	1	0.354413	-0.354413	0.551625	1	0.461641	0.461641	0.496858	1	1.09815	-1.09815	0.294672	1	0.483262	-0.483262	0.486948	1	0.101549	0.101549	0.749978	1	0.981284	-0.981284	0.321882	1	2	0
12740	ENSRNOG00000011142	Cyb5b	80773	chromosome	19	1	39357791	39393189	protein_coding	Cyb5b	6.07889	-0.0274348	-0.43865	0.6648	0.937403	0.231081	0.4287	0.539027	0.589868	0.825865	0	Cyb5b	3.42e-05	1.84648	0.0660473	-3.71e-06	-0.280356	0.779446	-0.000224416	-0.903963	0.366916	-0.000214729	-0.393899	0.694003	-0.00774644	-0.717467	0.473914	ENSRNOG00000011142_chr19:39688991	chr19:39688991	19	39688991	C	T	331200	0.544237	0.092192	3.1613e-06	1	0.0889723		0.0630422	6.06822	-6.06822	0.0137635	0.584461	2.18571	-2.18571	0.139297	1	2.63972	2.63972	0.104222	1	0.113554	-0.113554	0.736133	1	4.55588	-4.55588	0.0328059	1	0.00254922	0.00254922	0.959732	1	0.440686	-0.440686	0.506792	1	1.48377	1.48377	0.223185	1	1	0
12746	ENSRNOG00000017178	Hydin	NA	chromosome	19	-1	41036510	41379588	protein_coding	Hydin	1.24056	0.490059	2.70528	0.0122951	0.282611	0.132308	0.437944	0.302111	0.762567	0.9066	0	Hydin	-0.000130399	-1.16063	0.246938	-0.000106794	-1.3325	0.183958	0.0030355	2.0452	0.04192	-0.0024914	-0.756603	0.450026	-0.0748035	-1.13697	0.256898	ENSRNOG00000017178_chr19:41552961	chr19:41552961	19	41552961	G	A	-173373	0.407153	0.0635147	2.54877e-07	1	0.40093	0.40093	0.824732	5.53754	-5.53754	0.0186127	0.684996	2.1669	-2.1669	0.14101	1	0.767551	0.767551	0.380976	1	0.229379	-0.229379	0.631985	1	1.99192	-1.99192	0.15814	1	2.0604	-2.0604	0.151171	1	0.00702045	0.00702045	0.933225	1	0.00920996	-0.00920996	0.923546	1	0	0
12749	ENSRNOG00000016971	Zfp612	307839	chromosome	19	-1	41559487	41567013	protein_coding	Zfp612	4.14696	0.0357395	0.359634	0.722235	0.952377	1.35742	0.474058	2.8634	0.00419118	0.0781825	1	Zfp612	-5.35e-05	-1.76306	0.0791551	-1.68e-05	-0.777856	0.437419	0.000476659	1.17448	0.24136	0.00020125	0.226211	0.821229	-0.0545182	-3.05269	0.00257258	ENSRNOG00000016971_chr19:41566469	chr19:41566469	19	41566469	A	C	544	-0.788392	0.117001	9.556e-08	1	-0.144553		0.153439	3.79738	-3.79738	0.0513328	1	2.75137	-2.75137	0.097171	1	1.25821	1.25821	0.261989	1	0.220178	-0.220178	0.638904	1	0.388014	-0.388014	0.533345	1	0.481626	-0.481626	0.487687	1	0.170688	0.170688	0.679501	1	0.0739658	0.0739658	0.785648	1	0	1
12749	ENSRNOG00000016971	Zfp612	307839	chromosome	19	-1	41559487	41567013	protein_coding	Zfp612	4.14696	0.0357395	0.359634	0.722235	0.952377	1.35742	0.474058	2.8634	0.00419118	0.0781825	1	Zfp612	-5.35e-05	-1.76306	0.0791551	-1.68e-05	-0.777856	0.437419	0.000476659	1.17448	0.24136	0.00020125	0.226211	0.821229	-0.0545182	-3.05269	0.00257258	ENSRNOG00000016971_chr19:41388852	chr19:41388852	19	41388852	A	G	178161	0.295413	0.0760256	0.023721	2	0.0435739	0.0435739	0.824732	3.81907	-3.81907	0.0506722	1	0.667273	-0.667273	0.414004	1	0.420618	0.420618	0.516629	1	0.452086	-0.452086	0.501346	1	0.611225	-0.611225	0.434327	1	4.9245	-4.9245	0.0264785	1	0.766605	0.766605	0.381269	1	0.121209	-0.121209	0.727726	1	0	1
12750	ENSRNOG00000016108	Phlpp2	NA	chromosome	19	-1	41731646	41798383	protein_coding	Phlpp2	1.09835	-0.322306	-1.60025	0.122499	0.654851	-0.53079	0.434529	-1.22153	0.221886	0.545864	0	Phlpp2	8.16e-05	1.53556	0.125956	1.24e-05	0.323242	0.746793	-0.00100538	-1.41555	0.158196	0.000341357	0.216816	0.828535	-0.00455049	-0.142791	0.886598	ENSRNOG00000016108_chr19:41626371	chr19:41626371	19	41626371	G	C	172012	0.262299	0.0431732	1.66784e-06	1	0.0380831	-0.0380831	0.980055	9.97388	9.97388	0.00158776	0.178074	3.06067	3.06067	0.0802088	1	2.04584	-2.04584	0.152623	1	0.281942	0.281942	0.595431	1	2.45301	2.45301	0.1173	1	6.59679	6.59679	0.0102163	1	0.659902	-0.659902	0.416595	1	0.11972	0.11972	0.729338	1	0	0
12753	ENSRNOG00000015144	Ist1	307833	chromosome	19	1	41968705	41990843	protein_coding	Ist1	5.24965	0.167365	1.6662	0.108546	0.64469	2.51522	0.579855	4.33766	1.44e-05	0.00305249	1	Ist1	-4.58e-05	-2.01722	0.0447793	-1.91e-05	-1.18223	0.238281	0.000383001	1.25866	0.209371	0.000530023	0.793145	0.428472	-0.0234646	-1.61135	0.108663	ENSRNOG00000015144_chr19:41897300	chr19:41897300	19	41897300	C	T	-71405	-0.900853	0.0717885	2.19945e-24	1	-0.154414	0.154414	0.995001	13.6665	-13.6665	0.000218311	0.065597	6.24969	-6.24969	0.0124215	1	4.69882	4.69882	0.0301833	1	0.60409	-0.60409	0.437022	1	2.45268	-2.45268	0.117324	1	7.76046	-7.76046	0.00534022	0.856071	0.832758	0.832758	0.361476	1	0.152281	-0.152281	0.696365	1	2	0
12754	ENSRNOG00000015063	Dhodh	65156	chromosome	19	1	42066351	42082012	protein_coding	Dhodh	4.09756	0.189284	2.31117	0.0296343	0.398574	0.631818	0.436931	1.44604	0.148167	0.456709	0	Dhodh	-3.63e-05	-0.927118	0.354792	-2.19e-05	-0.801093	0.423869	3.55e-05	0.0682041	0.94568	-0.00102966	-0.909883	0.363792	-0.00764541	-0.315308	0.752853	ENSRNOG00000015063_chr19:42044069	chr19:42044069	19	42044069	T	C	-22282	-0.463113	0.0759285	2.05784e-06	1	-0.151646	0.151646	0.995001	11.2577	-11.2577	0.000792921	0.124797	5.26452	-5.26452	0.0217644	1	4.07178	4.07178	0.0436054	1	0.830356	-0.830356	0.36217	1	2.72145	-2.72145	0.0990082	1	5.87387	-5.87387	0.0153672	1	0.724512	0.724512	0.394668	1	0.380721	-0.380721	0.537218	1	0	0
12755	ENSRNOG00000021379	Txnl4b	292008	chromosome	19	-1	42101902	42107601	protein_coding	Txnl4b	6.65018	0.480585	4.63602	0.000102496	0.0168215	1.7983	0.507305	3.54481	0.000392892	0.021067	1	Txnl4b	-5.19e-05	-1.28537	0.199894	-1.38e-05	-0.48993	0.624631	0.000200777	0.37375	0.708918	-0.00116483	-0.998014	0.319272	0.00469001	0.185997	0.852633	ENSRNOG00000021379_chr19:42230653	chr19:42230653	19	42230653	A	G	-123052	0.725634	0.0494473	3.50786e-30	1	0.186448	0.186448	0.995001	12.1499	-12.1499	0.000490904	0.0965198	5.04156	-5.04156	0.0247462	1	3.70283	3.70283	0.0543204	1	0.368718	-0.368718	0.543704	1	1.55821	-1.55821	0.211928	1	10.0395	-10.0395	0.00153221	0.539329	0.942756	0.942756	0.33157	1	0.124748	-0.124748	0.723941	1	0	0
12760	ENSRNOG00000018582	Exosc6	NA	chromosome	19	-1	43191390	43192208	protein_coding	Exosc6	4.42426	0.00465664	0.0567321	0.955224	0.994184	0.255641	0.437944	0.58373	0.559402	0.808304	0	Exosc6	7.99e-06	0.212404	0.831971	4.9e-05	1.86965	0.0627479	-0.000644179	-1.28896	0.198646	0.00215863	2.00315	0.0462797	0.00644291	0.299397	0.764945	ENSRNOG00000018582_chr19:43677850	chr19:43677850	19	43677850	T	C	-485642	0.438339	0.103703	0.00555416	1	0.281169		0.0118814	1.40137	1.40137	0.236495	1	2.5226	2.5226	0.112225	1	0.878723	-0.878723	0.348552	1	2.68796	2.68796	0.101109	1	1.92036	1.92036	0.165817	1	2.56757	-2.56757	0.109075	1	1.00177	1.00177	0.316883	1	1.76385	-1.76385	0.184145	1	0	0
12761	ENSRNOG00000018404	Aars	292023	chromosome	19	-1	43193257	43215281	protein_coding	Aars1	6.20619	0.0501471	0.41053	0.685023	0.94411	NA	NA	NA	NA	NA	0	Aars1	-1.75e-06	-0.0855159	0.931922	-2.57e-06	-0.177353	0.85938	0.000108367	0.397656	0.691235	0.000606317	1.01632	0.310495	0.00604763	0.461297	0.645081	ENSRNOG00000018404_chr19:42405858	chr19:42405858	19	42405858	T	C	809423	0.803697	0.208598	0.02067	1	0.302741		0.0281984	0.697428	-0.697428	0.403649	1	3.29725	-3.29725	0.0693958	1	2.81458	2.81458	0.0934114	1	0.888841	0.888841	0.345792	1	0.235915	0.235915	0.627172	1	0.0225858	-0.0225858	0.880539	1	0.632172	-0.632172	0.42656	1	2.14839	2.14839	0.14272	1	0	0
12762	ENSRNOG00000018033	Ddx19a	292022	chromosome	19	1	43217161	43275287	protein_coding	Ddx19a	5.20562	-0.00133136	-0.0174584	0.986214	0.997772	-0.363333	0.432049	-0.840953	0.400374	0.706958	0	Ddx19a	4.6e-05	2.02519	0.043949	-2.78e-06	-0.172019	0.863568	-3e-05	-0.0984867	0.921628	-0.000977192	-1.47036	0.142766	0.00774162	0.597416	0.550898	ENSRNOG00000018033_chr19:43766310	chr19:43766310	19	43766310	G	T	549149	0.656827	0.167888	0.0161977	1	0.244889		0.0281984	0.61174	-0.61174	0.434134	1	3.2666	-3.2666	0.0707039	1	3.07792	3.07792	0.0793621	1	0.0294185	-0.0294185	0.863816	1	0.000343341	0.000343341	0.985216	1	1.93927	1.93927	0.163748	1	0.0377444	0.0377444	0.845957	1	0.0370629	0.0370629	0.847337	1	0	0
12763	ENSRNOG00000017932	St3gal2	64442	chromosome	19	-1	43274493	43290363	protein_coding	St3gal2	4.34783	0.0107477	0.0955407	0.924671	0.990749	-0.134118	0.490798	-0.273265	0.78465	0.916369	0	St3gal2	3.24e-05	0.982344	0.326914	-2.89e-05	-1.23719	0.217223	-0.000322913	-0.734714	0.463227	-0.000108139	-0.112079	0.910854	0.0038883	0.193248	0.846959	ENSRNOG00000017932_chr19:43541719	chr19:43541719	19	43541719	C	T	-251356	-0.434701	0.085855	0.000176887	1	-0.22548		0.0118814	0.126921	0.126921	0.721646	1	2.52844	-2.52844	0.111811	1	0.601966	0.601966	0.437829	1	2.31716	-2.31716	0.127954	1	0.457781	-0.457781	0.498663	1	5.33195	5.33195	0.0209379	1	0.375808	-0.375808	0.539855	1	0.478841	0.478841	0.488948	1	0	0
12764	ENSRNOG00000059453	Fuk	307848	chromosome	19	1	43338166	43357822	protein_coding	Fcsk	2.83115	0.23972	2.48549	0.0202207	0.345912	NA	NA	NA	NA	NA	0	Fcsk	3.88e-05	1.30872	0.191875	-2.05e-05	-0.969595	0.333223	-5.89e-05	-0.148431	0.882127	-0.000883843	-1.01401	0.311594	0.0160085	0.835496	0.404424	ENSRNOG00000059453_chr19:43677850	chr19:43677850	19	43677850	T	C	339684	-0.823363	0.136931	2.26227e-06	1	-0.140116		0.0118814	1.45927	-1.45927	0.227047	1	2.71663	-2.71663	0.0993077	1	0.901143	0.901143	0.342476	1	2.90937	-2.90937	0.0880661	1	2.03078	-2.03078	0.154142	1	2.76885	2.76885	0.096115	1	1.03101	-1.03101	0.309922	1	1.85656	1.85656	0.173022	1	0	0
12768	ENSRNOG00000018967	Wdr59	690751	chromosome	19	-1	43651148	43714418	protein_coding	Wdr59	3.03034	0.150293	1.14711	0.262535	0.783476	1.26299	0.495277	2.55007	0.0107701	0.127963	0	Wdr59	-5.5e-05	-1.62816	0.104796	5.97e-06	0.24714	0.805011	0.000217108	0.479841	0.631775	0.00191731	1.95333	0.0519358	-0.0287557	-1.34621	0.179741	ENSRNOG00000018967_chr19:43801999	chr19:43801999	19	43801999	A	G	-87581	0.666581	0.0918779	3.73256e-09	1	0.294654		0.0688896	2.66479	-2.66479	0.102591	1	0.075247	-0.075247	0.783845	1	0.00608013	0.00608013	0.937848	1	0.617409	0.617409	0.432012	1	2.03951	-2.03951	0.153259	1	0.844395	-0.844395	0.358143	1	0.00598387	-0.00598387	0.938341	1	0.321444	0.321444	0.570741	1	0	0
12773	ENSRNOG00000019326	Cfdp1	292027	chromosome	19	-1	43971474	44078336	protein_coding	Cfdp1	6.74362	0.0188038	0.256819	0.799486	0.968579	-0.561948	0.435741	-1.28964	0.197176	0.518077	0	Cfdp1	1.69e-05	0.749234	0.454446	2.13e-05	1.34282	0.180596	-0.000187946	-0.626841	0.531356	6.94e-05	0.105509	0.91606	0.00532413	0.410562	0.681828	ENSRNOG00000019326_chr19:43901927	chr19:43901927	19	43901927	T	G	176409	-0.494461	0.0849509	5.31551e-06	1	-0.136045		0.0688896	3.59156	3.59156	0.0580738	1	1.04189	1.04189	0.307383	1	0.473849	-0.473849	0.491222	1	1.32586	-1.32586	0.249543	1	1.82184	1.82184	0.177095	1	0.343102	-0.343102	0.558044	1	0.11115	0.11115	0.738839	1	1.30462	-1.30462	0.253371	1	0	0
12775	ENSRNOG00000021521	Chst5	307859	chromosome	19	-1	44115120	44135387	protein_coding	Chst5	1.56593	-0.0102702	-0.0701688	0.944635	0.993016	0.0964865	0.427595	0.225649	0.821474	0.928875	0	Chst5	-0.00012509	-1.97988	0.0488533	-2.95e-05	-0.658997	0.510528	0.00114923	1.36637	0.173095	-0.00106519	-0.574461	0.566191	0.00134005	0.032906	0.973782	ENSRNOG00000021521_chr19:43891235	chr19:43891235	19	43891235	T	C	244152	-0.496709	0.121184	0.0108106	1	-0.231198		0.0688896	2.2874	2.2874	0.130428	1	1.19435	1.19435	0.274455	1	0.110026	-0.110026	0.740115	1	0.157701	-0.157701	0.691282	1	0.854449	0.854449	0.355297	1	0.00128884	0.00128884	0.971362	1	0.0301589	-0.0301589	0.86213	1	0.998961	-0.998961	0.317562	1	0	0
12776	ENSRNOG00000021517	Tmem231	361410	chromosome	19	-1	44137423	44158624	protein_coding	Tmem231	2.90969	0.101863	0.949632	0.351672	0.833398	1.06036	0.457087	2.31981	0.0203509	0.178721	0	Tmem231	-8.92e-06	-0.263952	0.792042	7.12e-06	0.29479	0.768409	7.87e-06	0.0174597	0.986084	0.000596901	0.602251	0.547573	-0.00569427	-0.260251	0.794935	ENSRNOG00000021517_chr19:44294212	chr19:44294212	19	44294212	G	A	-135588	0.606592	0.0833998	3.24408e-09	1	0.205193	0.205193	0.98002	10.6704	-10.6704	0.00108863	0.144904	4.88785	-4.88785	0.0270464	1	3.29437	3.29437	0.0695176	1	0.630056	-0.630056	0.427335	1	0.768645	-0.768645	0.380637	1	5.90546	-5.90546	0.015094	1	0.800976	0.800976	0.370802	1	0.678435	0.678435	0.410126	1	0	0
12777	ENSRNOG00000019425	Gabarapl2	64670	chromosome	19	1	44164935	44175770	protein_coding	Gabarapl2	9.05894	-0.0735478	-0.723587	0.476245	0.889713	-0.746552	0.452579	-1.64955	0.0990349	0.378303	0	Gabarapl2	5.46e-06	0.186908	0.85189	9.8e-06	0.475876	0.634595	-8.42e-07	-0.00216407	0.998275	-0.00086446	-1.01545	0.310908	0.012089	0.641735	0.521772	ENSRNOG00000019425_chr19:44333451	chr19:44333451	19	44333451	T	C	168516	-0.232818	0.0481675	0.000616353	1	-0.204626	-0.204626	0.955151	7.76164	7.76164	0.00533676	0.371491	4.89852	4.89852	0.0268798	1	4.09712	-4.09712	0.0429562	1	0.426678	0.426678	0.513623	1	1.19035	1.19035	0.27526	1	6.74846	6.74846	0.00938288	1	0.0681401	-0.0681401	0.794064	1	0.495195	-0.495195	0.481619	1	0	0
12779	ENSRNOG00000019456	Kars	292028	chromosome	19	-1	44212206	44231157	protein_coding	Kars	5.65776	-0.0197003	-0.23163	0.818769	0.971892	-0.385422	0.448021	-0.860276	0.389637	0.699125	0	Kars	3.49e-05	1.62972	0.104465	4.06e-05	2.70693	0.00727807	-0.000508955	-1.78792	0.0750431	0.000583555	0.930917	0.352826	-0.0060613	-0.479002	0.632455	ENSRNOG00000019456_chr19:44255544	chr19:44255544	19	44255544	T	G	-24387	-0.356473	0.0595282	3.22559e-06	1	-0.0558825	-0.0558825	0.98002	10.4905	10.4905	0.0011999	0.156565	6.21557	6.21557	0.0126632	1	3.93905	-3.93905	0.0471774	1	0.580245	0.580245	0.446216	1	1.15196	1.15196	0.283139	1	5.57934	5.57934	0.0181736	1	0.170771	-0.170771	0.679427	1	0.633542	-0.633542	0.426059	1	0	0
12780	ENSRNOG00000010712	Terf2ip	307861	chromosome	19	1	44231251	44238404	protein_coding	Terf2ip	7.63041	-0.306693	-2.68874	0.0127714	0.285359	-0.24241	0.455224	-0.532506	0.594375	0.827859	0	Terf2ip	3.07e-05	1.04846	0.295474	-1.95e-06	-0.0939065	0.925262	0.000230156	0.589244	0.556249	-0.000849019	-0.993049	0.321681	0.00721485	0.400567	0.689162	ENSRNOG00000010712_chr19:44282763	chr19:44282763	19	44282763	C	T	51512	-0.238942	0.0632815	0.0361539	1	-0.0782879	-0.0782879	0.955151	5.80895	5.80895	0.0159449	0.6322	4.42674	4.42674	0.03538	1	3.60164	-3.60164	0.0577226	1	0.424132	0.424132	0.514882	1	1.24197	1.24197	0.265092	1	3.97299	3.97299	0.0462357	1	0.0814735	-0.0814735	0.77531	1	0.593629	-0.593629	0.441019	1	0	0
12791	ENSRNOG00000011296	Cenpn	361416	chromosome	19	1	49340184	49479996	protein_coding	Cenpn	2.0084	-0.163324	-1.35985	0.186393	0.724447	0.735	0.443706	1.6565	0.0976201	0.375455	0	Cenpn	-1.73e-06	-0.04137	0.967035	1.29e-05	0.442165	0.658768	0.000358901	0.647763	0.517754	0.000187924	0.155937	0.876213	-0.0276641	-1.11928	0.264348	ENSRNOG00000011296_chr19:49349135	chr19:49349135	19	49349135	G	A	8951	-0.68257	0.165396	0.00784833	1	-0.216203		0.104778	0.0691943	0.0691943	0.792514	1	1.25743	-1.25743	0.262139	1	2.09471	2.09471	0.147809	1	0.582722	-0.582722	0.445247	1	0.493807	0.493807	0.482234	1	1.2676	1.2676	0.260217	1	3.65983	3.65983	0.0557393	1	0.159719	-0.159719	0.689416	1	0	0
12795	ENSRNOG00000011535	Gcsh	171133	chromosome	19	-1	49522054	49532811	protein_coding	Gcsh	7.12756	0.066609	0.846273	0.405678	0.860231	-0.253919	0.427595	-0.59383	0.552626	0.80433	0	Gcsh	-8.61e-06	-0.281778	0.778355	-4.95e-06	-0.230224	0.818113	0.000322031	0.793026	0.428542	-0.00111281	-1.25427	0.210956	0.00910461	0.48885	0.625477	ENSRNOG00000011535_chr19:50179248	chr19:50179248	19	50179248	T	C	-646437	-0.408116	0.0981304	0.00808951	1	0.136767		0.104778	0.723469	-0.723469	0.395008	1	0.0282873	0.0282873	0.866435	1	0.229078	-0.229078	0.632208	1	1.26081	1.26081	0.261498	1	0.304538	-0.304538	0.581051	1	0.212285	-0.212285	0.644982	1	4.02093	-4.02093	0.0449388	1	2.65193	2.65193	0.103424	1	0	0
12798	ENSRNOG00000051819	Sdr42e1	307897	chromosome	19	-1	50207980	50220455	protein_coding	Sdr42e1	2.66348	-0.227716	-1.39219	0.176508	0.714415	-0.51443	0.438351	-1.17356	0.240572	0.569734	0	Sdr42e1	0.000183617	2.40765	0.0168068	1.96e-05	0.357958	0.720689	-0.00115233	-1.11587	0.265589	-0.00160345	-0.709801	0.478513	0.108712	2.1757	0.0307368	ENSRNOG00000051819_chr19:50309329	chr19:50309329	19	50309329	T	C	-88874	-1.15724	0.155064	1.40946e-09	2	-0.740512		0.104778	1.04935	1.04935	0.305657	1	0.359771	0.359771	0.548634	1	0.00715877	0.00715877	0.932572	1	0.177441	-0.177441	0.673582	1	0.771555	0.771555	0.379737	1	0.0275865	0.0275865	0.868085	1	2.89343	2.89343	0.0889415	1	1.96193	-1.96193	0.161307	1	0	0
12798	ENSRNOG00000051819	Sdr42e1	307897	chromosome	19	-1	50207980	50220455	protein_coding	Sdr42e1	2.66348	-0.227716	-1.39219	0.176508	0.714415	-0.51443	0.438351	-1.17356	0.240572	0.569734	0	Sdr42e1	0.000183617	2.40765	0.0168068	1.96e-05	0.357958	0.720689	-0.00115233	-1.11587	0.265589	-0.00160345	-0.709801	0.478513	0.108712	2.1757	0.0307368	ENSRNOG00000051819_chr19:50501706	chr19:50501706	19	50501706	G	A	-281251	-0.713981	0.0750044	1.00471e-14	1	-0.395955	-0.395955	0.624765	7.1025	7.1025	0.00769767	0.450958	1.21498	1.21498	0.270349	1	2.02105	-2.02105	0.155131	1	0.280892	-0.280892	0.596117	1	1.5414	1.5414	0.214409	1	2.37595	2.37595	0.123217	1	1.15109	-1.15109	0.283321	1	0.406006	-0.406006	0.524004	1	0	0
12799	ENSRNOG00000050087	Mphosph6	686999	chromosome	19	-1	50357338	50367187	protein_coding	Mphosph6	7.1198	-0.123935	-1.07853	0.291415	0.804455	-0.344667	0.432049	-0.797748	0.425017	0.725104	0	Mphosph6	-0.000105445	-1.85125	0.0653557	-8.15e-06	-0.202704	0.839538	0.000889618	1.17014	0.2431	-0.00136975	-0.822036	0.411868	-0.0190067	-0.514638	0.607368	ENSRNOG00000050087_chr19:50359274	chr19:50359274	19	50359274	C	T	7913	0.659075	0.0793774	1.10718e-11	1	0.279281		0.112041	3.49789	-3.49789	0.061447	1	0.138338	-0.138338	0.709939	1	0.538936	0.538936	0.462874	1	0.43046	-0.43046	0.511763	1	0.503701	-0.503701	0.477879	1	4.095	-4.095	0.0430103	1	6.48339	6.48339	0.0108887	1	0.280549	-0.280549	0.596342	1	0	0
12799	ENSRNOG00000050087	Mphosph6	686999	chromosome	19	-1	50357338	50367187	protein_coding	Mphosph6	7.1198	-0.123935	-1.07853	0.291415	0.804455	-0.344667	0.432049	-0.797748	0.425017	0.725104	0	Mphosph6	-0.000105445	-1.85125	0.0653557	-8.15e-06	-0.202704	0.839538	0.000889618	1.17014	0.2431	-0.00136975	-0.822036	0.411868	-0.0190067	-0.514638	0.607368	ENSRNOG00000050087_chr19:50294845	chr19:50294845	19	50294845	A	C	72342	0.362004	0.0842682	0.00498522	2	0.340964		0.112041	1.32422	-1.32422	0.249836	1	0.271626	-0.271626	0.602243	1	1.17293	1.17293	0.2788	1	0.114524	-0.114524	0.735051	1	0.210142	-0.210142	0.646656	1	2.82321	-2.82321	0.0929107	1	2.48927	2.48927	0.114625	1	0.0762632	-0.0762632	0.782427	1	0	0
12800	ENSRNOG00000014371	Cdh13	192248	chromosome	19	1	50848736	51972103	protein_coding	Cdh13	3.78841	-0.154119	-0.990073	0.33192	0.822137	0.144054	0.4287	0.336025	0.736852	0.896542	0	Cdh13	2.51e-05	0.506333	0.613085	5.61e-05	1.59828	0.111295	-0.00165425	-2.53565	0.0118561	0.000870695	0.600794	0.548541	-0.00649109	-0.207481	0.835843	ENSRNOG00000014371_chr19:50870481	chr19:50870481	19	50870481	T	C	21745	-0.310137	0.073257	0.00513813	1	-0.291434		0.16944	1.09727	-1.09727	0.294866	1	0.051154	-0.051154	0.821067	1	0.313095	0.313095	0.575787	1	1.02966	-1.02966	0.310239	1	0.279012	-0.279012	0.59735	1	6.22812	-6.22812	0.0125737	1	1.59611	1.59611	0.206455	1	0.457052	0.457052	0.499005	1	1	0
12801	ENSRNOG00000014415	Hsbp1	286899	chromosome	19	1	51985170	51989544	protein_coding	Hsbp1	9.82515	-0.060367	-0.555632	0.583555	0.91741	-0.646962	0.44008	-1.4701	0.141535	0.446515	0	Hsbp1	-1.99e-05	-0.572063	0.567812	5.91e-07	0.0241061	0.980788	0.000231636	0.499297	0.618025	-0.00125287	-1.23421	0.218324	-0.00352427	-0.156265	0.87598	ENSRNOG00000014415_chr19:52028050	chr19:52028050	19	52028050	G	A	42880	0.448305	0.0580077	9.10324e-11	1	-0.0421389		-3.3199e-16	2.93213	2.93213	0.086833	1	0.744536	0.744536	0.388212	1	1.30477	-1.30477	0.253344	1	0.0337845	-0.0337845	0.854166	1	1.79999	1.79999	0.179713	1	2.09562	-2.09562	0.147722	1	1.0041	1.0041	0.316321	1	0.994871	0.994871	0.318555	1	0	0
12802	ENSRNOG00000014522	Mlycd	85239	chromosome	19	1	52032886	52048753	protein_coding	Mlycd	3.97419	0.0896818	0.993632	0.330219	0.821435	-0.312667	0.431123	-0.725238	0.468306	0.753135	0	Mlycd	-3.29e-06	-0.135342	0.892454	8.41e-07	0.0489797	0.960976	0.00018885	0.583904	0.559831	0.000605283	0.854229	0.393825	0.0144601	0.962396	0.337	ENSRNOG00000014522_chr19:51894038	chr19:51894038	19	51894038	G	A	-138848	0.482111	0.0791385	5.28736e-07	1	0.114694		0.0295108	2.33378	-2.33378	0.126594	1	0.460886	-0.460886	0.49721	1	0.657801	0.657801	0.417337	1	0.0567462	0.0567462	0.811715	1	0.956767	-0.956767	0.328003	1	2.636	2.636	0.104466	1	1.50439	-1.50439	0.219997	1	3.09183	-3.09183	0.0786864	1	0	0
12804	ENSRNOG00000015084	Necab2	170928	chromosome	19	1	52086325	52112629	protein_coding	Necab2	6.43849	0.0501052	0.372078	0.713068	0.949665	1.26544	0.477766	2.64865	0.00808148	0.110362	0	Necab2	2.64e-05	0.775867	0.438587	1.48e-05	0.612393	0.540857	-0.000121339	-0.267151	0.789581	-0.000921069	-0.926259	0.355237	0.0134767	0.670186	0.503503	ENSRNOG00000015084_chr19:52281805	chr19:52281805	19	52281805	T	C	195480	-0.422265	0.0743634	4.34349e-06	1	-0.0846806		0.00742312	1.53891	1.53891	0.21478	1	0.386129	0.386129	0.534341	1	0.39435	-0.39435	0.530022	1	0.0178665	-0.0178665	0.893667	1	0.264538	0.264538	0.60702	1	1.97115	-1.97115	0.160326	1	1.38792	1.38792	0.238757	1	2.50505	2.50505	0.113482	1	0	1
12809	ENSRNOG00000015746	Kcng4	307900	chromosome	19	-1	52270927	52282877	protein_coding	Kcng4	2.53448	0.0966291	0.553015	0.585318	0.918189	0.5185	0.440312	1.17757	0.238967	0.56785	0	Kcng4	9.03e-05	1.68119	0.094019	1.78e-05	0.45802	0.647352	-0.000503583	-0.69713	0.486392	0.000750555	0.471413	0.637772	0.0509466	1.64892	0.100716	ENSRNOG00000015746_chr19:52175559	chr19:52175559	19	52175559	C	G	107318	-0.82184	0.0738333	3.81117e-20	1	-0.284775		0.00742312	2.01295	2.01295	0.155962	1	0.604857	0.604857	0.436731	1	0.630409	-0.630409	0.427205	1	0.0286588	-0.0286588	0.865569	1	0.758324	0.758324	0.383854	1	2.06451	-2.06451	0.150763	1	1.43357	1.43357	0.231183	1	2.65779	2.65779	0.103044	1	0	0
12810	ENSRNOG00000015904	Wfdc1	171112	chromosome	19	1	52313795	52332697	protein_coding	Wfdc1	4.82378	0.0790258	1.03855	0.309263	0.815578	0.4144	0.429884	0.963982	0.335055	0.655638	0	Wfdc1	2.44e-05	0.536681	0.591983	1.44e-05	0.449648	0.65337	-0.000413454	-0.682728	0.495434	0.000331596	0.25072	0.802244	0.0845223	2.99719	0.00306598	ENSRNOG00000015904_chr19:52307129	chr19:52307129	19	52307129	T	C	-6666	-0.571269	0.0913725	2.39187e-07	1	-0.389633		-3.3199e-16	0.64529	0.64529	0.421802	1	0.202714	0.202714	0.652539	1	0.158751	-0.158751	0.690309	1	0.0836156	-0.0836156	0.772456	1	1.72724	1.72724	0.188764	1	4.1889	-4.1889	0.0406896	1	2.49144	2.49144	0.114467	1	1.01515	1.01515	0.313673	1	0	0
12813	ENSRNOG00000016422	Klhl36	498957	chromosome	19	1	52515022	52536476	protein_coding	Klhl36	2.04789	0.169105	1.46755	0.155083	0.6946	0.369733	0.431123	0.857606	0.39111	0.699408	0	Klhl36	-5.43e-05	-1.52808	0.127802	-3.72e-06	-0.14652	0.883633	0.000115688	0.24406	0.807391	0.00138135	1.33646	0.182659	0.00323602	0.145177	0.884716	ENSRNOG00000016422_chr19:53439802	chr19:53439802	19	53439802	A	C	924780	0.975983	0.275038	0.0382582	1	0.125233		0	0.0143173	0.0143173	0.904757	1	0.00040826	0.00040826	0.983879	1	1.26557	-1.26557	0.2606	1	0.0395729	0.0395729	0.842318	1	2.62964	2.62964	0.104885	1	0.0742014	-0.0742014	0.785315	1	0.00148531	0.00148531	0.969257	1	2.64309	-2.64309	0.104001	1	0	0
12814	ENSRNOG00000016509	Usp10	307905	chromosome	19	1	52566607	52608817	protein_coding	Usp10	4.31653	0.136748	1.29124	0.2088	0.743976	0.807654	0.445831	1.81157	0.0700527	0.32272	0	Usp10	1.2e-05	0.592553	0.554035	-1.58e-06	-0.109647	0.91278	-9.14e-05	-0.336744	0.736603	0.000892131	1.50772	0.132935	0.00459894	0.364946	0.715533	ENSRNOG00000016509_chr19:53435718	chr19:53435718	19	53435718	A	G	869111	0.684657	0.179402	0.0167328	1	0.0540108		0.0281984	0.292437	-0.292437	0.588663	1	0.382998	-0.382998	0.536003	1	0.000304549	0.000304549	0.986077	1	0.664538	-0.664538	0.414963	1	0.0203707	0.0203707	0.886507	1	0.995954	-0.995954	0.318292	1	0.00268108	0.00268108	0.958705	1	0.348182	0.348182	0.555144	1	0	0
12819	ENSRNOG00000017905	Map1lc3b	64862	chromosome	19	1	53629779	53646058	protein_coding	Map1lc3b	7.19249	-0.0351635	-0.53254	0.5992	0.921456	0.384667	0.432049	0.89033	0.373289	0.685651	0	Map1lc3b	6.92e-06	0.357046	0.721369	4e-06	0.291948	0.770578	-8.93e-05	-0.346042	0.729613	-2.21e-05	-0.0390392	0.968891	-0.00794928	-0.710045	0.478494	ENSRNOG00000017905_chr19:53615600	chr19:53615600	19	53615600	A	G	-14179	-0.281157	0.0597577	0.000587455	1	-0.0203387	0.0203387	0.876923	9.33838	-9.33838	0.00224404	0.223672	3.41557	-3.41557	0.0645842	1	0.690548	0.690548	0.405978	1	0.184379	-0.184379	0.667637	1	2.56946	-2.56946	0.108945	1	0.87588	-0.87588	0.349333	1	0.761141	-0.761141	0.382972	1	4.45432	4.45432	0.0348131	1	0	0
12820	ENSRNOG00000018226	Zcchc14	365018	chromosome	19	-1	53647815	53688597	protein_coding	Zcchc14	0.48933	-0.318	-1.1946	0.243804	0.768774	0.670128	0.439259	1.52559	0.127113	0.423366	0	Zcchc14	5.85e-05	0.784875	0.433296	-1.09e-05	-0.203034	0.83928	-0.00126043	-1.26662	0.206512	-0.000480154	-0.217026	0.828372	0.0136828	0.309826	0.757012	ENSRNOG00000018226_chr19:53328792	chr19:53328792	19	53328792	A	G	359805	-0.145998	0.0385385	0.0193456	1	-0.21925	0.21925	0.699248	6.9986	-6.9986	0.00815735	0.451545	3.42936	-3.42936	0.0640467	1	0.641754	0.641754	0.423076	1	0.198443	-0.198443	0.655981	1	2.24029	-2.24029	0.134456	1	0.223447	-0.223447	0.636426	1	1.47111	-1.47111	0.225171	1	2.2301	2.2301	0.135345	1	0	0
12830	ENSRNOG00000018801	Klhdc4	NA	chromosome	19	-1	54620885	54648227	protein_coding	NA	4.4168	-0.0573415	-0.690267	0.496583	0.895398	NA	NA	NA	NA	NA	0	NA	5.04e-05	1.90954	0.0573776	2.74e-05	1.45703	0.146413	-0.00024961	-0.704873	0.481569	0.000879374	1.13473	0.257613	0.0190645	1.19316	0.234203	ENSRNOG00000018801_chr19:55437541	chr19:55437541	19	55437541	A	T	-789314	-0.688397	0.186352	0.0396378	3	-0.342088		0.0118814	0.00826693	0.00826693	0.927554	1	0.0557835	-0.0557835	0.813289	1	0.162927	0.162927	0.686476	1	0.484712	0.484712	0.486295	1	0.256028	-0.256028	0.612863	1	1.61681	1.61681	0.203538	1	0.780142	0.780142	0.377098	1	0.429326	-0.429326	0.51232	1	0	0
12830	ENSRNOG00000018801	Klhdc4	NA	chromosome	19	-1	54620885	54648227	protein_coding	NA	4.4168	-0.0573415	-0.690267	0.496583	0.895398	NA	NA	NA	NA	NA	0	NA	5.04e-05	1.90954	0.0573776	2.74e-05	1.45703	0.146413	-0.00024961	-0.704873	0.481569	0.000879374	1.13473	0.257613	0.0190645	1.19316	0.234203	ENSRNOG00000018801_chr19:54609601	chr19:54609601	19	54609601	T	C	38626	0.786801	0.151027	0.000104638	2	0.450571		0.104778	1.92052	1.92052	0.1658	1	0.301095	0.301095	0.583197	1	0.619391	-0.619391	0.431274	1	5.03519	5.03519	0.0248373	1	0.502179	-0.502179	0.478544	1	3.66964	3.66964	0.055412	1	0.930738	-0.930738	0.334671	1	0.0486317	-0.0486317	0.825462	1	0	0
12830	ENSRNOG00000018801	Klhdc4	NA	chromosome	19	-1	54620885	54648227	protein_coding	NA	4.4168	-0.0573415	-0.690267	0.496583	0.895398	NA	NA	NA	NA	NA	0	NA	5.04e-05	1.90954	0.0573776	2.74e-05	1.45703	0.146413	-0.00024961	-0.704873	0.481569	0.000879374	1.13473	0.257613	0.0190645	1.19316	0.234203	ENSRNOG00000018801_chr19:53676376	chr19:53676376	19	53676376	G	C	971851	0.460863	0.0650336	9.30396e-09	1	0.108216	-0.108216	0.876923	12.5056	12.5056	0.000405742	0.0895688	5.11633	5.11633	0.0237016	1	0.824736	-0.824736	0.363799	1	0.417167	0.417167	0.518354	1	3.15537	3.15537	0.0756777	1	1.06292	1.06292	0.302549	1	0.696897	0.696897	0.403828	1	4.13172	-4.13172	0.0420865	1	0	0
12832	ENSRNOG00000018824	Slc7a5	50719	chromosome	19	-1	54693959	54722563	protein_coding	Slc7a5	3.32981	-0.26151	-2.01309	0.0553388	0.515613	0.1952	0.429884	0.454076	0.649774	0.852544	0	Slc7a5	6.03e-05	1.68266	0.093734	2.43e-05	0.949011	0.343568	-0.000285054	-0.593668	0.55329	0.0010873	1.03205	0.30308	0.0339132	1.60119	0.110896	ENSRNOG00000018824_chr19:55454585	chr19:55454585	19	55454585	T	C	-732022	-0.506154	0.0519514	7.33891e-16	1	-0.171326	-0.171326	0.920722	11.3443	11.3443	0.000756813	0.122051	3.29032	3.29032	0.0696894	1	1.28247	-1.28247	0.257441	1	0.0229713	-0.0229713	0.879532	1	0.386404	0.386404	0.534196	1	1.42294	1.42294	0.232921	1	0.505183	0.505183	0.477232	1	0.274976	-0.274976	0.600013	1	0	0
12834	ENSRNOG00000043077	Zfpm1	691504	chromosome	19	1	55094585	55150686	protein_coding	Zfpm1	0.811108	0.135006	0.64064	0.527767	0.901235	1.60139	0.499166	3.20813	0.00133602	0.0429816	1	Zfpm1	2.13e-07	0.00374303	0.997017	-4.74e-05	-1.14991	0.251322	0.000203099	0.26761	0.789228	1.18e-05	0.00697702	0.994439	0.00421376	0.128523	0.897863	ENSRNOG00000043077_chr19:55051306	chr19:55051306	19	55051306	A	G	-43279	-0.431735	0.0579785	1.0279e-09	1	-0.273389	0.273389	0.95525	13.6371	-13.6371	0.000221754	0.065597	2.07354	-2.07354	0.149873	1	0.498003	0.498003	0.480379	1	0.155778	0.155778	0.693074	1	2.99361	-2.99361	0.0835935	1	0.941887	-0.941887	0.331793	1	0.642565	-0.642565	0.422784	1	0.815981	0.815981	0.366358	1	0	0
12835	ENSRNOG00000028501	Zc3h18	292067	chromosome	19	1	55197704	55241851	protein_coding	Zc3h18	3.79161	-0.114371	-1.22206	0.233437	0.759716	0.559367	0.438351	1.27607	0.201931	0.523456	0	Zc3h18	-2.17e-06	-0.101097	0.919558	-1.33e-06	-0.087281	0.930521	7.03e-05	0.245572	0.806222	0.000570603	0.910846	0.363285	-0.00374679	-0.290255	0.771918	ENSRNOG00000028501_chr19:55892591	chr19:55892591	19	55892591	T	G	694887	0.514881	0.103774	0.000322985	1	0.229364		0.0688896	0.0771364	0.0771364	0.781216	1	1.05495	-1.05495	0.304369	1	0.209543	0.209543	0.647126	1	1.75291	-1.75291	0.185512	1	0.0296766	-0.0296766	0.863226	1	0.87647	-0.87647	0.34917	1	0.916943	0.916943	0.338279	1	0.0054506	0.0054506	0.941147	1	0	0
12838	ENSRNOG00000013777	Rnf166	365022	chromosome	19	-1	55290563	55300403	protein_coding	Rnf166	4.53998	0.132643	1.78468	0.0868369	0.60315	1.88143	0.511766	3.67634	0.000236601	0.0150779	1	Rnf166	-1.67e-05	-0.598033	0.550379	-1.77e-05	-0.901312	0.368325	0.000408995	1.10272	0.271249	-0.000891498	-1.10027	0.272311	0.0109146	0.607946	0.543905	ENSRNOG00000013777_chr19:55205243	chr19:55205243	19	55205243	C	T	95160	-0.253833	0.0680988	0.0396739	1	-0.0212053	0.0212053	0.95525	7.82588	-7.82588	0.00515033	0.369824	3.37661	-3.37661	0.0661281	1	0.968649	0.968649	0.325017	1	0.292772	0.292772	0.58845	1	2.81235	-2.81235	0.0935413	1	1.62387	-1.62387	0.202553	1	0.0238289	-0.0238289	0.877321	1	0.529087	0.529087	0.466991	1	0	0
12839	ENSRNOG00000051531	Ctu2	292069	chromosome	19	1	55300395	55305702	protein_coding	Ctu2	3.77289	-0.166062	-2.01001	0.0556861	0.516659	0.135	0.427595	0.315719	0.752216	0.901967	0	Ctu2	8.35e-05	1.9828	0.0485241	4.35e-05	1.46911	0.143111	-0.000261026	-0.461596	0.644787	0.00111976	0.914717	0.361253	0.0237182	0.924745	0.3562	ENSRNOG00000051531_chr19:55303345	chr19:55303345	19	55303345	G	T	2950	0.493802	0.0595152	8.57797e-12	1	0.293734	-0.293734	0.876786	15.2992	15.2992	9.17549628320177e-05	0.0396446	6.68196	6.68196	0.00973936	1	2.24215	-2.24215	0.134294	1	0.0558868	0.0558868	0.813119	1	4.05537	4.05537	0.0440311	1	2.44921	2.44921	0.117584	1	0.643138	0.643138	0.422577	1	0.751483	-0.751483	0.386007	1	0	0
12842	ENSRNOG00000014461	Galns	292073	chromosome	19	-1	55389462	55423150	protein_coding	Galns	0.578471	-0.416103	-2.35375	0.0270221	0.38092	-0.937561	0.452635	-2.07134	0.0383269	0.24136	1	Galns	4.63e-05	0.690562	0.490504	4.13e-06	0.0856436	0.931821	-5.08e-05	-0.0569127	0.954662	-0.00294738	-1.48822	0.137997	0.00959713	0.239019	0.811333	ENSRNOG00000014461_chr19:55555439	chr19:55555439	19	55555439	G	A	-132289	1.09924	0.096564	4.57222e-20	2	1.06968		0.0688896	0.49313	0.49313	0.482535	1	0.723127	-0.723127	0.39512	1	0.0297349	0.0297349	0.863093	1	1.64174	-1.64174	0.200087	1	0.36124	-0.36124	0.547818	1	1.09061	-1.09061	0.296336	1	1.551	1.551	0.212988	1	0.150259	-0.150259	0.698288	1	0	0
12842	ENSRNOG00000014461	Galns	292073	chromosome	19	-1	55389462	55423150	protein_coding	Galns	0.578471	-0.416103	-2.35375	0.0270221	0.38092	-0.937561	0.452635	-2.07134	0.0383269	0.24136	1	Galns	4.63e-05	0.690562	0.490504	4.13e-06	0.0856436	0.931821	-5.08e-05	-0.0569127	0.954662	-0.00294738	-1.48822	0.137997	0.00959713	0.239019	0.811333	ENSRNOG00000014461_chr19:56109551	chr19:56109551	19	56109551	T	C	-686401	-0.655934	0.0559181	1.77799e-21	1	-0.174512	-0.174512	0.824006	11.1935	11.1935	0.000820843	0.125336	3.16387	3.16387	0.0752847	1	0.289236	-0.289236	0.590711	1	0.637638	0.637638	0.424567	1	2.887	2.887	0.0892972	1	1.67888	1.67888	0.195074	1	0.777808	0.777808	0.377812	1	1.49957	-1.49957	0.220738	1	0	0
12845	ENSRNOG00000015077	Acsf3	498962	chromosome	19	1	55594831	55635122	protein_coding	Acsf3	3.92489	0.0100847	0.135682	0.893193	0.98633	0.862913	0.473573	1.82213	0.0684352	0.31926	0	Acsf3	-2.57e-05	-0.896123	0.37108	1.03e-05	0.51233	0.60889	0.000521246	1.3714	0.171525	-0.000577711	-0.693036	0.488953	0.00896661	0.511668	0.609441	ENSRNOG00000015077_chr19:55028843	chr19:55028843	19	55028843	T	A	-565988	0.464945	0.122851	0.0339694	1	0.102728		0.0118814	0.0217084	0.0217084	0.882866	1	0.728269	-0.728269	0.393445	1	0.362921	0.362921	0.546889	1	1.31929	-1.31929	0.25072	1	0.600016	-0.600016	0.438572	1	1.10064	-1.10064	0.294125	1	0.474593	0.474593	0.490882	1	0.0448794	0.0448794	0.832226	1	0	0
12846	ENSRNOG00000027954	Cdh15	361432	chromosome	19	1	55669626	55689992	protein_coding	Cdh15	2.99161	-0.100429	-0.795075	0.434287	0.868178	-0.309459	0.427595	-0.72372	0.469237	0.753882	0	Cdh15	2.66e-05	0.544336	0.586712	4.17e-05	1.21477	0.225648	-0.000335735	-0.512241	0.60895	-0.00133499	-0.941171	0.347558	0.0580948	1.91248	0.057227	ENSRNOG00000027954_chr19:55876264	chr19:55876264	19	55876264	G	A	206638	-0.439974	0.0763773	1.04831e-05	1	-0.243111	-0.243111	0.955151	10.7186	10.7186	0.00106065	0.144904	1.73398	1.73398	0.187903	1	0.185114	-0.185114	0.667014	1	0.0897986	-0.0897986	0.764433	1	2.1026	2.1026	0.147049	1	0.885265	0.885265	0.346764	1	1.09124	1.09124	0.296197	1	1.08337	-1.08337	0.297946	1	0	0
12848	ENSRNOG00000015150	Spg7	353231	chromosome	19	1	55880561	55915502	protein_coding	Spg7	4.52902	-0.230805	-2.74483	0.0112234	0.274475	-2.7603	0.606441	-4.55164	5.32e-06	0.00141794	1	Spg7	0.000151957	3.78975	0.000190514	6.54e-05	2.25547	0.0250038	-0.000854149	-1.56032	0.119995	0.00033866	0.280899	0.779028	0.0553516	2.15637	0.0322345	ENSRNOG00000015150_chr19:55989619	chr19:55989619	19	55989619	C	T	109058	-0.977627	0.0729425	1.14491e-25	1	-0.446087	-0.446087	0.876923	13.4284	13.4284	0.000247838	0.0684081	3.67791	3.67791	0.0551378	1	0.491804	-0.491804	0.483124	1	0.439214	0.439214	0.507502	1	3.37113	3.37113	0.0663484	1	1.62907	1.62907	0.201832	1	0.685674	0.685674	0.40764	1	1.98162	-1.98162	0.15922	1	1	0
12848	ENSRNOG00000015150	Spg7	353231	chromosome	19	1	55880561	55915502	protein_coding	Spg7	4.52902	-0.230805	-2.74483	0.0112234	0.274475	-2.7603	0.606441	-4.55164	5.32e-06	0.00141794	1	Spg7	0.000151957	3.78975	0.000190514	6.54e-05	2.25547	0.0250038	-0.000854149	-1.56032	0.119995	0.00033866	0.280899	0.779028	0.0553516	2.15637	0.0322345	ENSRNOG00000015150_chr19:56241132	chr19:56241132	19	56241132	C	T	360571	-0.282047	0.0719995	0.0292035	2	-0.395663	-0.395663	0.920635	7.5428	7.5428	0.00602503	0.395181	2.23221	2.23221	0.135161	1	0.25417	-0.25417	0.614154	1	0.309708	-0.309708	0.577859	1	2.74973	2.74973	0.0972709	1	0.525725	0.525725	0.46841	1	2.4562	2.4562	0.117062	1	2.24977	-2.24977	0.133634	1	1	0
12851	ENSRNOG00000015695	Sult5a1	NA	chromosome	19	-1	55952853	55967836	protein_coding	Sult5a1	2.52207	0.258726	2.4476	0.0219938	0.355924	0.254595	0.4287	0.593876	0.552595	0.80433	0	Sult5a1	5.02e-05	0.733755	0.46381	5e-05	1.04882	0.295314	-9.43e-05	-0.103044	0.918014	0.00168379	0.856129	0.392775	0.00514434	0.116242	0.907576	ENSRNOG00000015695_chr19:56183631	chr19:56183631	19	56183631	C	T	-215795	-0.791559	0.119226	1.39367e-07	1	-0.652011		0.116071	0.171403	-0.171403	0.678868	1	0.35725	0.35725	0.550037	1	0.0815844	-0.0815844	0.775162	1	1.6678	1.6678	0.196553	1	0.0364657	0.0364657	0.848557	1	0.122937	0.122937	0.72587	1	0.990681	-0.990681	0.319576	1	0.033952	-0.033952	0.853809	1	0	0
12854	ENSRNOG00000016088	Cdk10	361434	chromosome	19	1	56024903	56032605	protein_coding	Cdk10	7.65554	-0.0977963	-0.927643	0.362738	0.840772	-0.14039	0.435741	-0.322186	0.747312	0.901074	0	Cdk10	6.08e-05	1.89609	0.0591421	2.77e-05	1.22084	0.223344	-0.000270976	-0.630301	0.529094	-0.000384262	-0.408295	0.683419	0.01908	0.964231	0.336081	ENSRNOG00000016088_chr19:55183378	chr19:55183378	19	55183378	A	G	-841525	-0.333515	0.0798176	0.0100338	2	-0.161466		0	0.0796885	0.0796885	0.77772	1	1.53051	1.53051	0.216036	1	0.205452	-0.205452	0.650356	1	0.587004	0.587004	0.44358	1	0.00323699	0.00323699	0.954629	1	2.87786	2.87786	0.089805	1	2.21441	-2.21441	0.136727	1	0.0634847	-0.0634847	0.801071	1	0	0
12854	ENSRNOG00000016088	Cdk10	361434	chromosome	19	1	56024903	56032605	protein_coding	Cdk10	7.65554	-0.0977963	-0.927643	0.362738	0.840772	-0.14039	0.435741	-0.322186	0.747312	0.901074	0	Cdk10	6.08e-05	1.89609	0.0591421	2.77e-05	1.22084	0.223344	-0.000270976	-0.630301	0.529094	-0.000384262	-0.408295	0.683419	0.01908	0.964231	0.336081	ENSRNOG00000016088_chr19:56141923	chr19:56141923	19	56141923	T	C	117020	-0.300621	0.0461388	2.67154e-07	1	-0.256779	-0.256779	0.824732	11.0946	11.0946	0.000865778	0.128108	3.31747	3.31747	0.0685473	1	0.696334	-0.696334	0.404018	1	0.0815552	0.0815552	0.775201	1	2.34758	2.34758	0.125478	1	1.50927	1.50927	0.219251	1	0.265438	0.265438	0.606408	1	1.71982	-1.71982	0.189717	1	0	0
12855	ENSRNOG00000016167	Spata2L	498963	chromosome	19	-1	56032610	56037077	protein_coding	Spata2L	3.27873	-0.125109	-0.810216	0.425699	0.866727	NA	NA	NA	NA	NA	0	Spata2L	5.8e-05	1.67574	0.0950836	1.57e-05	0.63267	0.527551	-0.000879488	-1.90747	0.0576462	0.000749002	0.735238	0.462908	0.0215216	1.02935	0.304544	ENSRNOG00000016167_chr19:55441540	chr19:55441540	19	55441540	C	T	595537	-0.294474	0.0552923	8.67259e-05	1	0.0501796	0.0501796	0.920722	9.52856	-9.52856	0.00202299	0.208892	3.48997	-3.48997	0.0617417	1	0.852823	0.852823	0.355755	1	0.018573	0.018573	0.891598	1	1.49042	-1.49042	0.222151	1	3.60567	-3.60567	0.0575828	1	0.606016	-0.606016	0.436292	1	0.725757	0.725757	0.394262	1	0	0
12856	ENSRNOG00000028904	Vps9d1	307923	chromosome	19	-1	56040529	56054142	protein_coding	Vps9d1	2.71918	0.589431	3.75251	0.000969987	0.0738031	1.73255	0.507131	3.41637	0.000634627	0.027972	1	Vps9d1	-0.000129757	-3.65049	0.000320871	-4.76e-05	-1.83905	0.0671414	0.000771144	1.60334	0.110167	0.000391845	0.366742	0.714133	-0.049377	-2.24964	0.0255486	ENSRNOG00000028904_chr19:55921978	chr19:55921978	19	55921978	A	G	132164	0.770028	0.0746647	8.1202e-17	1	0.323392	0.323392	0.824006	15.5522	-15.5522	8.02601950678555e-05	0.0359992	4.49025	-4.49025	0.0340887	1	0.782852	0.782852	0.37627	1	0.168723	-0.168723	0.681249	1	2.59625	-2.59625	0.107117	1	2.87672	-2.87672	0.0898688	1	0.200188	-0.200188	0.654569	1	1.31509	1.31509	0.251475	1	0	0
12857	ENSRNOG00000016631	Zfp276	307924	chromosome	19	1	56054212	56067581	protein_coding	Zfp276	1.90932	0.21861	2.04158	0.0522218	0.504048	0.936279	0.455585	2.05511	0.0398682	0.245459	0	Zfp276	-0.000111016	-2.52119	0.0123413	-1.13e-05	-0.358744	0.720101	0.000343873	0.5808	0.561917	0.00118114	0.917689	0.359698	-0.0116234	-0.423171	0.67262	ENSRNOG00000016631_chr19:56323710	chr19:56323710	19	56323710	C	T	269498	0.402774	0.0837085	0.000752942	1	0.186738	0.186738	0.955151	9.37602	-9.37602	0.00219842	0.220657	3.53925	-3.53925	0.0599324	1	1.52277	1.52277	0.217201	1	0.00680373	0.00680373	0.934261	1	2.9105	-2.9105	0.0880048	1	2.59763444080619e-05	-2.59763e-05	0.995933	1	1.50048	-1.50048	0.220597	1	1.54447	1.54447	0.213954	1	0	0
12859	ENSRNOG00000017023	Tcf25	292082	chromosome	19	1	56179111	56213310	protein_coding	Tcf25	7.29005	0.197285	1.85481	0.0758273	0.578008	1.97523	0.521818	3.78529	0.000153531	0.0117522	1	Tcf25	2.49e-06	0.119623	0.904881	1.95e-07	0.0132223	0.989461	-6.19e-05	-0.223294	0.823496	0.000538239	0.886062	0.376466	-0.01455	-1.16083	0.247079	ENSRNOG00000017023_chr19:55898171	chr19:55898171	19	55898171	C	T	-280940	-0.297305	0.0679961	0.00422917	1	-0.0127061		0.0688896	0.077067	-0.077067	0.781312	1	1.04211	1.04211	0.307332	1	0.209031	-0.209031	0.647528	1	1.71772	1.71772	0.189987	1	0.0296663	0.0296663	0.86325	1	0.867585	0.867585	0.351625	1	0.907222	-0.907222	0.340852	1	0.00545025	-0.00545025	0.941149	1	0	0
12862	ENSRNOG00000026994	Afg3l1	361436	chromosome	19	1	56272162	56299410	protein_coding	Afg3l1	3.40947	-0.256194	-2.68362	0.0129223	0.287798	-1.17558	0.463556	-2.53601	0.0112124	0.130339	1	Afg3l1	0.000139371	3.48494	0.000584504	5.96e-05	2.06075	0.0404029	-0.00103091	-1.89917	0.058735	0.00083325	0.69588	0.487174	0.0653628	2.57498	0.0107382	ENSRNOG00000026994_chr19:56219141	chr19:56219141	19	56219141	C	T	-53021	1.03091	0.0544468	1.45563e-42	1	0.373416	-0.373416	0.824732	17.0732	17.0732	3.5965593645744e-05	0.0215803	4.47927	4.47927	0.0343084	1	0.808737	-0.808737	0.368494	1	0.170173	0.170173	0.679958	1	3.32798	3.32798	0.0681105	1	2.86846	2.86846	0.090331	1	0.42062	0.42062	0.516628	1	0.965051	-0.965051	0.325918	1	0	0
12863	ENSRNOG00000026974	Dbndd1	361437	chromosome	19	-1	56302705	56311991	protein_coding	Dbndd1	4.3103	0.0958379	1.33927	0.192906	0.730496	0.503158	0.434529	1.15794	0.24689	0.577709	0	Dbndd1	-4.2e-05	-0.941239	0.347523	2.86e-05	0.90769	0.364951	-0.00018924	-0.317972	0.750781	0.00183819	1.421	0.156608	-0.0301955	-1.06562	0.287867	ENSRNOG00000026974_chr19:56204330	chr19:56204330	19	56204330	G	A	107661	-0.598902	0.127617	0.00133622	1	-0.270572		0.116071	0.588269	-0.588269	0.443089	1	0.706531	0.706531	0.400598	1	0.585703	-0.585703	0.444085	1	0.859638	0.859638	0.35384	1	0.0641304	0.0641304	0.800083	1	0.10202	0.10202	0.749419	1	0.0163348	0.0163348	0.898301	1	1.56734	1.56734	0.210594	1	0	0
12864	ENSRNOG00000026964	Gas8	361438	chromosome	19	1	56316268	56335870	protein_coding	Gas8	2.65787	-0.146485	-1.42971	0.165564	0.706673	-0.0416438	0.425232	-0.0979321	0.921986	0.970209	0	Gas8	7.97e-05	2.09549	0.0371697	6.29e-05	2.3214	0.0211023	-0.000190506	-0.371271	0.710761	0.00141766	1.27053	0.20512	0.02899	1.17735	0.240439	ENSRNOG00000026964_chr19:56313325	chr19:56313325	19	56313325	C	T	-2943	0.562239	0.0774192	7.97892e-09	1	0.170453	-0.170453	0.824732	11.5409	11.5409	0.000680805	0.115847	3.5363	3.5363	0.0600393	1	0.563015	-0.563015	0.453048	1	0.866785	0.866785	0.351847	1	4.55618	4.55618	0.0328001	1	0.726322	0.726322	0.394078	1	0.534063	0.534063	0.464904	1	0.780064	-0.780064	0.377122	1	0	0
12866	ENSRNOG00000053560	Rhou	NA	chromosome	19	1	56435577	56441733	protein_coding	NA	2.58192	-0.380661	-2.91665	0.00751166	0.227741	NA	NA	NA	NA	NA	0	NA	7.05e-05	2.10059	0.0367152	4.41e-05	1.83629	0.0675494	-0.00100626	-2.2484	0.0254534	0.00118619	1.20289	0.230197	0.0110944	0.517993	0.605029	ENSRNOG00000053560_chr19:56493514	chr19:56493514	19	56493514	G	A	57937	-0.452504	0.0861785	0.000151302	1	-0.082243	-0.082243	0.824732	7.11636	7.11636	0.00763838	0.450958	2.65177	2.65177	0.103435	1	0.487338	-0.487338	0.485117	1	0.334206	0.334206	0.563193	1	1.18672	1.18672	0.275991	1	1.7738	1.7738	0.182913	1	0.764653	0.764653	0.381876	1	1.54427	-1.54427	0.213983	1	0	0
12870	ENSRNOG00000017786	Acta1	29437	chromosome	19	-1	56674074	56677084	protein_coding	Acta1	2.73827	0.017072	0.148966	0.882813	0.985209	0.79506	0.455224	1.74653	0.0807197	0.34536	0	Acta1	-3.62e-05	-0.78313	0.434319	2.53e-05	0.771201	0.441345	-0.000290732	-0.471528	0.63769	0.000855489	0.637318	0.524522	0.0213335	0.746604	0.456169	ENSRNOG00000017786_chr19:56884102	chr19:56884102	19	56884102	T	G	-207018	-0.666818	0.170598	0.0284517	1	-0.395391		0	0.676231	-0.676231	0.410888	1	0.301545	-0.301545	0.582915	1	0.444241	0.444241	0.505082	1	2.02706	2.02706	0.15452	1	1.20517	-1.20517	0.272291	1	3.36791	3.36791	0.0664782	1	3.11192	-3.11192	0.0777215	1	0.88509	0.88509	0.346811	1	0	0
12877	ENSRNOG00000018228	Cog2	690961	chromosome	19	1	57286985	57319329	protein_coding	Cog2	4.89626	-0.167757	-2.06626	0.0496484	0.496339	0.363291	0.444089	0.818059	0.413324	0.716382	0	Cog2	1.4e-05	0.626253	0.53174	1.37e-07	0.00864883	0.993107	9.25e-05	0.310049	0.756791	-0.000225478	-0.345526	0.73	0.00789063	0.544807	0.586486	ENSRNOG00000018228_chr19:57482263	chr19:57482263	19	57482263	G	A	195278	-1.86378	0.344449	5.60235e-05	1	-0.557774		0.0281984	0.475652	-0.475652	0.490398	1	0.00547494	0.00547494	0.941016	1	5.24815269077025e-06	5.24815269077025e-06	0.998172	1	0.682801	0.682801	0.408624	1	0.0103071	-0.0103071	0.919134	1	0.0402571	0.0402571	0.840979	1	0.0823321	0.0823321	0.774162	1	0.228546	-0.228546	0.632604	1	0	0
12878	ENSRNOG00000018445	Agt	24179	chromosome	19	-1	57321640	57333433	protein_coding	Agt	6.40616	0.389841	3.53149	0.00168607	0.101503	0.559221	0.435741	1.28338	0.199359	0.520538	0	Agt	-3.74e-05	-0.746992	0.455795	1.82e-05	0.513037	0.608397	0.000307646	0.461337	0.644972	0.000935792	0.639968	0.5228	0.0303014	0.964097	0.336148	ENSRNOG00000018445_chr19:57306414	chr19:57306414	19	57306414	A	C	27019	0.464784	0.0771999	2.6572e-06	1	0.208201	0.208201	0.920722	10.2648	-10.2648	0.00135596	0.167776	2.65002	-2.65002	0.103549	1	0.662711	0.662711	0.415605	1	0.352703	-0.352703	0.552587	1	2.58312	-2.58312	0.108009	1	0.0367339	-0.0367339	0.848008	1	1.54391	-1.54391	0.214037	1	0.909227	0.909227	0.340319	1	0	0
12879	ENSRNOG00000018836	RGD1559896	498967	chromosome	19	-1	57396606	57422093	protein_coding	RGD1559896	4.74291	0.0594474	0.390002	0.699941	0.946204	NA	NA	NA	NA	NA	0	RGD1559896	1.24e-05	0.354841	0.723018	1.21e-05	0.490093	0.624515	-8.83e-05	-0.189805	0.849621	0.00216853	2.1476	0.0327417	0.0112078	0.527529	0.598405	ENSRNOG00000018836_chr19:57215816	chr19:57215816	19	57215816	T	C	206277	0.477044	0.0524174	9.03864e-14	1	0.149935	0.149935	0.920722	15.2553	-15.2553	9.3911760695548e-05	0.0396446	1.88213	-1.88213	0.170092	1	0.332973	0.332973	0.563914	1	0.0444263	0.0444263	0.833063	1	3.25027	-3.25027	0.0714115	1	0.209419	-0.209419	0.647223	1	1.40155	-1.40155	0.236465	1	1.02022	1.02022	0.312467	1	0	0
12884	ENSRNOG00000019205	Gnpat	84470	chromosome	19	1	57614628	57640726	protein_coding	Gnpat	5.14148	-0.0201386	-0.237805	0.814031	0.971079	-0.838649	0.481552	-1.74156	0.0815863	0.346968	0	Gnpat	3.23e-05	1.61585	0.107433	1.47e-05	1.03217	0.30303	-0.000383104	-1.43625	0.152227	0.000384831	0.656188	0.512328	0.00197441	0.167507	0.867138	ENSRNOG00000019205_chr19:57377099	chr19:57377099	19	57377099	T	C	-237529	0.614511	0.133672	0.00182347	2	-0.0195326	-0.0195326	0.920722	8.11785	8.11785	0.00438315	0.345667	2.16265	2.16265	0.1414	1	1.23681	-1.23681	0.266087	1	0.0531576	0.0531576	0.817657	1	1.65377	1.65377	0.198446	1	0.00728776	-0.00728776	0.931969	1	3.82317	3.82317	0.0505484	1	2.59522	-2.59522	0.107186	1	0	0
12884	ENSRNOG00000019205	Gnpat	84470	chromosome	19	1	57614628	57640726	protein_coding	Gnpat	5.14148	-0.0201386	-0.237805	0.814031	0.971079	-0.838649	0.481552	-1.74156	0.0815863	0.346968	0	Gnpat	3.23e-05	1.61585	0.107433	1.47e-05	1.03217	0.30303	-0.000383104	-1.43625	0.152227	0.000384831	0.656188	0.512328	0.00197441	0.167507	0.867138	ENSRNOG00000019205_chr19:57215816	chr19:57215816	19	57215816	T	C	-398812	-0.763722	0.129515	5.43624e-06	1	-0.0223202	-0.0223202	0.920722	12.1601	12.1601	0.000488225	0.0965198	1.82482	1.82482	0.17674	1	0.331134	-0.331134	0.564992	1	0.0443933	-0.0443933	0.833123	1	3.08308	3.08308	0.0791108	1	0.208689	0.208689	0.647797	1	1.36952	1.36952	0.241894	1	1.00314	-1.00314	0.316551	1	0	0
12906	ENSRNOG00000000729	Tmlhe	170898	chromosome	20	1	237506	284943	protein_coding	Tmlhe	2.6895	-0.358079	-2.42012	0.0233687	0.362409	-0.247368	0.435286	-0.56829	0.569838	0.815305	0	Tmlhe	-3.14e-05	-0.500111	0.617453	-9.55e-06	-0.217459	0.828035	0.000557394	0.671495	0.502547	0.000721684	0.399001	0.690245	-0.0581003	-1.46083	0.145614	ENSRNOG00000000729_chr20:236103	chr20:236103	20	236103	A	G	-1403	0.550235	0.127656	0.0137357	2	0.949539		0.153439	0.412226	-0.412226	0.520842	1	1.03	-1.03	0.310159	1	1.45798	1.45798	0.227252	1	1.57822	-1.57822	0.209017	1	1.34447	-1.34447	0.246247	1	0.0246156	0.0246156	0.875329	1	0.0701208	0.0701208	0.791161	1	0.00204102	-0.00204102	0.963966	1	0	0
12906	ENSRNOG00000000729	Tmlhe	170898	chromosome	20	1	237506	284943	protein_coding	Tmlhe	2.6895	-0.358079	-2.42012	0.0233687	0.362409	-0.247368	0.435286	-0.56829	0.569838	0.815305	0	Tmlhe	-3.14e-05	-0.500111	0.617453	-9.55e-06	-0.217459	0.828035	0.000557394	0.671495	0.502547	0.000721684	0.399001	0.690245	-0.0581003	-1.46083	0.145614	ENSRNOG00000000729_chr20:658607	chr20:658607	20	658607	C	T	421101	0.943011	0.100921	1.94545e-13	1	0.778549	-0.778549	0.310108	0.0750448	0.0750448	0.784128	1	2.11143	2.11143	0.146203	1	3.18284	-3.18284	0.0744153	1	1.15561	1.15561	0.282378	1	0.898946	-0.898946	0.343065	1	0.345063	-0.345063	0.556921	1	0.0681429	-0.0681429	0.79406	1	2.49251	2.49251	0.114389	1	0	0
12908	ENSRNOG00000000763	RT1-M3-1	24747	chromosome	20	-1	1814661	1818800	protein_coding	RT1-M3-1	5.53187	0.0350425	0.422556	0.676344	0.941446	NA	NA	NA	NA	NA	0	RT1-M3-1	-2.26e-06	-0.0753029	0.940036	3.13e-06	0.148882	0.881772	0.000130547	0.327582	0.743511	0.000618031	0.713638	0.476141	0.0010357	0.0556355	0.955687	ENSRNOG00000000763_chr20:1178690	chr20:1178690	20	1178690	C	G	640110	-0.635224	0.0975365	6.74813e-07	1	-0.120844	-0.120844	0.310108	0.105251	0.105251	0.745617	1	0.548782	0.548782	0.458816	1	0.911672	-0.911672	0.339671	1	1.55451	1.55451	0.212471	1	1.33415	-1.33415	0.248069	1	0.056287	-0.056287	0.812464	1	0.159448	0.159448	0.689665	1	2.41679	2.41679	0.120041	1	1	0
12910	ENSRNOG00000056193	Rn50_20_0041.1	NA	chromosome	20	1	1980610	1983147	antisense	NA	0.613329	-0.0689725	-0.391904	0.698554	0.945971	NA	NA	NA	NA	NA	0	NA	-0.000157428	-1.8192	0.0701205	6.35e-05	1.04724	0.296041	-0.00109244	-0.951683	0.34221	-9.58e-05	-0.0379605	0.969751	-0.0394488	-0.718371	0.473358	ENSRNOG00000056193_chr20:1235281	chr20:1235281	20	1235281	A	T	-745329	-1.51089	0.356043	0.0152251	1	-1.44985		0	0.248865	0.248865	0.617876	1	1.02552	1.02552	0.311213	1	2.477	-2.477	0.115523	1	0.0253574	0.0253574	0.87348	1	0.642739	0.642739	0.422721	1	0.132122	0.132122	0.716242	1	0.362794	0.362794	0.546959	1	6.13125184180864e-05	6.13125184180864e-05	0.993752	1	0	0
12912	ENSRNOG00000022730	Zfp57	361783	chromosome	20	-1	2014170	2020537	protein_coding	Zfp57	1.3053	-0.136243	-0.988994	0.332437	0.822148	0.769873	0.442662	1.73919	0.0820011	0.347604	0	Zfp57	-1.86e-05	-0.469539	0.639109	-4.05e-06	-0.14275	0.886607	0.000299027	0.568427	0.570273	-0.000389061	-0.334609	0.738211	-0.0394467	-1.67694	0.0950987	ENSRNOG00000022730_chr20:1540982	chr20:1540982	20	1540982	C	T	479555	0.819814	0.123553	3.30586e-07	1	0.176643		0.208791	0.12516	0.12516	0.723504	1	0.000911926	0.000911926	0.975909	1	0.329666	0.329666	0.565856	1	1.61726	-1.61726	0.203474	1	0.490708	0.490708	0.483612	1	0.0865192	0.0865192	0.76865	1	0.578402	-0.578402	0.446939	1	0.000907533	-0.000907533	0.975967	1	0	0
12914	ENSRNOG00000022107	RT1-M6-1	365527	chromosome	20	1	2057689	2079467	protein_coding	RT1-M6-1	0.433664	0.319429	1.20097	0.241369	0.766478	NA	NA	NA	NA	NA	0	RT1-M6-1	-3.29e-05	-0.282439	0.777849	-0.000165901	-2.01064	0.045481	0.00402964	2.67136	0.00806854	0.00505867	1.51413	0.131301	0.0218203	0.306059	0.759875	ENSRNOG00000022107_chr20:2156625	chr20:2156625	20	2156625	T	C	98936	-0.954802	0.0801459	1.17917e-21	1	-1.10697		0.0639346	0.0503402	0.0503402	0.822472	1	0.241346	-0.241346	0.623236	1	0.943904	0.943904	0.331276	1	0.944579	0.944579	0.331103	1	1.69814	1.69814	0.192531	1	0.012158	-0.012158	0.9122	1	0.205788	-0.205788	0.650089	1	2.51998	2.51998	0.112412	1	0	0
12915	ENSRNOG00000040052	RT1-M6-2	365527	chromosome	20	1	2076267	2081885	protein_coding	RT1-M6-2	4.6157	0.275315	0.653791	0.519401	0.900333	NA	NA	NA	NA	NA	0	RT1-M6-2	-5.76e-05	-0.254108	0.799629	-0.000151555	-0.95533	0.340371	0.00436241	1.46778	0.143464	0.00531223	0.813425	0.416776	0.169871	1.29844	0.195614	ENSRNOG00000040052_chr20:2300915	chr20:2300915	20	2300915	T	C	224648	-1.24287	0.0535495	4.20776e-54	1	-3.51052		0.0639346	0.156186	-0.156186	0.692693	1	0.239436	-0.239436	0.624614	1	1.13949	1.13949	0.285759	1	1.64778	1.64778	0.199261	1	0.26755	0.26755	0.60498	1	0.203349	-0.203349	0.652031	1	0.0350806	0.0350806	0.851427	1	2.56672	2.56672	0.109134	1	0	0
12916	ENSRNOG00000000778	Znrd1as1	499401	chromosome	20	-1	2077072	2088389	protein_coding	Znrd1as1	4.30388	-0.231553	-2.23503	0.0348873	0.426002	-0.118649	0.427595	-0.277479	0.781412	0.91531	0	Znrd1as1	3.25e-05	0.511206	0.609674	5.74e-05	1.31431	0.189993	-0.00133945	-1.59474	0.112079	-0.00395254	-2.17035	0.0309556	-0.00791004	-0.200775	0.841076	ENSRNOG00000000778_chr20:2180988	chr20:2180988	20	2180988	T	C	-92599	1.22439	0.0556756	2.25294e-51	1	0.674716		0.0639346	0.0242349	0.0242349	0.876289	1	0.106255	0.106255	0.744449	1	0.703099	-0.703099	0.401744	1	1.44254	-1.44254	0.229728	1	0.741512	-0.741512	0.389177	1	0.0835982	0.0835982	0.772479	1	0.0106729	-0.0106729	0.917717	1	2.42085	-2.42085	0.11973	1	0	0
12923	ENSRNOG00000057666	Rn50_20_0046.4	NA	chromosome	20	-1	2491696	2492504	lincRNA	NA	-0.312868	-0.140152	-0.608838	0.548296	0.908737	NA	NA	NA	NA	NA	0	NA	1.43e-05	0.181235	0.856335	-6.84e-06	-0.122285	0.902775	0.000109365	0.10526	0.916257	-0.00228522	-0.983678	0.326259	0.00969194	0.203114	0.83925	ENSRNOG00000057666_chr20:2431105	chr20:2431105	20	2431105	T	A	61399	0.606523	0.0870818	3.66667e-08	1	0.461719		0.0639346	0.0166529	0.0166529	0.897321	1	0.097073	0.097073	0.755371	1	0.696409	-0.696409	0.403993	1	0.933946	-0.933946	0.33384	1	0.249932	-0.249932	0.617123	1	0.817595	0.817595	0.365884	1	0.417366	-0.417366	0.518254	1	1.80997	-1.80997	0.178511	1	0	0
12926	ENSRNOG00000048951	LOC100364500	100364500	chromosome	20	-1	2704148	2707120	protein_coding	RT1-CE15	1.13499	0.0243496	0.153281	0.879446	0.984654	NA	NA	NA	NA	NA	0	RT1-CE15	-3.44e-05	-0.386281	0.699629	4.38e-06	0.0703457	0.943977	0.000677529	0.577009	0.564471	-0.00115538	-0.448244	0.654379	0.00924933	0.158858	0.87394	ENSRNOG00000048951_chr20:3525658	chr20:3525658	20	3525658	A	G	-818538	-1.32993	0.103991	2.10702e-24	1	-1.00577		0.0783596	0.0092923	0.0092923	0.923206	1	0.348201	-0.348201	0.555133	1	0.00259982	0.00259982	0.959335	1	0.017144	0.017144	0.895827	1	0.00465489	0.00465489	0.945605	1	2.09134	-2.09134	0.148136	1	0.860059	0.860059	0.353722	1	0.103078	-0.103078	0.748166	1	0	0
12927	ENSRNOG00000060523	Rps2-ps2	NA	chromosome	20	-1	3134704	3135301	processed_pseudogene	Rps2-ps2	-2.02499	3.26277	3.60305	0.00141069	0.0921697	NA	NA	NA	NA	NA	1	Rps2-ps2	-0.000398133	-0.460867	0.645309	-0.00054521	-0.889342	0.374708	0.0109456	0.98265	0.326764	-0.0265698	-1.0498	0.294861	0.0520863	0.0927607	0.926185	ENSRNOG00000060523_chr20:3485226	chr20:3485226	20	3485226	A	C	-349925	0.623197	0.154316	0.0371084	2	2.87337		0.0630422	0.626841	-0.626841	0.428516	1	0.00423617	0.00423617	0.948106	1	0.0477264	-0.0477264	0.827068	1	0.792848	0.792848	0.37324	1	0.285731	0.285731	0.592969	1	2.8081	2.8081	0.0937893	1	0.90739	-0.90739	0.340808	1	4.68105	4.68105	0.0304971	1	0	1
12927	ENSRNOG00000060523	Rps2-ps2	NA	chromosome	20	-1	3134704	3135301	processed_pseudogene	Rps2-ps2	-2.02499	3.26277	3.60305	0.00141069	0.0921697	NA	NA	NA	NA	NA	1	Rps2-ps2	-0.000398133	-0.460867	0.645309	-0.00054521	-0.889342	0.374708	0.0109456	0.98265	0.326764	-0.0265698	-1.0498	0.294861	0.0520863	0.0927607	0.926185	ENSRNOG00000060523_chr20:3616912	chr20:3616912	20	3616912	C	T	-481611	1.51735	0.0832283	8.468e-42	1	6.64386		0.0783596	1.17449409402961e-06	1.17449409402961e-06	0.999135	1	0.172789	0.172789	0.677645	1	0.0141424	-0.0141424	0.905337	1	0.0191389	-0.0191389	0.889969	1	0.209623	-0.209623	0.647063	1	0.678044	0.678044	0.410261	1	2.07112	-2.07112	0.150111	1	0.941368	0.941368	0.331926	1	0	1
12928	ENSRNOG00000029386	RT1-N2	360323	chromosome	20	1	3146856	3150852	protein_coding	RT1-N2	3.40603	-0.782871	-1.26021	0.219593	0.749221	NA	NA	NA	NA	NA	0	RT1-N2	-0.000233697	-0.638838	0.523534	-6.22e-05	-0.246154	0.805773	0.00179362	0.383541	0.701656	-0.0145661	-1.37635	0.169989	-0.173213	-0.729544	0.466513	ENSRNOG00000029386_chr20:3289884	chr20:3289884	20	3289884	A	G	143028	1.32077	0.0953403	4.14465e-28	1	6.64386		0.0783596	0.0127457	-0.0127457	0.910112	1	0.0715899	-0.0715899	0.789036	1	0.0309054	0.0309054	0.860452	1	0.0653926	0.0653926	0.798167	1	0.0871169	0.0871169	0.767875	1	0.51696	-0.51696	0.472141	1	0.731309	0.731309	0.392459	1	0.194656	-0.194656	0.659069	1	0	0
12929	ENSRNOG00000000795	RT1-N3	24750	chromosome	20	1	3167079	3170945	protein_coding	RT1-N3	2.41389	-0.162369	-1.03113	0.31266	0.815634	NA	NA	NA	NA	NA	0	RT1-N3	3.98e-06	0.0385936	0.969246	-1.29e-06	-0.0179283	0.985711	0.000669042	0.492757	0.622632	-0.00333713	-1.11784	0.264745	-0.0521319	-0.76857	0.443045	ENSRNOG00000000795_chr20:3309447	chr20:3309447	20	3309447	C	T	142368	1.31798	0.0902959	1.85004e-30	1	1.81411		0.0783596	0.0345842	-0.0345842	0.85247	1	0.0797068	-0.0797068	0.777695	1	0.0319899	0.0319899	0.85805	1	0.0857274	0.0857274	0.769681	1	0.0871208	0.0871208	0.76787	1	1.0649	-1.0649	0.3021	1	0.837324	0.837324	0.360163	1	0.247733	-0.247733	0.618676	1	0	0
12930	ENSRNOG00000058784	Rn60_20_0032.5	NA	chromosome	20	-1	3170034	3199279	antisense	NA	6.49254	-0.128864	-1.17148	0.252794	0.775542	NA	NA	NA	NA	NA	0	NA	-6.4e-06	-0.143644	0.885901	4.85e-06	0.155413	0.876626	-0.000184415	-0.312211	0.75515	-0.000927675	-0.719964	0.472244	-0.0250605	-0.898509	0.369982	ENSRNOG00000058784_chr20:3521674	chr20:3521674	20	3521674	C	A	-322395	1.18474	0.0806838	2.1344e-30	1	0.523843		0.0783596	0.00929243	0.00929243	0.923205	1	0.34838	-0.34838	0.555032	1	0.00259983	0.00259983	0.959335	1	0.0171445	0.0171445	0.895825	1	0.00465492	0.00465492	0.945605	1	2.09782	-2.09782	0.147509	1	0.861153	0.861153	0.353416	1	0.103094	-0.103094	0.748148	1	0	0
12931	ENSRNOG00000000777	RT1-S3	294228	chromosome	20	1	3176107	3179818	protein_coding	RT1-S3	4.69682	0.451705	3.44529	0.00208798	0.114226	NA	NA	NA	NA	NA	0	RT1-S3	-2.25e-05	-0.274066	0.784269	-2.29e-05	-0.397258	0.69153	0.000886215	0.811031	0.418147	-0.00435188	-1.83262	0.0680906	0.0741964	1.36074	0.175111	ENSRNOG00000000777_chr20:3614588	chr20:3614588	20	3614588	A	G	438481	-1.4282	0.0957146	1.25796e-31	1	-1.08635		0.0783596	1.17449409198429e-06	1.17449409198429e-06	0.999135	1	0.172745	0.172745	0.677684	1	0.0141421	-0.0141421	0.905338	1	0.0191383	-0.0191383	0.889971	1	0.209558	-0.209558	0.647114	1	0.677363	0.677363	0.410496	1	2.06478	-2.06478	0.150736	1	0.940056	0.940056	0.332263	1	0	1
12932	ENSRNOG00000042905	RT1-T24-4	414784	chromosome	20	1	3189473	3197457	protein_coding	RT1-T24-4	3.55301	0.682383	3.65372	0.00124286	0.084404	NA	NA	NA	NA	NA	1	RT1-T24-4	2.03e-05	0.203608	0.838831	1.28e-05	0.182995	0.854956	0.000904731	0.682098	0.495831	-0.00534821	-1.85307	0.0650927	0.144009	2.20521	0.028566	ENSRNOG00000042905_chr20:3618936	chr20:3618936	20	3618936	C	T	429463	1.37516	0.0940099	2.77012e-30	1	1.17513		0.0783596	1.17449409173307e-06	1.17449409173307e-06	0.999135	1	0.172739	0.172739	0.677689	1	0.0141421	-0.0141421	0.905338	1	0.0191383	-0.0191383	0.889971	1	0.20955	-0.20955	0.647121	1	0.677279	0.677279	0.410525	1	2.06401	-2.06401	0.150813	1	0.939895	0.939895	0.332305	1	0	1
12933	ENSRNOG00000045924	RT1-T24-3	NA	chromosome	20	1	3226313	3233694	protein_coding	RT1-T24-3	1.97027	0.237892	0.930059	0.361512	0.84015	NA	NA	NA	NA	NA	0	RT1-T24-3	-0.000176758	-1.21108	0.227049	-6.32e-05	-0.628869	0.530032	0.00222687	1.17551	0.24095	-0.00595378	-1.40919	0.160065	0.0511035	0.521347	0.602695	ENSRNOG00000045924_chr20:3702389	chr20:3702389	20	3702389	A	G	476076	-1.32997	0.100295	3.87329e-26	1	-2.53985		0.0783596	0.000436947	0.000436947	0.983323	1	0.465884	-0.465884	0.494887	1	0.0647461	0.0647461	0.799146	1	0.1395	-0.1395	0.708778	1	0.0147783	0.0147783	0.903243	1	0.609007	-0.609007	0.435162	1	3.54102	3.54102	0.0598687	1	1.63787	-1.63787	0.200618	1	1	0
12934	ENSRNOG00000000787	RT1-T24-2	NA	chromosome	20	1	3242470	3249189	protein_coding	NA	0.351524	-0.175837	-0.425138	0.674487	0.94038	NA	NA	NA	NA	NA	0	NA	-0.000149676	-0.708598	0.479258	-3.61e-05	-0.247918	0.804409	0.00241125	0.875995	0.381904	-0.00244612	-0.398415	0.690677	-0.0297004	-0.211881	0.832413	ENSRNOG00000000787_chr20:3602479	chr20:3602479	20	3602479	A	G	360009	-1.30233	0.107193	8.54759e-23	1	-3.45433		0.0783596	0.00613577	-0.00613577	0.937565	1	0.167426	-0.167426	0.68241	1	0.0483925	0.0483925	0.825884	1	0.0197631	0.0197631	0.888201	1	0.281394	0.281394	0.595789	1	0.604872	-0.604872	0.436725	1	1.7889	1.7889	0.18106	1	0.760058	-0.760058	0.38331	1	0	0
12937	ENSRNOG00000025806	Prr3	361788	chromosome	20	1	3299730	3307673	protein_coding	Prr3	3.25268	0.118822	1.05963	0.29976	0.810814	0.3868	0.429884	0.899778	0.368238	0.682669	0	Prr3	-1.12e-05	-0.465268	0.642159	6.53e-06	0.380711	0.703754	4.83e-05	0.151005	0.880098	0.00116549	1.66962	0.09629	-0.0191628	-1.2458	0.214279	ENSRNOG00000025806_chr20:3210364	chr20:3210364	20	3210364	G	T	-89366	0.485134	0.117566	0.0217286	1	0.124351		0.0783596	0.234493	-0.234493	0.628212	1	0.234744	-0.234744	0.628029	1	0.053328	0.053328	0.81737	1	0.0481615	0.0481615	0.826294	1	0.00975581	0.00975581	0.92132	1	0.244512	0.244512	0.620966	1	1.30567	-1.30567	0.253181	1	0.020671	0.020671	0.885679	1	0	0
12938	ENSRNOG00000000799	Abcf1	85493	chromosome	20	1	3309899	3322825	protein_coding	Abcf1	5.14231	0.262487	1.98403	0.0586868	0.524297	-0.900217	0.462977	-1.94441	0.051846	0.277962	0	Abcf1	2.51e-05	0.978256	0.328927	-9.7e-06	-0.533435	0.594226	-4.44e-05	-0.129656	0.896947	0.000680024	0.90801	0.364779	0.0236955	1.54324	0.124335	ENSRNOG00000000799_chr20:2837982	chr20:2837982	20	2837982	C	T	-471917	-0.522692	0.114586	0.00497868	2	0.0919157		0.0118814	1.97106	-1.97106	0.160335	1	2.20836	-2.20836	0.137265	1	1.39139	1.39139	0.238171	1	0.328983	-0.328983	0.566259	1	0.750652	-0.750652	0.38627	1	0.10234	-0.10234	0.749039	1	0.0838139	-0.0838139	0.772194	1	0.0884247	-0.0884247	0.76619	1	0	0
12938	ENSRNOG00000000799	Abcf1	85493	chromosome	20	1	3309899	3322825	protein_coding	Abcf1	5.14231	0.262487	1.98403	0.0586868	0.524297	-0.900217	0.462977	-1.94441	0.051846	0.277962	0	Abcf1	2.51e-05	0.978256	0.328927	-9.7e-06	-0.533435	0.594226	-4.44e-05	-0.129656	0.896947	0.000680024	0.90801	0.364779	0.0236955	1.54324	0.124335	ENSRNOG00000000799_chr20:3373311	chr20:3373311	20	3373311	G	C	63412	0.48933	0.0728773	1.19097e-07	1	0.209251		0.0783596	0.0456023	-0.0456023	0.8309	1	0.210372	-0.210372	0.646476	1	0.216769	0.216769	0.641513	1	0.114567	0.114567	0.735003	1	0.275468	0.275468	0.599687	1	2.21785	-2.21785	0.136423	1	0.804183	0.804183	0.369846	1	1.38333	-1.38333	0.239534	1	0	0
12941	ENSRNOG00000000809	Atat1	361789	chromosome	20	1	3351303	3364565	protein_coding	Atat1	3.02899	0.0828267	0.564457	0.57763	0.91741	0.578312	0.437822	1.32088	0.186541	0.505621	0	Atat1	-3.79e-05	-1.26938	0.205528	1.31e-05	0.611892	0.541188	-0.000220013	-0.550298	0.582624	0.00109229	1.24791	0.213273	-0.00282061	-0.149483	0.881321	ENSRNOG00000000809_chr20:3378598	chr20:3378598	20	3378598	T	C	27295	0.528343	0.0955183	5.0269e-05	1	0.176866		0.0783596	0.109776	0.109776	0.7404	1	0.399107	0.399107	0.527551	1	0.236308	-0.236308	0.626886	1	0.0509039	-0.0509039	0.821498	1	0.240932	-0.240932	0.623534	1	1.35795	1.35795	0.243893	1	0.344371	-0.344371	0.557317	1	0.433091	0.433091	0.510476	1	1	0
12943	ENSRNOG00000030157	Dhx16	294232	chromosome	20	-1	3367150	3386106	protein_coding	Dhx16	3.13053	0.0621507	0.582859	0.565372	0.914887	0.332667	0.431123	0.771629	0.440334	0.73555	0	Dhx16	-4.06e-05	-1.64156	0.101984	-2.92e-05	-1.65314	0.0996073	0.000746028	2.27844	0.0235747	0.000592684	0.816697	0.414907	-0.0019642	-0.122733	0.90244	ENSRNOG00000030157_chr20:3289589	chr20:3289589	20	3289589	G	A	96517	0.638394	0.123838	0.000289267	1	0.104311		0.0783596	0.0648222	-0.0648222	0.799031	1	0.31183	0.31183	0.576559	1	0.149131	-0.149131	0.699368	1	0.137134	-0.137134	0.711147	1	0.0803407	-0.0803407	0.776836	1	0.167179	0.167179	0.682631	1	0.32163	-0.32163	0.57063	1	0.00922138	0.00922138	0.923498	1	0	0
12944	ENSRNOG00000000816	Ppp1r18	361790	chromosome	20	-1	3372413	3397039	protein_coding	Ppp1r18	1.50876	0.237153	1.81697	0.0816084	0.589441	0.786329	0.443519	1.77293	0.0762398	0.33546	0	Ppp1r18	-1.63e-05	-0.433454	0.665072	1.73e-05	0.64194	0.521524	-0.000624582	-1.24659	0.213755	0.000730955	0.662644	0.508191	0.0125519	0.541316	0.588885	ENSRNOG00000000816_chr20:3289589	chr20:3289589	20	3289589	G	A	107450	0.627923	0.130809	0.00151778	1	0.143355		0.0783596	0.0647979	-0.0647979	0.799067	1	0.31127	0.31127	0.576902	1	0.149002	-0.149002	0.699491	1	0.137025	-0.137025	0.711256	1	0.0803035	-0.0803035	0.776887	1	0.167018	0.167018	0.682776	1	0.321034	-0.321034	0.570987	1	0.00922089	0.00922089	0.9235	1	0	0
12947	ENSRNOG00000061216	Tubb5	29214	chromosome	20	1	3422461	3426371	protein_coding	Tubb5	7.88716	0.149884	1.29097	0.208891	0.743976	0.953457	0.448317	2.12675	0.0334409	0.227878	0	Tubb5	-2.19e-05	-0.810419	0.418498	4.32e-06	0.225885	0.821483	0.000143417	0.398465	0.69064	0.000966262	1.2273	0.220905	0.00214672	0.125823	0.899997	ENSRNOG00000061216_chr20:3213866	chr20:3213866	20	3213866	T	C	-208595	0.520957	0.0868571	5.77034e-06	1	0.0630867		0.0783596	0.645967	-0.645967	0.421558	1	0.286162	-0.286162	0.59269	1	0.478584	0.478584	0.489064	1	0.151925	-0.151925	0.696703	1	0.321865	0.321865	0.570489	1	0.0187137	-0.0187137	0.891191	1	0.0877866	-0.0877866	0.76701	1	0.0521801	-0.0521801	0.819312	1	1	0
12948	ENSRNOG00000000826	Flot1	64665	chromosome	20	-1	3427880	3438396	protein_coding	Flot1	6.96444	0.104154	1.18474	0.247609	0.770306	1.23942	0.464857	2.66625	0.00767024	0.106517	0	Flot1	-2.2e-05	-0.840951	0.401207	-3.82e-06	-0.20617	0.836832	0.000157857	0.452012	0.651667	-0.000594882	-0.777326	0.437728	0.0106711	0.679028	0.497896	ENSRNOG00000000826_chr20:3469821	chr20:3469821	20	3469821	T	A	-31425	-0.668006	0.0793244	3.9526e-12	1	-0.187641		0.0783596	0.0532054	0.0532054	0.817577	1	0.759313	0.759313	0.383543	1	0.21968	-0.21968	0.639284	1	0.203036	0.203036	0.652281	1	0.185673	-0.185673	0.666543	1	1.307	1.307	0.252939	1	2.46803	-2.46803	0.116184	1	2.61478	2.61478	0.105872	1	0	0
12950	ENSRNOG00000057125	Ddr1	25678	chromosome	20	1	3552929	3575780	protein_coding	Ddr1	4.40566	-0.107923	-0.669162	0.509716	0.898779	-0.438421	0.435286	-1.0072	0.313837	0.638655	0	Ddr1	-4.51e-06	-0.095187	0.924245	1.41e-05	0.421559	0.673724	0.00029682	0.470107	0.638703	0.00256154	1.86404	0.0635304	0.0203299	0.738715	0.460937	ENSRNOG00000057125_chr20:3989965	chr20:3989965	20	3989965	T	G	437036	0.561292	0.133814	0.0194155	2	0.490633		0.0630422	1.68761	1.68761	0.193916	1	2.82353	2.82353	0.0928921	1	1.98962	-1.98962	0.158381	1	0.149049	0.149049	0.699446	1	0.747998	0.747998	0.387111	1	0.0278693	-0.0278693	0.867416	1	0.0174932	0.0174932	0.894777	1	0.489663	-0.489663	0.484078	1	0	0
12950	ENSRNOG00000057125	Ddr1	25678	chromosome	20	1	3552929	3575780	protein_coding	Ddr1	4.40566	-0.107923	-0.669162	0.509716	0.898779	-0.438421	0.435286	-1.0072	0.313837	0.638655	0	Ddr1	-4.51e-06	-0.095187	0.924245	1.41e-05	0.421559	0.673724	0.00029682	0.470107	0.638703	0.00256154	1.86404	0.0635304	0.0203299	0.738715	0.460937	ENSRNOG00000057125_chr20:3532944	chr20:3532944	20	3532944	C	A	-19985	0.449955	0.0624891	5.05766e-09	1	0.266898		0.0783596	0.247461	-0.247461	0.618869	1	0.615717	-0.615717	0.432643	1	0.081596	0.081596	0.775146	1	0.114116	0.114116	0.735506	1	0.039925	-0.039925	0.841627	1	1.70786	-1.70786	0.191263	1	0.665134	0.665134	0.414753	1	0.507928	-0.507928	0.476037	1	0	0
12951	ENSRNOG00000000831	Gtf2h4	294236	chromosome	20	1	3582742	3588375	protein_coding	Gtf2h4	4.74815	-0.0420566	-0.501512	0.620536	0.928408	-0.340811	0.4287	-0.794987	0.426621	0.726062	0	Gtf2h4	1.09e-06	0.0280273	0.977664	5.43e-06	0.198914	0.842498	2.24e-05	0.0433668	0.965445	-0.00126479	-1.12666	0.261004	0.00574126	0.237587	0.812442	ENSRNOG00000000831_chr20:3490809	chr20:3490809	20	3490809	T	A	-91933	-0.919397	0.085367	4.96529e-19	1	-0.282663		0.0783596	0.00837045	0.00837045	0.927103	1	0.150393	-0.150393	0.698161	1	0.00335265	0.00335265	0.953827	1	0.00974324	0.00974324	0.92137	1	0.344075	0.344075	0.557486	1	0.583614	-0.583614	0.444899	1	2.51658	2.51658	0.112655	1	1.42761	-1.42761	0.232155	1	0	1
12952	ENSRNOG00000000833	Vars2	309596	chromosome	20	1	3588497	3599514	protein_coding	Vars2	1.89143	0.0152354	0.105176	0.917102	0.989768	0.62	0.437944	1.41571	0.156861	0.466538	0	Vars2	-1.35e-05	-0.377908	0.705831	-5.96e-06	-0.231849	0.816853	-0.000347464	-0.727345	0.467719	0.00054781	0.51917	0.604118	0.0251776	1.18603	0.237001	ENSRNOG00000000833_chr20:3464781	chr20:3464781	20	3464781	C	G	-123716	-0.608365	0.103776	9.43824e-06	1	-0.190205		0.0783596	0.0123596	0.0123596	0.911478	1	1.00789	1.00789	0.31541	1	0.514392	-0.514392	0.473244	1	0.01339	0.01339	0.907878	1	0.0412288	-0.0412288	0.839097	1	2.51544	2.51544	0.112737	1	1.21286	-1.21286	0.270766	1	1.45197	1.45197	0.228212	1	0	1
12955	ENSRNOG00000047706	RT1-CE16	NA	chromosome	20	-1	3791407	3794027	protein_coding	NA	1.45609	2.34166	4.37925	0.000197553	0.027365	NA	NA	NA	NA	NA	1	NA	-5.28e-05	-0.114388	0.909026	-0.000110649	-0.337311	0.736177	0.00331657	0.544364	0.586693	-0.00730188	-0.540778	0.58916	0.130155	0.430313	0.667426	ENSRNOG00000047706_chr20:3314872	chr20:3314872	20	3314872	C	T	479155	1.54535	0.0905618	4.94167e-38	1	5.03921		0.0783596	0.027399	0.027399	0.86853	1	0.14358	0.14358	0.704748	1	0.0833866	-0.0833866	0.772759	1	0.0901932	-0.0901932	0.763932	1	0.0774721	-0.0774721	0.780753	1	1.06633	1.06633	0.301776	1	0.838208	-0.838208	0.35991	1	0.24781	0.24781	0.618621	1	0	0
12956	ENSRNOG00000000467	Ring1	309626	chromosome	20	-1	3812287	3815834	protein_coding	Ring1	5.03757	-0.0787497	-1.05755	0.300685	0.810814	-0.153919	0.427595	-0.359964	0.718874	0.890063	0	Ring1	-6.73e-06	-0.280971	0.778973	1.47e-05	0.870276	0.385018	-4.48e-05	-0.140357	0.888495	0.000222407	0.31956	0.749578	-0.00158228	-0.104074	0.917214	ENSRNOG00000000467_chr20:3218288	chr20:3218288	20	3218288	T	C	597546	0.426799	0.0972971	0.00834464	1	0.0965641		0.0326797	0.912334	-0.912334	0.339496	1	0.845673	-0.845673	0.357779	1	0.0370165	0.0370165	0.847431	1	0.682675	0.682675	0.408667	1	0.0697499	-0.0697499	0.791701	1	0.0108178	0.0108178	0.917163	1	7.17384774603622e-05	-7.17385e-05	0.993242	1	0.024554	0.024554	0.875484	1	0	0
12963	ENSRNOG00000000456	Psmb8	24968	chromosome	20	1	3990613	3993769	protein_coding	Psmb8	2.68354	0.30086	2.36122	0.026586	0.380069	0.0374667	0.431123	0.0869049	0.930747	0.973429	0	Psmb8	-9.16e-05	-1.58933	0.113295	-9.06e-06	-0.226177	0.821256	0.000671674	0.881127	0.379126	-0.00142536	-0.858295	0.391581	0.0274368	0.736241	0.462437	ENSRNOG00000000456_chr20:4047341	chr20:4047341	20	4047341	C	G	56728	1.44884	0.271382	0.00015518	1	1.01736		0.0281984	1.42304	-1.42304	0.232904	1	4.82881	-4.82881	0.0279879	1	2.62927	2.62927	0.10491	1	0.0845395	-0.0845395	0.771237	1	0.301854	0.301854	0.582722	1	0.585025	-0.585025	0.444349	1	0.00316606	0.00316606	0.955129	1	0.209701	0.209701	0.647002	1	0	0
12967	ENSRNOG00000033215	RT1-Db1	294270	chromosome	20	1	4087618	4097190	protein_coding	RT1-Db1	1.65354	0.681644	4.18319	0.000325775	0.0377406	NA	NA	NA	NA	NA	1	RT1-Db1	-3.27e-06	-0.0365523	0.970872	4.64e-05	0.749979	0.454001	0.000475738	0.402849	0.687416	-0.000266484	-0.103397	0.917734	0.0650437	1.13569	0.257429	ENSRNOG00000033215_chr20:3882749	chr20:3882749	20	3882749	G	T	-204869	0.700441	0.173474	0.0345395	1	0.498648		0	1.67987	-1.67987	0.194942	1	0.463175	-0.463175	0.496144	1	0.390329	0.390329	0.532126	1	0.032303	0.032303	0.857364	1	0.012355	0.012355	0.911495	1	0.556443	0.556443	0.455697	1	0.790842	-0.790842	0.373845	1	0.218029	-0.218029	0.640546	1	0	0
12974	ENSRNOG00000000438	Rnf5	407784	chromosome	20	-1	4366246	4368693	protein_coding	Rnf5	7.94127	-0.0972743	-1.12319	0.272358	0.789981	-0.347067	0.431123	-0.80503	0.420802	0.722623	0	Rnf5	-8.41e-06	-0.325075	0.745406	-1.31e-05	-0.71504	0.475278	0.00018523	0.538288	0.590874	-0.00104216	-1.38567	0.167127	0.0203267	1.19969	0.231662	ENSRNOG00000000438_chr20:4125377	chr20:4125377	20	4125377	A	G	243316	1.31424	0.221311	6.67307e-06	1	0.358498		0.0281984	0.91321	-0.91321	0.339264	1	4.93775	-4.93775	0.0262762	1	2.03494	2.03494	0.15372	1	0.0692962	-0.0692962	0.792364	1	0.682559	0.682559	0.408707	1	0.582807	-0.582807	0.445214	1	0.141924	0.141924	0.706376	1	0.112098	0.112098	0.737768	1	0	0
12976	ENSRNOG00000000436	Egfl8	406166	chromosome	20	-1	4378206	4380600	protein_coding	Egfl8	2.45583	0.308503	3.0842	0.00503946	0.188277	0.477105	0.433468	1.10067	0.271041	0.59887	0	Egfl8	-4.33e-06	-0.0838174	0.933271	-2.95e-05	-0.818285	0.414005	0.000449409	0.658468	0.510865	-0.00163172	-1.09282	0.275561	0.0362726	1.122	0.263193	ENSRNOG00000000436_chr20:4902809	chr20:4902809	20	4902809	T	C	-522209	-0.696142	0.173111	0.038104	1	-0.482318		0.0281984	0.663355	0.663355	0.415378	1	0.461449	-0.461449	0.496948	1	0.346161	0.346161	0.556294	1	0.33852	-0.33852	0.560685	1	0.15839	-0.15839	0.690643	1	0.277167	0.277167	0.598564	1	0.0631368	0.0631368	0.801605	1	1.93546	-1.93546	0.164163	1	1	0
12991	ENSRNOG00000039744	RT1-CE4	414783	chromosome	20	-1	4673658	4935887	protein_coding	RT1-CE4	3.70446	-0.109966	-0.677442	0.504541	0.897664	NA	NA	NA	NA	NA	0	RT1-CE4	-1.8e-05	-0.217591	0.827932	2.08e-05	0.360843	0.718534	0.000291894	0.267233	0.789518	0.000420655	0.175926	0.8605	-0.000255174	-0.00469453	0.996259	ENSRNOG00000039744_chr20:5090096	chr20:5090096	20	5090096	G	T	-154209	1.41134	0.0737458	6.70375e-46	1	1.36567		0.0783596	0.00227209	-0.00227209	0.961982	1	0.37999	-0.37999	0.537608	1	0.0441129	0.0441129	0.833644	1	0.0539927	0.0539927	0.816256	1	0.0154775	0.0154775	0.900992	1	1.16658	-1.16658	0.280106	1	1.61712	1.61712	0.203494	1	0.187526	-0.187526	0.664984	1	0	0
12996	ENSRNOG00000054031	LOC102549726	NA	chromosome	20	-1	4871264	4873982	lincRNA	LOC102549726	5.59985	-0.0418383	-0.43897	0.664572	0.937403	NA	NA	NA	NA	NA	0	LOC102549726	-1.31e-05	-0.293431	0.769445	-6.62e-06	-0.212838	0.831634	0.000274102	0.46348	0.643438	-0.000669315	-0.519653	0.603781	-0.0068207	-0.245553	0.806277	ENSRNOG00000054031_chr20:5145450	chr20:5145450	20	5145450	C	T	-271468	1.02545	0.0749408	2.00165e-28	1	0.584101		0.0783596	0.160917	0.160917	0.688313	1	0.134754	-0.134754	0.713553	1	5.40084920037432e-07	-5.40085e-07	0.999414	1	0.0774505	0.0774505	0.780783	1	0.000533373	0.000533373	0.981575	1	0.526072	-0.526072	0.468263	1	1.74816	1.74816	0.186108	1	0.484345	-0.484345	0.486461	1	0	0
12998	ENSRNOG00000000723	RT1-CE5	309607	chromosome	20	-1	4892702	4896991	protein_coding	RT1-CE5	3.43695	0.231452	1.92936	0.0654727	0.545845	NA	NA	NA	NA	NA	0	RT1-CE5	-2.11e-05	-0.326043	0.744674	3.67e-05	0.821353	0.412259	0.000701698	0.825163	0.410094	-0.000140696	-0.0755614	0.939831	0.0555323	1.29919	0.195357	ENSRNOG00000000723_chr20:4959848	chr20:4959848	20	4959848	C	G	-62857	0.845019	0.0931339	4.76245e-14	1	0.517811		0.0783596	0.187378	0.187378	0.665108	1	0.121707	-0.121707	0.72719	1	0.00747479	0.00747479	0.931103	1	0.08157	0.08157	0.775181	1	0.164457	0.164457	0.685086	1	0.618312	-0.618312	0.431675	1	0.983223	0.983223	0.321404	1	0.066577	-0.066577	0.796387	1	0	0
12999	ENSRNOG00000058678	Rn60_20_0050.5	NA	chromosome	20	-1	4964125	4966710	antisense	NA	-0.123086	-0.268479	-1.41237	0.170551	0.71006	NA	NA	NA	NA	NA	0	NA	-1.77e-05	-0.246673	0.805371	-2.26e-05	-0.442085	0.658825	-0.000873177	-0.912256	0.362544	8.03e-05	0.0383902	0.969408	0.000169186	0.00371455	0.99704	ENSRNOG00000058678_chr20:4946827	chr20:4946827	20	4946827	A	C	19883	-0.821482	0.203174	0.0400343	1	-0.763392		0	0.037636	-0.037636	0.846176	1	0.092828	-0.092828	0.760612	1	1.66012	1.66012	0.197587	1	0.686336	0.686336	0.407413	1	0.0116377	0.0116377	0.914092	1	1.56019	1.56019	0.211637	1	0.0837006	0.0837006	0.772344	1	0.052367	0.052367	0.818995	1	0	0
13000	ENSRNOG00000048725	Lsm2	684148	chromosome	20	1	4966817	4970568	protein_coding	Lsm2	2.81237	0.137261	1.28309	0.211594	0.744694	-0.100946	0.427595	-0.236078	0.813372	0.925412	0	Lsm2	-1.24e-05	-0.354371	0.72337	1.47e-05	0.593436	0.553448	1.48e-05	0.0318655	0.974606	0.000849535	0.836607	0.403641	-0.00520399	-0.237928	0.812178	ENSRNOG00000048725_chr20:5034257	chr20:5034257	20	5034257	A	G	67440	-0.416803	0.102795	0.0402045	1	-0.162635		0.0630422	0.12232	0.12232	0.726532	1	0.00780123	-0.00780123	0.929619	1	0.256801	-0.256801	0.612327	1	1.38668	1.38668	0.238967	1	0.314614	0.314614	0.574862	1	0.277741	-0.277741	0.598186	1	0.859413	0.859413	0.353903	1	0.104812	-0.104812	0.74613	1	0	0
13001	ENSRNOG00000000867	Vars	25009	chromosome	20	1	4993560	5008262	protein_coding	Vars1	3.86342	0.0902969	0.831663	0.413718	0.862253	NA	NA	NA	NA	NA	0	Vars1	1.74e-05	0.744333	0.457399	6.49e-07	0.0389462	0.968966	-1.66e-05	-0.0531907	0.957624	0.00158245	2.33837	0.0201853	0.0210353	1.41799	0.157732	ENSRNOG00000000867_chr20:5891530	chr20:5891530	20	5891530	G	A	897970	-0.366141	0.0792218	0.00461162	1	-0.112964		0.00740191	0.353274	0.353274	0.552266	1	0.283099	-0.283099	0.594677	1	0.122419	0.122419	0.726426	1	0.000957912	-0.000957912	0.975309	1	0.369434	0.369434	0.543313	1	0.0602749	0.0602749	0.806062	1	0.0566574	0.0566574	0.811859	1	0.0477993	-0.0477993	0.826938	1	0	0
13003	ENSRNOG00000029682	Clic1	406864	chromosome	20	1	5040337	5049166	protein_coding	Clic1	5.12258	0.0874906	0.929928	0.361578	0.84015	-0.364	0.432049	-0.842496	0.39951	0.706442	0	Clic1	-1.09e-05	-0.276134	0.782682	2.04e-07	0.00744888	0.994063	0.000619555	1.18873	0.235714	-0.00161832	-1.43069	0.153813	0.0172566	0.701439	0.483835	ENSRNOG00000029682_chr20:5647816	chr20:5647816	20	5647816	A	T	607479	0.476198	0.100248	0.00267285	1	0.121881		0	0.377232	0.377232	0.539088	1	0.190104	-0.190104	0.66283	1	0.701849	0.701849	0.402163	1	0.910955	0.910955	0.339861	1	1.26366	1.26366	0.260959	1	0.126255	-0.126255	0.722347	1	0.0542537	0.0542537	0.81582	1	0.00017632	-0.00017632	0.989406	1	0	0
13004	ENSRNOG00000000842	Ddah2	294239	chromosome	20	1	5049496	5052585	protein_coding	Ddah2	5.33622	0.0552271	0.608087	0.548786	0.908737	0.1136	0.431123	0.263498	0.792167	0.919708	0	Ddah2	-2.47e-05	-0.665234	0.506536	-1.85e-05	-0.712027	0.477138	0.000460086	0.935796	0.350313	-0.000599475	-0.557256	0.577869	0.0258276	1.1456	0.253314	ENSRNOG00000000842_chr20:4160432	chr20:4160432	20	4160432	C	T	-889064	-1.39015	0.218584	1.02959e-06	1	-0.754744		0.0281984	1.69655	-1.69655	0.19274	1	4.7148	-4.7148	0.0299041	1	2.52537	2.52537	0.112028	1	0.105673	-0.105673	0.745125	1	0.398502	0.398502	0.527864	1	1.92207	-1.92207	0.165629	1	0.200961	0.200961	0.653946	1	0.0357846	-0.0357846	0.849961	1	0	1
13005	ENSRNOG00000056637	Abhd16a	361796	chromosome	20	1	5080070	5094935	protein_coding	Abhd16a	4.33221	0.166662	1.52523	0.140145	0.674322	0.456316	0.434529	1.05014	0.293655	0.620739	0	Abhd16a	2.6e-05	1.02493	0.306423	6.43e-06	0.356207	0.721998	2.58e-05	0.0762467	0.939286	0.00113021	1.53136	0.126991	0.0143828	0.889258	0.374921	ENSRNOG00000056637_chr20:5061325	chr20:5061325	20	5061325	C	T	-18745	0.469663	0.0803152	1.37696e-05	1	0.117582		0.0783596	0.0188546	-0.0188546	0.890784	1	0.0609196	0.0609196	0.805048	1	0.0169802	-0.0169802	0.896323	1	0.214261	-0.214261	0.643448	1	0.583298	-0.583298	0.445022	1	1.69855	1.69855	0.192478	1	1.3626	-1.3626	0.243087	1	0.106706	0.106706	0.743926	1	0	0
13007	ENSRNOG00000000848	Gpank1	415064	chromosome	20	1	5113339	5116382	protein_coding	Gpank1	4.16901	-0.0571564	-0.668624	0.510054	0.898836	0.283636	0.437822	0.647835	0.517092	0.782275	0	Gpank1	2.91e-05	1.03243	0.302904	5.72e-05	2.92775	0.00374196	-0.000791133	-2.11091	0.0358085	0.00150385	1.84529	0.0662199	0.0214128	1.28578	0.199991	ENSRNOG00000000848_chr20:5077563	chr20:5077563	20	5077563	A	G	-35776	0.420189	0.0912338	0.00458313	1	0.12801		0.0783596	0.00227186	0.00227186	0.961984	1	0.373684	0.373684	0.541003	1	0.0440266	-0.0440266	0.833804	1	0.0538636	-0.0538636	0.816472	1	0.0154669	-0.0154669	0.901026	1	1.10911	1.10911	0.292275	1	1.50876	-1.50876	0.219329	1	0.185977	0.185977	0.666286	1	0	0
13013	ENSRNOG00000038999	RT1-A1	24973	chromosome	20	1	5351605	5421098	protein_coding	RT1-A1	3.50957	-0.447141	-2.99228	0.00627865	0.210487	NA	NA	NA	NA	NA	0	RT1-A1	4.72e-05	0.543265	0.587449	8.14e-05	1.35707	0.176033	-0.000215596	-0.186772	0.851996	0.00369772	1.48024	0.140114	0.0139427	0.233218	0.815828	ENSRNOG00000038999_chr20:5680081	chr20:5680081	20	5680081	A	G	328476	1.99212	0.211067	7.49126e-15	1	1.85236		0.0281984	1.47305	1.47305	0.224865	1	5.45759	5.45759	0.0194835	1	2.80525	-2.80525	0.0939561	1	0.0847104	0.0847104	0.771013	1	0.304044	-0.304044	0.581358	1	0.788253	0.788253	0.374629	1	0.0125671	-0.0125671	0.910742	1	0.0487377	-0.0487377	0.825275	1	0	0
13013	ENSRNOG00000038999	RT1-A1	24973	chromosome	20	1	5351605	5421098	protein_coding	RT1-A1	3.50957	-0.447141	-2.99228	0.00627865	0.210487	NA	NA	NA	NA	NA	0	RT1-A1	4.72e-05	0.543265	0.587449	8.14e-05	1.35707	0.176033	-0.000215596	-0.186772	0.851996	0.00369772	1.48024	0.140114	0.0139427	0.233218	0.815828	ENSRNOG00000038999_chr20:5095370	chr20:5095370	20	5095370	A	G	-256235	0.705329	0.0883713	7.52821e-11	2	0.0120654		0.0783596	0.0493284	-0.0493284	0.824236	1	0.259374	-0.259374	0.61055	1	0.0962336	0.0962336	0.756397	1	0.241284	0.241284	0.62328	1	0.235758	0.235758	0.627287	1	1.19208	-1.19208	0.274911	1	1.46229	1.46229	0.226566	1	0.222421	-0.222421	0.637201	1	0	0
13016	ENSRNOG00000000470	Vps52	25218	chromosome	20	-1	5432004	5441706	protein_coding	Vps52	4.85572	-0.00813425	-0.0912198	0.928068	0.990749	0.361818	0.438415	0.825287	0.409209	0.71249	0	Vps52	2.19e-05	1.00252	0.317095	2.58e-05	1.67223	0.0957802	-0.000485142	-1.67117	0.0959843	0.00141654	2.23823	0.0261183	0.00913346	0.641713	0.521786	ENSRNOG00000000470_chr20:5431846	chr20:5431846	20	5431846	C	T	9860	2.18963	0.232684	7.25098e-15	1	0.528386		0.0281984	1.07029	1.07029	0.30088	1	3.2403	3.2403	0.0718476	1	2.1169	-2.1169	0.145681	1	0.0731851	0.0731851	0.786755	1	0.0986997	0.0986997	0.753396	1	0.788212	0.788212	0.374641	1	0.0125671	-0.0125671	0.910742	1	0.0487375	-0.0487375	0.825275	1	0	1
13020	ENSRNOG00000000473	Pfdn6	309629	chromosome	20	1	5455974	5457444	protein_coding	Pfdn6	8.38729	0.059802	0.602603	0.552369	0.910037	0.2536	0.429884	0.589927	0.55524	0.805669	0	Pfdn6	-2.55e-05	-0.863873	0.388515	-2.01e-05	-0.965605	0.335212	0.000334567	0.852858	0.394583	-0.0012979	-1.51346	0.131472	0.0202885	1.03101	0.303767	ENSRNOG00000000473_chr20:5686184	chr20:5686184	20	5686184	C	T	230210	-1.88816	0.163565	5.98143e-21	1	-0.591094		0.0281984	1.48117	-1.48117	0.223592	1	5.57073	-5.57073	0.0182631	1	2.83485	2.83485	0.0922396	1	0.0847371	-0.0847371	0.770978	1	0.304389	0.304389	0.581144	1	0.790572	-0.790572	0.373927	1	0.0125677	0.0125677	0.91074	1	0.0487465	0.0487465	0.825259	1	1	0
13023	ENSRNOG00000029500	Tapbp	25217	chromosome	20	-1	5468078	5476193	protein_coding	Tapbp	2.95112	0.19029	2.1433	0.0423287	0.469464	-0.2744	0.429884	-0.638312	0.52327	0.78603	0	Tapbp	4.17e-05	1.34452	0.180044	2.64e-05	1.19631	0.232753	-0.000357257	-0.860456	0.390392	0.00113851	1.25923	0.209163	0.0404466	2.00206	0.0466142	ENSRNOG00000029500_chr20:5456594	chr20:5456594	20	5456594	T	C	19599	1.03058	0.247033	0.029812	1	0.151636		0.0281984	0.000365308	0.000365308	0.984751	1	2.22255	2.22255	0.136008	1	1.07787	-1.07787	0.299175	1	0.00786435	-0.00786435	0.929335	1	0.300343	-0.300343	0.583667	1	0.739949	0.739949	0.389677	1	0.00451576	-0.00451576	0.946423	1	0.00204552	0.00204552	0.963926	1	0	0
13024	ENSRNOG00000000476	Zbtb22	309630	chromosome	20	-1	5476345	5479511	protein_coding	Zbtb22	4.71127	0.038172	0.499329	0.62205	0.928998	0.426234	0.438415	0.972215	0.330944	0.652438	0	Zbtb22	1.26e-05	0.518222	0.604778	1.83e-05	1.06386	0.288462	-0.00034871	-1.07742	0.28237	0.00105523	1.49243	0.136892	0.0173927	1.07478	0.283752	ENSRNOG00000000476_chr20:6164704	chr20:6164704	20	6164704	C	T	-685193	0.353655	0.084488	0.0282565	1	-0.00793014		0.18329	3.31149	-3.31149	0.0687971	1	4.80451	-4.80451	0.0283853	1	5.82476	5.82476	0.0158022	1	0.933862	-0.933862	0.333861	1	0.558121	0.558121	0.455018	1	0.00343223	0.00343223	0.953282	1	0.014659	-0.014659	0.903632	1	1.92714	1.92714	0.165071	1	0	0
13025	ENSRNOG00000000477	Daxx	140926	chromosome	20	-1	5480103	5485926	protein_coding	Daxx	4.54157	-0.0663962	-0.848595	0.40441	0.859964	-0.183108	0.427595	-0.428227	0.668485	0.861662	0	Daxx	1.96e-05	0.781617	0.435206	4.49e-06	0.252787	0.800649	-4.7e-05	-0.140336	0.888512	-0.00041402	-0.566888	0.571317	0.0104041	0.699656	0.484946	ENSRNOG00000000477_chr20:6136897	chr20:6136897	20	6136897	A	C	-650971	-0.379304	0.0900236	0.0249739	1	-0.114309		0.0287953	0.0203022	0.0203022	0.886696	1	3.78251	-3.78251	0.051791	1	2.38117	2.38117	0.122806	1	0.945968	-0.945968	0.330748	1	0.0799693	0.0799693	0.777339	1	0.382735	0.382735	0.536143	1	0.277347	0.277347	0.598445	1	2.21534	-2.21534	0.136645	1	0	0
13027	ENSRNOG00000000480	Phf1	294287	chromosome	20	1	5526961	5531941	protein_coding	Phf1	3.63275	0.158444	1.48896	0.149394	0.687431	-0.675454	0.436931	-1.54591	0.122127	0.414394	0	Phf1	-4.29e-05	-1.62248	0.106005	1.2e-05	0.631695	0.528187	0.000351242	0.991512	0.322429	0.00133206	1.72565	0.0856903	-0.0101489	-0.615126	0.539163	ENSRNOG00000000480_chr20:6004454	chr20:6004454	20	6004454	G	A	477493	0.440564	0.104159	0.0230287	1	0.186865	0.186865	0.308917	0.711377	-0.711377	0.398987	1	1.83574	-1.83574	0.175451	1	2.99174	2.99174	0.0836904	1	8.90918808130516e-05	-8.90919e-05	0.992469	1	0.0908004	0.0908004	0.763162	1	0.120645	-0.120645	0.728336	1	0.0150391	-0.0150391	0.902397	1	1.11974	1.11974	0.289974	1	0	0
13030	ENSRNOG00000026799	Zbtb9	294289	chromosome	20	1	5566531	5569533	protein_coding	Zbtb9	2.78897	-0.019325	-0.182701	0.856552	0.98033	0.437368	0.433468	1.009	0.312976	0.637779	0	Zbtb9	-5.01e-07	-0.0187474	0.985058	-4.19e-06	-0.220788	0.825445	0.000158325	0.444389	0.65716	0.000481477	0.617506	0.537483	0.00572467	0.338797	0.735114	ENSRNOG00000026799_chr20:5432065	chr20:5432065	20	5432065	C	T	-134466	0.740494	0.160721	0.0050121	1	0.32531		0.0118814	0.609248	-0.609248	0.435071	1	6.52739	-6.52739	0.0106226	1	2.55378	2.55378	0.110031	1	2.13206	-2.13206	0.144247	1	0.490659	0.490659	0.483633	1	1.07719	-1.07719	0.299326	1	1.02026	1.02026	0.312458	1	0.852448	0.852448	0.355861	1	0	0
13035	ENSRNOG00000022283	Lhfpl5	294303	chromosome	20	1	5815837	5826137	protein_coding	Lhfpl5	5.73335	-0.0797814	-0.865713	0.395136	0.854034	-0.0378947	0.433468	-0.0874222	0.930336	0.973305	0	Lhfpl5	1.1e-06	0.0274398	0.978132	1.15e-05	0.410645	0.681698	-0.0006692	-1.2557	0.210438	-0.00165845	-1.43229	0.153354	0.0070213	0.285954	0.775206	ENSRNOG00000022283_chr20:6040475	chr20:6040475	20	6040475	A	G	224638	-1.07278	0.0916114	8.72183e-21	1	-0.347478	-0.347478	0.33706	2.6007	2.6007	0.106817	1	2.24948	2.24948	0.13366	1	1.04905	-1.04905	0.305727	1	0.00925899	0.00925899	0.923343	1	0.259049	0.259049	0.610774	1	0.584202	0.584202	0.44467	1	0.0962702	0.0962702	0.756352	1	2.93805	-2.93805	0.0865151	1	0	0
13037	ENSRNOG00000000512	Slc26a8	309646	chromosome	20	-1	5881462	5931648	protein_coding	Slc26a8	1.03298	-0.309077	-1.21909	0.234541	0.761172	-0.23039	0.437822	-0.526217	0.598737	0.829862	0	Slc26a8	-8.83e-06	-0.086207	0.931373	-4.89e-06	-0.0665407	0.947003	-0.00115879	-0.856127	0.392777	-0.000351997	-0.116197	0.907593	-0.0657368	-1.04973	0.295094	ENSRNOG00000000512_chr20:5901265	chr20:5901265	20	5901265	T	C	30383	-1.088	0.0920207	3.42291e-21	1	-1.09452		0.0287953	0.0455674	-0.0455674	0.830964	1	0.265072	-0.265072	0.606657	1	0.00589776	0.00589776	0.938785	1	0.174743	-0.174743	0.675931	1	0.571189	-0.571189	0.449787	1	0.0202721	0.0202721	0.88678	1	0.0196643	0.0196643	0.888479	1	0.765409	-0.765409	0.381641	1	0	0
13037	ENSRNOG00000000512	Slc26a8	309646	chromosome	20	-1	5881462	5931648	protein_coding	Slc26a8	1.03298	-0.309077	-1.21909	0.234541	0.761172	-0.23039	0.437822	-0.526217	0.598737	0.829862	0	Slc26a8	-8.83e-06	-0.086207	0.931373	-4.89e-06	-0.0665407	0.947003	-0.00115879	-0.856127	0.392777	-0.000351997	-0.116197	0.907593	-0.0657368	-1.04973	0.295094	ENSRNOG00000000512_chr20:5965378	chr20:5965378	20	5965378	T	C	-33730	-0.543565	0.0794784	1.05911e-07	2	0.541957		0.0654685	0.0525205	0.0525205	0.818734	1	1.07877	1.07877	0.298974	1	0.640123	-0.640123	0.423666	1	0.0276997	0.0276997	0.867817	1	0.0211758	-0.0211758	0.884301	1	0.155784	0.155784	0.693068	1	1.24867	-1.24867	0.263806	1	0.227372	0.227372	0.633479	1	0	0
13037	ENSRNOG00000000512	Slc26a8	309646	chromosome	20	-1	5881462	5931648	protein_coding	Slc26a8	1.03298	-0.309077	-1.21909	0.234541	0.761172	-0.23039	0.437822	-0.526217	0.598737	0.829862	0	Slc26a8	-8.83e-06	-0.086207	0.931373	-4.89e-06	-0.0665407	0.947003	-0.00115879	-0.856127	0.392777	-0.000351997	-0.116197	0.907593	-0.0657368	-1.04973	0.295094	ENSRNOG00000000512_chr20:5932415	chr20:5932415	20	5932415	T	C	-767	-0.383111	0.0716402	0.00016674	3	-1.02008		0.172673	0.792587	0.792587	0.373319	1	0.0301626	0.0301626	0.862122	1	0.397928	-0.397928	0.528161	1	1.15371	-1.15371	0.282774	1	0.115969	-0.115969	0.733448	1	0.932675	0.932675	0.334169	1	0.195559	0.195559	0.65833	1	4.78137	-4.78137	0.0287692	1	0	0
13038	ENSRNOG00000000513	Mapk14	81649	chromosome	20	1	5933303	5995137	protein_coding	Mapk14	4.71092	-0.0118537	-0.125763	0.900957	0.987849	1.25931	0.479481	2.62641	0.00862907	0.114359	0	Mapk14	2.02e-05	0.85188	0.395125	-2.95e-06	-0.174742	0.861429	-0.000187785	-0.593252	0.553568	0.000683393	0.986665	0.324795	0.0057221	0.382289	0.702649	ENSRNOG00000000513_chr20:6038628	chr20:6038628	20	6038628	G	A	105325	0.469289	0.0784121	9.62352e-06	1	0.177203		0.17037	0.806445	-0.806445	0.369173	1	0.2353	-0.2353	0.627621	1	1.91444	1.91444	0.166471	1	0.34039	0.34039	0.559604	1	2.77758	2.77758	0.0955926	1	0.621748	-0.621748	0.430399	1	0.176749	-0.176749	0.674182	1	2.23419	2.23419	0.134987	1	0	0
13040	ENSRNOG00000028622	Pnpla1	361812	chromosome	20	1	6102277	6143707	protein_coding	Pnpla1	-0.671536	0.0747861	0.11136	0.912248	0.9892	-0.389474	0.435286	-0.894754	0.370919	0.684307	0	Pnpla1	-0.000436582	-1.60008	0.11089	0.000125714	0.65928	0.510347	-0.00186992	-0.523857	0.600859	1.26e-06	0.000158322	0.999874	-0.11509	-0.677903	0.498608	ENSRNOG00000028622_chr20:6147144	chr20:6147144	20	6147144	C	A	44867	0.811078	0.0790933	2.98079e-16	2	2.54915		0	0.107655	-0.107655	0.74283	1	0.0064817	0.0064817	0.935832	1	1.32848	1.32848	0.249077	1	0.000882033	-0.000882033	0.976307	1	1.45138	1.45138	0.228307	1	0.794957	0.794957	0.372605	1	0.0612884	-0.0612884	0.804471	1	0.180617	-0.180617	0.670843	1	0	0
13040	ENSRNOG00000028622	Pnpla1	361812	chromosome	20	1	6102277	6143707	protein_coding	Pnpla1	-0.671536	0.0747861	0.11136	0.912248	0.9892	-0.389474	0.435286	-0.894754	0.370919	0.684307	0	Pnpla1	-0.000436582	-1.60008	0.11089	0.000125714	0.65928	0.510347	-0.00186992	-0.523857	0.600859	1.26e-06	0.000158322	0.999874	-0.11509	-0.677903	0.498608	ENSRNOG00000028622_chr20:6173112	chr20:6173112	20	6173112	T	A	70835	-0.240963	0.049096	0.00120445	3	-1.63181		0.0287953	0.0502586	-0.0502586	0.822614	1	1.03941	-1.03941	0.307959	1	0.767364	0.767364	0.381034	1	0.849065	-0.849065	0.356817	1	0.0344804	-0.0344804	0.852689	1	0.00976875	-0.00976875	0.921268	1	0.00856443	-0.00856443	0.926266	1	0.00155835	-0.00155835	0.968511	1	0	0
13040	ENSRNOG00000028622	Pnpla1	361812	chromosome	20	1	6102277	6143707	protein_coding	Pnpla1	-0.671536	0.0747861	0.11136	0.912248	0.9892	-0.389474	0.435286	-0.894754	0.370919	0.684307	0	Pnpla1	-0.000436582	-1.60008	0.11089	0.000125714	0.65928	0.510347	-0.00186992	-0.523857	0.600859	1.26e-06	0.000158322	0.999874	-0.11509	-0.677903	0.498608	ENSRNOG00000028622_chr20:5889901	chr20:5889901	20	5889901	T	C	-212376	0.718984	0.0570702	6.09935e-23	1	2.64194		0.111111	1.28216	1.28216	0.257498	1	4.84987	4.84987	0.0276481	1	2.86331	-2.86331	0.090621	1	0.389722	0.389722	0.532446	1	0.512516	0.512516	0.474052	1	1.64602	1.64602	0.199501	1	0.170204	-0.170204	0.67993	1	1.4276	-1.4276	0.232156	1	0	0
13041	ENSRNOG00000000517	Kctd20	294307	chromosome	20	1	6205903	6219936	protein_coding	Kctd20	3.42774	-0.19192	-2.00211	0.0565834	0.518656	0.271351	0.4287	0.632963	0.526758	0.788036	0	Kctd20	6.6e-05	1.79008	0.0746944	2.09e-05	0.792144	0.429058	-0.000231119	-0.465821	0.641764	0.000148669	0.137261	0.890939	-0.0184731	-0.807054	0.420583	ENSRNOG00000000517_chr20:6068342	chr20:6068342	20	6068342	T	C	-137561	-0.401821	0.0785073	0.000507988	1	-0.250165		0.00734898	0.0510034	-0.0510034	0.821326	1	4.27637	-4.27637	0.0386458	1	4.77931	4.77931	0.0288036	1	2.08024	-2.08024	0.149216	1	0.0168106	-0.0168106	0.896839	1	0.051882	0.051882	0.81982	1	1.28604	1.28604	0.256779	1	3.14507	-3.14507	0.0761565	1	0	0
13042	ENSRNOG00000000519	Stk38	361813	chromosome	20	-1	6224296	6257604	protein_coding	Stk38	3.75914	-0.0271601	-0.273584	0.786722	0.966907	0.153647	0.455554	0.337275	0.735909	0.896344	0	Stk38	5.66e-06	0.160855	0.872342	-2.13e-05	-0.856415	0.392621	0.000578114	1.23758	0.217075	0.00107065	1.04872	0.295354	0.00913459	0.439211	0.660978	ENSRNOG00000000519_chr20:6258706	chr20:6258706	20	6258706	G	A	-1102	-0.375018	0.0775382	0.00162597	1	-0.109739		0.00728079	0.115213	0.115213	0.734286	1	0.249458	-0.249458	0.617457	1	0.0511462	0.0511462	0.821081	1	0.0243269	-0.0243269	0.876056	1	0.644444	-0.644444	0.422106	1	0.00422254	0.00422254	0.948189	1	0.138923	-0.138923	0.709354	1	0.0615194	-0.0615194	0.80411	1	0	0
13044	ENSRNOG00000000521	Cdkn1a	114851	chromosome	20	1	6351458	6358864	protein_coding	Cdkn1a	1.6366	0.293088	1.88462	0.0715282	0.565181	0.720233	0.450968	1.59708	0.110247	0.396721	0	Cdkn1a	1.12e-05	0.104585	0.916792	6.54e-05	0.855369	0.393199	0.000879337	0.615823	0.538592	0.00407834	1.3214	0.187621	-0.00931415	-0.139232	0.889406	ENSRNOG00000000521_chr20:6475200	chr20:6475200	20	6475200	C	T	123742	0.275209	0.0671606	0.0256909	1	0.229544	-0.229544	0.312478	2.36514	2.36514	0.124073	1	4.545	4.545	0.0330151	1	4.14361	-4.14361	0.041792	1	0.273398	0.273398	0.601061	1	0.122659	0.122659	0.726169	1	0.402508	0.402508	0.525797	1	0.957356	-0.957356	0.327854	1	0.329239	0.329239	0.566107	1	0	0
13046	ENSRNOG00000000522	Cpne5	309650	chromosome	20	-1	6419033	6500523	protein_coding	Cpne5	3.26176	0.0524943	0.415818	0.681201	0.942397	1.09521	0.468701	2.3367	0.0194549	0.175437	0	Cpne5	-5.27e-06	-0.116289	0.90752	2.4e-05	0.741848	0.458904	6.37e-06	0.0105314	0.991606	0.00291523	2.21636	0.0275999	-0.00799731	-0.283116	0.777377	ENSRNOG00000000522_chr20:6435149	chr20:6435149	20	6435149	T	C	65374	0.673864	0.0842131	4.1149e-10	1	0.499232	0.499232	0.308917	1.91498	-1.91498	0.166411	1	0.846591	-0.846591	0.357518	1	3.13077	3.13077	0.0768275	1	0.625106	0.625106	0.429156	1	0.00258909	0.00258909	0.959419	1	0.211775	-0.211775	0.64538	1	0.10119	0.10119	0.750406	1	0.0318146	0.0318146	0.858435	1	0	0
13047	ENSRNOG00000000523	Ppil1	309651	chromosome	20	-1	6515638	6864571	protein_coding	Ppil1	5.86832	-0.127102	-1.25804	0.220363	0.750136	-0.146875	0.443706	-0.331019	0.74063	0.897455	0	Ppil1	-1.05e-06	-0.0352064	0.971944	1.76e-05	0.847531	0.397543	-0.000248679	-0.629179	0.529827	-0.000775575	-0.899864	0.36909	0.0177289	1.00211	0.317489	ENSRNOG00000000523_chr20:7017431	chr20:7017431	20	7017431	G	A	-152860	0.406662	0.0570295	6.35417e-08	1	0.065436	-0.065436	0.312478	0.514405	0.514405	0.473238	1	5.01105	5.01105	0.025186	1	5.32125	-5.32125	0.0210669	1	0.45748	0.45748	0.498804	1	0.489329	0.489329	0.484227	1	0.173202	0.173202	0.677282	1	1.00671	-1.00671	0.315692	1	0.212762	0.212762	0.644611	1	0	0
13049	ENSRNOG00000000487	Grm4	NA	chromosome	20	-1	6745682	6791519	processed_transcript	Grm4	-0.13901	0.0779403	0.300481	0.766373	0.960714	0.996092	0.457379	2.17783	0.0294189	0.214467	0	Grm4	-0.00011721	-1.16552	0.24496	1.06e-07	0.00146238	0.998834	0.0020057	1.50704	0.133107	0.00415494	1.39177	0.165273	0.0140994	0.232414	0.816451	ENSRNOG00000000487_chr20:5956691	chr20:5956691	20	5956691	A	T	834828	0.672434	0.13324	0.00074357	2	0.802067	0.802067	0.27029	3.40981	-3.40981	0.0648101	1	0.666799	-0.666799	0.41417	1	0.911358	0.911358	0.339754	1	0.194611	-0.194611	0.659106	1	1.06658	-1.06658	0.30172	1	0.36188	0.36188	0.547464	1	0.994414	-0.994414	0.318666	1	3.00304	3.00304	0.0831082	1	0	0
13049	ENSRNOG00000000487	Grm4	NA	chromosome	20	-1	6745682	6791519	processed_transcript	Grm4	-0.13901	0.0779403	0.300481	0.766373	0.960714	0.996092	0.457379	2.17783	0.0294189	0.214467	0	Grm4	-0.00011721	-1.16552	0.24496	1.06e-07	0.00146238	0.998834	0.0020057	1.50704	0.133107	0.00415494	1.39177	0.165273	0.0140994	0.232414	0.816451	ENSRNOG00000000487_chr20:6771236	chr20:6771236	20	6771236	T	C	20283	-0.682827	0.0880946	2.44662e-09	1	-0.765658	0.765658	0.469283	1.18519	-1.18519	0.276302	1	0.815869	-0.815869	0.366391	1	2.95821	2.95821	0.0854423	1	1.14186	1.14186	0.28526	1	1.90951	1.90951	0.167017	1	0.820989	-0.820989	0.364891	1	1.55577	1.55577	0.212285	1	1.21058	1.21058	0.271217	1	0	0
13050	ENSRNOG00000000524	RGD735065	294311	chromosome	20	1	6869767	6905194	protein_coding	RGD735065	5.83555	-0.0956914	-1.29545	0.207367	0.743976	NA	NA	NA	NA	NA	0	RGD735065	-1.53e-05	-0.688747	0.491644	1.09e-05	0.694003	0.48835	-0.00017289	-0.585545	0.558728	-0.000498844	-0.771308	0.441279	-0.000120296	-0.00945921	0.992462	ENSRNOG00000000524_chr20:5896736	chr20:5896736	20	5896736	T	C	-973031	-0.326451	0.0701268	0.00327179	1	-0.0160761		0.0654685	0.000148773	-0.000148773	0.990268	1	1.05377	-1.05377	0.30464	1	0.814097	0.814097	0.366912	1	0.28121	-0.28121	0.595909	1	0.000963796	0.000963796	0.975234	1	0.256976	-0.256976	0.612206	1	0.687606	0.687606	0.40698	1	0.0997741	-0.0997741	0.752101	1	0	0
13050	ENSRNOG00000000524	RGD735065	294311	chromosome	20	1	6869767	6905194	protein_coding	RGD735065	5.83555	-0.0956914	-1.29545	0.207367	0.743976	NA	NA	NA	NA	NA	0	RGD735065	-1.53e-05	-0.688747	0.491644	1.09e-05	0.694003	0.48835	-0.00017289	-0.585545	0.558728	-0.000498844	-0.771308	0.441279	-0.000120296	-0.00945921	0.992462	ENSRNOG00000000524_chr20:6272144	chr20:6272144	20	6272144	C	G	-597623	0.420557	0.0991744	0.014568	2	0.0783776		0.208791	4.03613	4.03613	0.0445359	1	5.94365	5.94365	0.0147704	1	6.74619	-6.74619	0.0093948	1	0.00254912	0.00254912	0.959733	1	0.320161	0.320161	0.571511	1	0.549102	0.549102	0.458685	1	1.79129	-1.79129	0.180769	1	0.0774928	-0.0774928	0.780724	1	0	0
13051	ENSRNOG00000000525	Pi16	294312	chromosome	20	1	6923489	6932786	protein_coding	Pi16	5.05311	-0.0109921	-0.0804314	0.936555	0.992747	-0.664872	0.439259	-1.51362	0.130122	0.427292	0	Pi16	2.98e-05	0.54452	0.586586	6.41e-05	1.70604	0.0892929	-0.00100073	-1.38097	0.168564	-3.12e-05	-0.0198162	0.984206	0.0509065	1.46475	0.144543	ENSRNOG00000000525_chr20:6518263	chr20:6518263	20	6518263	A	G	-405226	-0.784295	0.0769084	6.39364e-15	1	-0.453654	-0.453654	0.386813	2.22687	2.22687	0.135629	1	1.28394	1.28394	0.257169	1	3.29472	-3.29472	0.0695029	1	0.641767	-0.641767	0.423072	1	0.15996	-0.15996	0.689194	1	0.784899	0.784899	0.375647	1	0.0947854	-0.0947854	0.758179	1	0.000797118	-0.000797118	0.977476	1	0	0
13052	ENSRNOG00000000527	Mtch1	294313	chromosome	20	-1	6937347	6961162	protein_coding	Mtch1	9.05382	0.083645	1.09297	0.285153	0.798377	0.781177	0.460179	1.69755	0.0895929	0.361127	0	Mtch1	-6e-06	-0.270464	0.787034	-1.65e-06	-0.105145	0.916348	0.000137218	0.464379	0.642795	-6.34e-05	-0.0978298	0.922149	-0.00515424	-0.411174	0.681381	ENSRNOG00000000527_chr20:7310633	chr20:7310633	20	7310633	T	G	-349471	0.841772	0.143246	1.89478e-05	1	0.102291		0.00889092	0.450185	-0.450185	0.502247	1	3.16021	-3.16021	0.0754537	1	0.815234	0.815234	0.366577	1	1.23944	-1.23944	0.265579	1	1.36	-1.36	0.243537	1	1.76791	1.76791	0.183642	1	0.463005	-0.463005	0.496223	1	0.00325104	0.00325104	0.954531	1	0	0
13055	ENSRNOG00000054374	RGD1564450	294291	chromosome	20	-1	7140245	7142213	protein_coding	Smim29	7.9803	0.127407	0.747977	0.46167	0.883518	NA	NA	NA	NA	NA	0	Smim29	-2.08e-05	-0.465429	0.642044	2.37e-05	0.755599	0.450629	-0.000558446	-0.941439	0.347421	-0.00176353	-1.3661	0.173181	0.0023586	0.0832667	0.933722	ENSRNOG00000054374_chr20:7053414	chr20:7053414	20	7053414	T	C	88799	-0.814606	0.0888637	8.14031e-13	1	-0.171931		0.00740191	0.0540669	0.0540669	0.816132	1	4.46251	4.46251	0.0346465	1	1.32739	-1.32739	0.249269	1	3.20941	3.20941	0.0732158	1	1.2432	1.2432	0.264856	1	0.0368064	0.0368064	0.84786	1	1.36221	-1.36221	0.243155	1	2.05767	2.05767	0.151442	1	0	0
13055	ENSRNOG00000054374	RGD1564450	294291	chromosome	20	-1	7140245	7142213	protein_coding	Smim29	7.9803	0.127407	0.747977	0.46167	0.883518	NA	NA	NA	NA	NA	0	Smim29	-2.08e-05	-0.465429	0.642044	2.37e-05	0.755599	0.450629	-0.000558446	-0.941439	0.347421	-0.00176353	-1.3661	0.173181	0.0023586	0.0832667	0.933722	ENSRNOG00000054374_chr20:7109567	chr20:7109567	20	7109567	T	C	32646	0.412016	0.0686746	1.15977e-05	2	0.354756	-0.354756	0.33706	1.27131	1.27131	0.259521	1	5.44095	5.44095	0.0196699	1	4.81687	-4.81687	0.0281825	1	0.261048	0.261048	0.609401	1	0.0650912	0.0650912	0.798623	1	1.16934	1.16934	0.279536	1	2.34591	-2.34591	0.125613	1	0.738243	-0.738243	0.390224	1	0	0
13057	ENSRNOG00000000490	Rps10	NA	chromosome	20	-1	7215774	7219548	protein_coding	Rps10	8.26752	0.127032	0.904469	0.374649	0.844617	-0.188649	0.4287	-0.440048	0.659902	0.857403	0	Rps10	-2.29e-05	-0.347511	0.728511	-4.48e-05	-0.969105	0.333467	0.000375656	0.428731	0.668502	-0.00203767	-1.06554	0.287698	0.0330346	0.860988	0.390264	ENSRNOG00000000490_chr20:7793353	chr20:7793353	20	7793353	G	A	-573805	1.44223	0.0775705	1.8731e-39	1	1.41888		0	0.403218	-0.403218	0.525432	1	8.6482	-8.6482	0.00327385	1	3.73183	3.73183	0.0533849	1	3.06821	-3.06821	0.0798374	1	1.72255	-1.72255	0.189366	1	0.0246955	0.0246955	0.875128	1	0.458833	0.458833	0.49817	1	1.17404	-1.17404	0.278572	1	0	0
13057	ENSRNOG00000000490	Rps10	NA	chromosome	20	-1	7215774	7219548	protein_coding	Rps10	8.26752	0.127032	0.904469	0.374649	0.844617	-0.188649	0.4287	-0.440048	0.659902	0.857403	0	Rps10	-2.29e-05	-0.347511	0.728511	-4.48e-05	-0.969105	0.333467	0.000375656	0.428731	0.668502	-0.00203767	-1.06554	0.287698	0.0330346	0.860988	0.390264	ENSRNOG00000000490_chr20:6635153	chr20:6635153	20	6635153	C	A	584395	-0.884589	0.148571	1.19869e-05	2	-0.196575		0.0281984	1.4371	-1.4371	0.23061	1	4.99465	-4.99465	0.0254258	1	2.67768	2.67768	0.101764	1	0.0845887	-0.0845887	0.771173	1	0.302482	0.302482	0.58233	1	1.45854	-1.45854	0.227162	1	0.38291	0.38291	0.53605	1	3.01687610965032e-05	3.01687610965032e-05	0.995618	1	0	0
13059	ENSRNOG00000038883	LOC294154	294154	chromosome	20	-1	7331326	7397448	protein_coding	Ilrun	6.18491	-0.0921649	-0.647124	0.523634	0.900771	NA	NA	NA	NA	NA	0	Ilrun	3.24e-05	1.26382	0.207514	-8.15e-06	-0.448078	0.6545	-0.000330435	-0.96677	0.334627	7.44e-05	0.0991313	0.921116	-0.00700671	-0.469315	0.63935	ENSRNOG00000038883_chr20:7793353	chr20:7793353	20	7793353	G	A	-395905	0.553618	0.0717194	1.5664e-09	1	0.0495947		0	0.400972	-0.400972	0.526588	1	7.72078	-7.72078	0.00545887	1	3.54793	3.54793	0.0596198	1	2.9428	-2.9428	0.0862612	1	1.6823	-1.6823	0.19462	1	0.0246871	0.0246871	0.875149	1	0.455928	0.455928	0.499533	1	1.15521	-1.15521	0.282462	1	0	0
13062	ENSRNOG00000024601	Taf11	309638	chromosome	20	-1	7476651	7482747	protein_coding	Taf11	6.46372	0.0348937	0.316605	0.754254	0.958531	-0.547662	0.437822	-1.25088	0.210979	0.535447	0	Taf11	2.98e-05	0.721978	0.471007	7.76e-06	0.269645	0.787665	-0.000428906	-0.782525	0.434673	-0.00153184	-1.28827	0.198886	0.00371048	0.141946	0.887264	ENSRNOG00000024601_chr20:7380589	chr20:7380589	20	7380589	T	A	102158	0.419833	0.086378	0.00121653	2	0.226941		0.104778	0.160355	0.160355	0.68883	1	4.37436	-4.37436	0.0364835	1	3.57259	3.57259	0.0587407	1	2.43861	-2.43861	0.118381	1	0.362395	-0.362395	0.547179	1	0.208706	0.208706	0.647784	1	0.0885649	0.0885649	0.76601	1	0.0831383	-0.0831383	0.773089	1	0	0
13062	ENSRNOG00000024601	Taf11	309638	chromosome	20	-1	7476651	7482747	protein_coding	Taf11	6.46372	0.0348937	0.316605	0.754254	0.958531	-0.547662	0.437822	-1.25088	0.210979	0.535447	0	Taf11	2.98e-05	0.721978	0.471007	7.76e-06	0.269645	0.787665	-0.000428906	-0.782525	0.434673	-0.00153184	-1.28827	0.198886	0.00371048	0.141946	0.887264	ENSRNOG00000024601_chr20:7648940	chr20:7648940	20	7648940	C	T	-166193	0.816944	0.0610063	2.72643e-24	1	0.273567	-0.273567	0.317362	1.40075	1.40075	0.236599	1	7.40936	7.40936	0.00648853	1	6.87334	-6.87334	0.00874909	1	0.00246464	-0.00246464	0.960405	1	0.00581037	0.00581037	0.939239	1	2.84987	2.84987	0.0913812	1	3.19718	-3.19718	0.0737654	1	0.140667	-0.140667	0.707619	1	0	0
13063	ENSRNOG00000000498	Anks1a	309639	chromosome	20	1	7484550	7636497	protein_coding	Anks1a	2.38877	0.11552	0.981438	0.336072	0.824529	-0.678049	0.446122	-1.51987	0.128543	0.425356	0	Anks1a	1.85e-05	0.453697	0.650455	-1.78e-05	-0.610258	0.542268	0.000259037	0.476546	0.634116	0.00127799	1.06677	0.287143	0.0455581	1.94792	0.0528088	ENSRNOG00000000498_chr20:6781238	chr20:6781238	20	6781238	C	T	-703312	-0.399375	0.0623932	1.52779e-06	1	-0.229779	0.229779	0.469283	1.17438	-1.17438	0.278502	1	0.810734	-0.810734	0.367903	1	2.89181	2.89181	0.0890307	1	1.13183	1.13183	0.287386	1	1.88163	1.88163	0.17015	1	0.815791	-0.815791	0.366414	1	1.53721	1.53721	0.215034	1	1.19931	1.19931	0.273459	1	1	0
13065	ENSRNOG00000000503	Ppard	25682	chromosome	20	1	7818289	7885333	protein_coding	Ppard	1.0759	0.0136115	0.063511	0.949881	0.993631	-0.435333	0.432049	-1.0076	0.313646	0.638461	0	Ppard	-9.78e-07	-0.0197964	0.984222	-1.91e-05	-0.535726	0.592643	0.000228466	0.345724	0.729851	0.00163401	1.12216	0.26291	0.0104649	0.385065	0.700594	ENSRNOG00000000503_chr20:7931544	chr20:7931544	20	7931544	A	G	113255	-0.306217	0.0640294	0.00141531	1	-0.048694		0.0650889	0.00212673	0.00212673	0.963217	1	1.29755	-1.29755	0.254661	1	1.52824	1.52824	0.216376	1	0.416157	-0.416157	0.518861	1	0.0115365	-0.0115365	0.914465	1	1.44482	1.44482	0.229361	1	0.321455	0.321455	0.570734	1	1.13913	-1.13913	0.285837	1	0	0
13066	ENSRNOG00000000504	Fance	309643	chromosome	20	1	7895083	7906142	protein_coding	Fance	3.78728	0.107394	1.64131	0.113646	0.647511	-0.215946	0.4287	-0.503723	0.614456	0.837832	0	Fance	1.21e-05	0.370043	0.711675	4.68e-06	0.203052	0.839266	0.000139217	0.320135	0.749143	-0.00110218	-1.16255	0.246162	0.000733988	0.0373659	0.97023	ENSRNOG00000000504_chr20:7803307	chr20:7803307	20	7803307	G	A	-91776	-0.679211	0.120122	3.98094e-05	2	-0.271654		0.0688896	0.0178496	-0.0178496	0.893717	1	4.87377	4.87377	0.0272679	1	1.81658	-1.81658	0.177721	1	1.96559	1.96559	0.160916	1	1.93261	1.93261	0.164473	1	0.402471	-0.402471	0.525816	1	0.011252	-0.011252	0.915523	1	0.487189	0.487189	0.485184	1	1	0
13066	ENSRNOG00000000504	Fance	309643	chromosome	20	1	7895083	7906142	protein_coding	Fance	3.78728	0.107394	1.64131	0.113646	0.647511	-0.215946	0.4287	-0.503723	0.614456	0.837832	0	Fance	1.21e-05	0.370043	0.711675	4.68e-06	0.203052	0.839266	0.000139217	0.320135	0.749143	-0.00110218	-1.16255	0.246162	0.000733988	0.0373659	0.97023	ENSRNOG00000000504_chr20:7891422	chr20:7891422	20	7891422	G	A	-3661	0.700606	0.114613	4.91476e-06	1	0.220684		0.104778	0.617422	0.617422	0.432007	1	2.26435	2.26435	0.132382	1	3.05695	-3.05695	0.0803925	1	0.364839	-0.364839	0.545831	1	0.0404292	0.0404292	0.840644	1	0.140712	0.140712	0.707574	1	2.50734	-2.50734	0.113317	1	0.914412	-0.914412	0.338947	1	1	0
13067	ENSRNOG00000000506	Tead3	NA	chromosome	20	-1	7908226	7930929	protein_coding	Tead3	0.38404	-0.0199734	-0.113735	0.910385	0.988934	0.0628947	0.433468	0.145097	0.884635	0.95505	0	Tead3	-1.64e-05	-0.276126	0.782687	-6.81e-06	-0.161273	0.872014	6.47e-05	0.082375	0.934417	0.00210911	1.2244	0.221996	0.0467352	1.26213	0.208354	ENSRNOG00000000506_chr20:8121643	chr20:8121643	20	8121643	G	A	-190714	0.702409	0.153419	0.00328952	1	0.440419		0.0299954	0.181061	0.181061	0.670463	1	2.60882	2.60882	0.106271	1	0.156876	-0.156876	0.692049	1	0.0395321	0.0395321	0.842398	1	0.332031	0.332031	0.564466	1	0.845547	0.845547	0.357815	1	0.956397	-0.956397	0.328096	1	0.040778	-0.040778	0.839967	1	0	0
13071	ENSRNOG00000047171	Rnf8	361815	chromosome	20	1	8285296	8309908	protein_coding	Rnf8	3.08132	0.181407	1.6207	0.11802	0.648948	1.16667	0.462626	2.52184	0.0116745	0.134276	0	Rnf8	-1.46e-05	-0.528447	0.597675	-9.09e-06	-0.462263	0.644311	0.000146694	0.398481	0.690628	0.000403881	0.498828	0.618355	0.00884175	0.501203	0.616774	ENSRNOG00000047171_chr20:8199704	chr20:8199704	20	8199704	A	G	-85592	-0.737988	0.0878592	2.68453e-11	1	-0.283761	0.283761	0.310402	1.72915	-1.72915	0.18852	1	0.378214	-0.378214	0.53856	1	2.66462	2.66462	0.102603	1	2.03591	2.03591	0.153622	1	2.06512	2.06512	0.150703	1	0.654505	-0.654505	0.418507	1	0.318135	0.318135	0.57273	1	2.37223	2.37223	0.123511	1	0	0
13072	ENSRNOG00000000532	Cmtr1	309656	chromosome	20	1	8312792	8368764	protein_coding	Cmtr1	4.7445	0.268065	1.79427	0.0852546	0.597823	1.02046	0.457496	2.23055	0.0257112	0.199562	0	Cmtr1	2.59e-05	0.973164	0.331446	1.96e-05	1.03568	0.301391	-0.000441559	-1.24415	0.214651	0.000935072	1.20194	0.230564	-0.00546826	-0.332781	0.739644	ENSRNOG00000000532_chr20:8652469	chr20:8652469	20	8652469	G	A	339677	-0.419527	0.104786	0.0243384	2	-0.0097991		0.208791	1.47599	1.47599	0.224403	1	0.187503	-0.187503	0.665003	1	0.000982918	-0.000982918	0.974989	1	1.37476	-1.37476	0.240995	1	2.06417	-2.06417	0.150797	1	0.589663	-0.589663	0.442549	1	0.881734	0.881734	0.347727	1	0.289298	-0.289298	0.590671	1	0	0
13072	ENSRNOG00000000532	Cmtr1	309656	chromosome	20	1	8312792	8368764	protein_coding	Cmtr1	4.7445	0.268065	1.79427	0.0852546	0.597823	1.02046	0.457496	2.23055	0.0257112	0.199562	0	Cmtr1	2.59e-05	0.973164	0.331446	1.96e-05	1.03568	0.301391	-0.000441559	-1.24415	0.214651	0.000935072	1.20194	0.230564	-0.00546826	-0.332781	0.739644	ENSRNOG00000000532_chr20:8385272	chr20:8385272	20	8385272	A	G	72480	-0.435171	0.0563048	1.17397e-09	1	-0.176194	0.176194	0.624765	1.17267	-1.17267	0.278854	1	0.835637	-0.835637	0.360648	1	3.99365	3.99365	0.0456719	1	0.0133044	0.0133044	0.908172	1	0.0353434	0.0353434	0.850878	1	0.861077	-0.861077	0.353438	1	0.154148	0.154148	0.694602	1	0.117989	0.117989	0.731226	1	0	0
13073	ENSRNOG00000000531	Ccdc167	689755	chromosome	20	-1	8369331	8384088	protein_coding	Ccdc167	3.9833	-0.429107	-3.86002	0.000739769	0.0633444	-1.75187	0.505114	-3.46826	0.000523831	0.0250968	1	Ccdc167	7.37e-05	1.50057	0.134774	3.78e-05	1.10861	0.268709	-0.00141878	-2.16962	0.0310121	-0.00061666	-0.432762	0.665574	0.0247758	0.821605	0.412269	ENSRNOG00000000531_chr20:8350346	chr20:8350346	20	8350346	A	C	33742	0.637685	0.0873033	1.39561e-08	1	-0.0358087		0.116071	0.104882	0.104882	0.746048	1	0.0666095	-0.0666095	0.796339	1	0.116467	0.116467	0.732898	1	1.12173	-1.12173	0.289546	1	0.972372	-0.972372	0.324089	1	0.123582	0.123582	0.725182	1	0.167657	-0.167657	0.682203	1	1.15892	-1.15892	0.281691	1	0	0
13073	ENSRNOG00000000531	Ccdc167	689755	chromosome	20	-1	8369331	8384088	protein_coding	Ccdc167	3.9833	-0.429107	-3.86002	0.000739769	0.0633444	-1.75187	0.505114	-3.46826	0.000523831	0.0250968	1	Ccdc167	7.37e-05	1.50057	0.134774	3.78e-05	1.10861	0.268709	-0.00141878	-2.16962	0.0310121	-0.00061666	-0.432762	0.665574	0.0247758	0.821605	0.412269	ENSRNOG00000000531_chr20:8305681	chr20:8305681	20	8305681	C	G	78407	0.494025	0.0927308	0.000139045	2	0.498982	-0.498982	0.310402	2.56975	2.56975	0.108925	1	1.10623	1.10623	0.292902	1	3.9371	-3.9371	0.0472322	1	1.65247	-1.65247	0.198623	1	1.56945	-1.56945	0.210287	1	1.31422	1.31422	0.251631	1	0.412209	-0.412209	0.520851	1	1.01664	-1.01664	0.313317	1	0	0
13074	ENSRNOG00000000536	Mdga1	309659	chromosome	20	-1	8515142	8574082	protein_coding	Mdga1	0.84547	-0.122217	-0.622679	0.53931	0.904933	-0.8896	0.470213	-1.89191	0.058503	0.29553	0	Mdga1	0.000116697	1.54772	0.122999	3.41e-05	0.621285	0.535001	-0.00170302	-1.6734	0.0955443	0.00177505	0.786864	0.432134	0.0436759	0.946469	0.345039	ENSRNOG00000000536_chr20:9167437	chr20:9167437	20	9167437	C	T	-593355	0.404161	0.0856803	0.00182405	1	0.173676		0.116071	0.152423	-0.152423	0.69623	1	0.101315	0.101315	0.750258	1	0.0169659	-0.0169659	0.896366	1	4.55294	4.55294	0.0328623	1	2.26354	2.26354	0.132451	1	0.741976	-0.741976	0.389029	1	0.0855778	-0.0855778	0.769876	1	0.261626	0.261626	0.609006	1	0	0
13078	ENSRNOG00000000542	Dnah8	NA	chromosome	20	1	9313271	9560682	protein_coding	Dnah8	0.850356	-0.423478	-2.02873	0.0536077	0.509329	-0.950482	0.451504	-2.10515	0.0352784	0.23238	0	Dnah8	3.51e-05	0.300562	0.764007	3.35e-05	0.406424	0.684793	-0.00132153	-0.848669	0.396906	-0.00316969	-0.925784	0.355483	-0.0908309	-1.24898	0.213116	ENSRNOG00000000542_chr20:9527677	chr20:9527677	20	9527677	C	A	214406	1.41705	0.113	3.48834e-23	1	1.43461		0.153439	0.433473	0.433473	0.51029	1	0.576072	-0.576072	0.447856	1	0.619655	0.619655	0.431176	1	5.82783	-5.82783	0.0157745	1	4.02973	-4.02973	0.0447051	1	0.00407738	0.00407738	0.949086	1	0.251899	0.251899	0.615741	1	0.256546	0.256546	0.612503	1	0	0
13080	ENSRNOG00000057862	Rsph1	NA	chromosome	20	-1	9998701	10013559	protein_coding	Rsph1	3.23825	-0.150957	-0.675437	0.505791	0.897702	-0.523117	0.438415	-1.1932	0.232791	0.560171	0	Rsph1	5.38e-05	0.494743	0.621232	-3.23e-05	-0.423466	0.672334	0.00264815	1.84319	0.0665272	-0.00101703	-0.324425	0.745897	0.0285415	0.405288	0.685694	ENSRNOG00000057862_chr20:9975610	chr20:9975610	20	9975610	T	C	37949	0.513079	0.0596694	4.15183e-12	1	0.425518		0.0644793	0.21729	0.21729	0.641113	1	0.0571451	0.0571451	0.811066	1	0.592278	0.592278	0.441539	1	0.296088	0.296088	0.586345	1	0.52505	0.52505	0.468695	1	0.721303	0.721303	0.395717	1	0.0577968	0.0577968	0.810013	1	2.31340136232341e-05	2.31340136232341e-05	0.996162	1	0	1
13082	ENSRNOG00000001174	Pde9a	191569	chromosome	20	1	10123651	10216548	protein_coding	Pde9a	3.54916	0.0587802	0.666562	0.511347	0.899392	-0.872222	0.447214	-1.95035	0.0511346	0.277174	0	Pde9a	-3.93e-05	-0.839327	0.402116	3.83e-05	1.15941	0.247442	-0.000789969	-1.27164	0.204725	0.000314137	0.230548	0.817861	-0.0196532	-0.675681	0.500015	ENSRNOG00000001174_chr20:10091911	chr20:10091911	20	10091911	C	T	-31740	-0.505668	0.0822452	2.64451e-06	1	-0.188955	-0.188955	0.390918	0.806031	0.806031	0.369296	1	3.38877	3.38877	0.0656421	1	1.85535	-1.85535	0.173162	1	0.0213676	0.0213676	0.883782	1	0.215577	-0.215577	0.642431	1	1.08047	1.08047	0.298593	1	0.085433	0.085433	0.770065	1	0.12429	-0.12429	0.724427	1	0	0
13083	ENSRNOG00000001181	Wdr4	690032	chromosome	20	-1	10239154	10257044	protein_coding	Wdr4	4.35612	0.17478	1.52239	0.140852	0.674322	0.308378	0.427595	0.721192	0.470791	0.754793	0	Wdr4	-4.77e-05	-1.16449	0.245376	-2.54e-05	-0.899599	0.369234	0.000454143	0.841241	0.401045	-0.000608076	-0.516883	0.605711	-0.0162701	-0.642245	0.521442	ENSRNOG00000001181_chr20:10803742	chr20:10803742	20	10803742	G	A	-546698	0.891367	0.136627	3.68948e-07	1	0.397038		0.0118814	1.90938	-1.90938	0.167032	1	5.19456	-5.19456	0.0226578	1	4.12475	4.12475	0.0422603	1	1.5367	-1.5367	0.215109	1	1.37209	1.37209	0.241454	1	1.87584	-1.87584	0.170807	1	2.87154	2.87154	0.0901584	1	0.208058	-0.208058	0.648294	1	0	0
13086	ENSRNOG00000029528	Cbs	24250	chromosome	20	-1	10361988	10386751	protein_coding	Cbs	4.38134	-0.0218235	-0.170708	0.865871	0.98252	-1.5725	0.488194	-3.22106	0.00127719	0.0418988	1	Cbs	-2.4e-05	-0.636332	0.525163	2.36e-05	0.888835	0.374981	-0.000409021	-0.814009	0.416442	0.00118334	1.07788	0.282161	-0.00559347	-0.230573	0.817879	ENSRNOG00000029528_chr20:10409397	chr20:10409397	20	10409397	G	A	-22646	0.899574	0.0890036	6.17748e-16	1	0.345376		0.0289947	0.0396739	-0.0396739	0.842119	1	6.39	6.39	0.0114765	1	5.16317	-5.16317	0.0230708	1	6.12488	6.12488	0.0133292	1	3.27061	3.27061	0.0705315	1	1.36431	1.36431	0.242791	1	2.19379	-2.19379	0.138568	1	0.817175	0.817175	0.366007	1	0	1
13091	ENSRNOG00000049970	RGD1566085	NA	chromosome	20	-1	10889573	10912769	protein_coding	RGD1566085	0.853927	0.268047	1.794	0.0852989	0.59783	NA	NA	NA	NA	NA	0	RGD1566085	-0.000106841	-1.17311	0.24191	-7.23e-05	-1.11898	0.264265	0.000696394	0.576255	0.56498	0.000441168	0.165933	0.868348	-0.00465176	-0.080724	0.935741	ENSRNOG00000049970_chr20:10705012	chr20:10705012	20	10705012	G	A	207757	-0.636115	0.0975496	6.02783e-07	2	-0.507721		0.0289947	0.013888	0.013888	0.906189	1	3.86464	3.86464	0.0493137	1	2.83887	-2.83887	0.0920089	1	2.39654	2.39654	0.121604	1	3.09965	3.09965	0.0783089	1	1.19143	1.19143	0.275041	1	0.796937	-0.796937	0.372011	1	1.54011	1.54011	0.214602	1	0	0
13091	ENSRNOG00000049970	RGD1566085	NA	chromosome	20	-1	10889573	10912769	protein_coding	RGD1566085	0.853927	0.268047	1.794	0.0852989	0.59783	NA	NA	NA	NA	NA	0	RGD1566085	-0.000106841	-1.17311	0.24191	-7.23e-05	-1.11898	0.264265	0.000696394	0.576255	0.56498	0.000441168	0.165933	0.868348	-0.00465176	-0.080724	0.935741	ENSRNOG00000049970_chr20:10925814	chr20:10925814	20	10925814	A	G	-13045	-1.39167	0.169599	6.88442e-11	1	-0.971103		0.0630422	0.947573	-0.947573	0.330338	1	3.92185	-3.92185	0.0476623	1	5.25737	5.25737	0.0218541	1	0.371245	-0.371245	0.542326	1	0.244688	0.244688	0.620841	1	0.156179	-0.156179	0.692699	1	1.52256	1.52256	0.217233	1	0.568685	-0.568685	0.450782	1	0	0
13092	ENSRNOG00000049937	Pdxk	83578	chromosome	20	1	10930518	10952391	protein_coding	Pdxk	4.52049	-0.1186	-1.09295	0.285159	0.798377	-0.789114	0.444089	-1.77693	0.0755803	0.334325	0	Pdxk	1.2e-05	0.258472	0.796263	-2.36e-05	-0.716794	0.474197	-0.00020016	-0.321609	0.748027	-0.00225201	-1.6598	0.0982535	0.0308384	1.02099	0.308479	ENSRNOG00000049937_chr20:11031495	chr20:11031495	20	11031495	G	A	100977	-0.638097	0.0685985	8.33228e-14	1	-0.288833		0.111111	0.882696	0.882696	0.347464	1	0.125705	0.125705	0.722928	1	0.255261	0.255261	0.613394	1	0.107512	0.107512	0.742995	1	0.00948041	0.00948041	0.922435	1	0.683206	0.683206	0.408485	1	0.373156	0.373156	0.541289	1	1.58834	-1.58834	0.207563	1	0	0
13093	ENSRNOG00000001201	Cstb	25308	chromosome	20	-1	10966331	10968432	protein_coding	Cstb	7.68187	0.174114	1.31542	0.200677	0.738825	-0.391351	0.4287	-0.912879	0.361306	0.676922	0	Cstb	-6.22e-06	-0.163893	0.869952	2.5e-05	0.938575	0.348891	0.000244028	0.483499	0.62918	-0.000452301	-0.410816	0.681572	0.0191468	0.829526	0.407785	ENSRNOG00000001201_chr20:11575018	chr20:11575018	20	11575018	A	G	-606586	-0.586465	0.132805	0.0056838	2	-0.341837		0.0281984	0.125312	0.125312	0.723343	1	0.00387011	0.00387011	0.950395	1	0.714229	0.714229	0.398044	1	0.393776	0.393776	0.530321	1	0.604844	0.604844	0.436736	1	0.0152428	-0.0152428	0.901741	1	0.675069	0.675069	0.41129	1	0.556422	0.556422	0.455706	1	0	0
13093	ENSRNOG00000001201	Cstb	25308	chromosome	20	-1	10966331	10968432	protein_coding	Cstb	7.68187	0.174114	1.31542	0.200677	0.738825	-0.391351	0.4287	-0.912879	0.361306	0.676922	0	Cstb	-6.22e-06	-0.163893	0.869952	2.5e-05	0.938575	0.348891	0.000244028	0.483499	0.62918	-0.000452301	-0.410816	0.681572	0.0191468	0.829526	0.407785	ENSRNOG00000001201_chr20:11029990	chr20:11029990	20	11029990	A	G	-61558	-0.329295	0.0533139	3.06261e-06	1	0.00333346		0.17037	1.58599	1.58599	0.2079	1	0.717023	0.717023	0.397122	1	0.0262545	-0.0262545	0.87128	1	0.564783	0.564783	0.452339	1	0.167574	-0.167574	0.682276	1	1.05086	1.05086	0.30531	1	0.0230015	0.0230015	0.879453	1	1.29791	-1.29791	0.254596	1	0	0
13094	ENSRNOG00000001203	Rrp1	309674	chromosome	20	1	10981998	10993280	protein_coding	Rrp1	4.50721	0.0874339	0.777061	0.444641	0.874564	1.05465	0.457496	2.30527	0.0211514	0.182831	0	Rrp1	-3.11e-06	-0.147763	0.882653	-6.15e-06	-0.412745	0.680161	0.000121222	0.432839	0.665518	0.000143199	0.233194	0.815809	-1.88e-05	-0.00140564	0.99888	ENSRNOG00000001203_chr20:11277848	chr20:11277848	20	11277848	G	A	295850	-0.309307	0.0721577	0.00933393	1	-0.124134		0.236357	0.828588	-0.828588	0.362681	1	1.01293	-1.01293	0.314203	1	0.0292625	0.0292625	0.864174	1	0.710924	-0.710924	0.399137	1	0.274803	0.274803	0.600128	1	1.07784	-1.07784	0.29918	1	0.000863297	0.000863297	0.97656	1	0.759649	0.759649	0.383438	1	1	0
13095	ENSRNOG00000001205	Agpat3	294324	chromosome	20	1	11114164	11144806	protein_coding	Agpat3	6.33488	0.0652811	0.90881	0.372399	0.842792	0.261892	0.427595	0.612476	0.540223	0.797654	0	Agpat3	-7.73e-07	-0.038418	0.969386	-2.8e-05	-1.98124	0.0487041	0.000259487	0.970628	0.332705	-0.000218907	-0.372796	0.709627	-0.00600433	-0.481558	0.630641	ENSRNOG00000001205_chr20:11110068	chr20:11110068	20	11110068	G	T	-4096	-0.241125	0.0524799	0.00330479	1	-0.0596978		0.0639346	0.959222	-0.959222	0.327383	1	0.00156128	0.00156128	0.968481	1	0.582445	-0.582445	0.445355	1	0.0030446	0.0030446	0.955997	1	0.0877023	0.0877023	0.767119	1	0.156655	-0.156655	0.692255	1	1.14188	-1.14188	0.285256	1	1.09228	1.09228	0.295967	1	0	0
13097	ENSRNOG00000001210	Pwp2	690297	chromosome	20	1	11228844	11243205	protein_coding	Pwp2	4.96624	0.181832	2.24136	0.0344201	0.422167	0.144794	0.425232	0.340507	0.733474	0.895248	0	Pwp2	3.41e-05	1.3597	0.175192	1.89e-05	1.06089	0.289807	-0.000399864	-1.19502	0.233252	0.000324735	0.442447	0.658562	-0.00158193	-0.109763	0.912706	ENSRNOG00000001210_chr20:11799623	chr20:11799623	20	11799623	G	A	570779	0.296782	0.0596974	0.000673524	1	0.0678673	0.0678673	0.31384	2.64544	-2.64544	0.103847	1	1.35656	-1.35656	0.244135	1	0.0658965	0.0658965	0.797408	1	0.598547	-0.598547	0.439133	1	1.16289	-1.16289	0.280867	1	1.74067	-1.74067	0.187054	1	0.22254	0.22254	0.637111	1	0.000647448	-0.000647448	0.9797	1	0	2
13099	ENSRNOG00000023109	Icoslg	499415	chromosome	20	-1	11329992	11340296	protein_coding	Icoslg	1.82199	0.0172076	0.130724	0.897073	0.986828	-0.70561	0.446122	-1.58165	0.113729	0.402967	0	Icoslg	1.86e-05	0.397591	0.691283	6.44e-05	1.94756	0.0526322	-0.00190739	-3.12502	0.00199556	0.0020938	1.53815	0.125323	0.0309874	1.0164	0.310654	ENSRNOG00000023109_chr20:11299783	chr20:11299783	20	11299783	G	A	40513	1.386	0.190666	1.78386e-08	1	0.5375		0.0630422	0.00157376	-0.00157376	0.968356	1	0.258786	0.258786	0.610955	1	2.38397	-2.38397	0.122586	1	0.19178	-0.19178	0.66144	1	0.806818	-0.806818	0.369063	1	1.1563	1.1563	0.282235	1	1.53596	-1.53596	0.21522	1	0.873583	0.873583	0.349965	1	0	0
13099	ENSRNOG00000023109	Icoslg	499415	chromosome	20	-1	11329992	11340296	protein_coding	Icoslg	1.82199	0.0172076	0.130724	0.897073	0.986828	-0.70561	0.446122	-1.58165	0.113729	0.402967	0	Icoslg	1.86e-05	0.397591	0.691283	6.44e-05	1.94756	0.0526322	-0.00190739	-3.12502	0.00199556	0.0020938	1.53815	0.125323	0.0309874	1.0164	0.310654	ENSRNOG00000023109_chr20:10944546	chr20:10944546	20	10944546	C	T	395750	0.377606	0.0761463	0.000892082	2	0.0867523		0.17037	0.225246	0.225246	0.635072	1	0.285826	0.285826	0.592908	1	0.00329423	-0.00329423	0.95423	1	0.0713648	-0.0713648	0.78936	1	0.028314	-0.028314	0.866373	1	0.499633	0.499633	0.479662	1	0.0923749	0.0923749	0.761179	1	1.09457	-1.09457	0.295461	1	0	0
13100	ENSRNOG00000001214	Pfkl	25741	chromosome	20	1	11393877	11415882	protein_coding	Pfkl	5.53201	0.115645	0.755811	0.457046	0.881247	0.226487	0.4287	0.52831	0.597284	0.829707	0	Pfkl	2.3e-05	0.706308	0.480678	1.31e-05	0.569674	0.569431	-0.000507022	-1.17048	0.24296	0.00140351	1.48029	0.1401	0.00694396	0.337012	0.736458	ENSRNOG00000001214_chr20:11381949	chr20:11381949	20	11381949	C	A	-11928	-1.16801	0.169116	7.64728e-08	1	-0.185177		0.0630422	0.0821761	-0.0821761	0.77437	1	0.541992	0.541992	0.461608	1	2.96854	-2.96854	0.0848985	1	0.0692267	-0.0692267	0.792466	1	0.337873	-0.337873	0.561059	1	0.15603	0.15603	0.692838	1	1.50852	-1.50852	0.219365	1	0.566715	0.566715	0.451567	1	0	1
13102	ENSRNOG00000001216	Trpm2	294329	chromosome	20	1	11436267	11482051	protein_coding	Trpm2	1.95502	-0.024761	-0.190877	0.850212	0.978148	0.63026	0.437822	1.43953	0.149999	0.459274	0	Trpm2	1.47e-05	0.391563	0.695727	1.77e-05	0.659195	0.510401	-0.000532149	-1.0666	0.287218	-0.000224811	-0.203571	0.83886	0.00671089	0.292488	0.770213	ENSRNOG00000001216_chr20:11566253	chr20:11566253	20	11566253	T	A	129986	-0.457866	0.100575	0.00370361	1	-0.0835142	-0.0835142	0.628823	2.55615	2.55615	0.109866	1	3.01528	3.01528	0.0824834	1	1.78231	-1.78231	0.181866	1	0.391431	0.391431	0.531548	1	0.403295	0.403295	0.525393	1	1.64796	1.64796	0.199236	1	0.0432207	-0.0432207	0.83531	1	0.815614	0.815614	0.366466	1	0	0
13103	ENSRNOG00000001222	Ube2g2	294331	chromosome	20	-1	11700089	11721838	protein_coding	Ube2g2	5.56541	-0.124745	-1.53451	0.137855	0.672041	0.166154	0.44028	0.377382	0.705889	0.882047	0	Ube2g2	2.37e-05	1.01113	0.312968	-2.19e-06	-0.131438	0.895539	3.57e-05	0.113836	0.909462	0.000279956	0.407881	0.683723	0.0211619	1.4525	0.147913	ENSRNOG00000001222_chr20:11487821	chr20:11487821	20	11487821	A	C	234017	-0.431994	0.0958607	0.004128	1	-0.0455809	-0.0455809	0.54669	3.68675	3.68675	0.0548464	1	2.53617	2.53617	0.111264	1	1.21231	-1.21231	0.270875	1	0.376676	0.376676	0.539388	1	0.620716	0.620716	0.430781	1	1.45658	1.45658	0.227475	1	0.103426	0.103426	0.747756	1	0.31566	0.31566	0.574227	1	0	0
13104	ENSRNOG00000038489	Sumo3	499417	chromosome	20	-1	11726497	11737050	protein_coding	Sumo3	6.26304	-0.153615	-2.08491	0.0477796	0.492273	-0.119136	0.445831	-0.267222	0.789298	0.918132	0	Sumo3	-7.77e-06	-0.40512	0.685748	2.09e-05	1.54996	0.122467	-5.68e-05	-0.222374	0.824211	0.000178984	0.319495	0.749627	-0.0157322	-1.33671	0.182819	ENSRNOG00000038489_chr20:12695084	chr20:12695084	20	12695084	C	T	-958034	-0.393259	0.0752323	0.000272142	1	0.00849638	0.00849638	0.824916	2.48315	-2.48315	0.115072	1	1.94182	-1.94182	0.163471	1	2.01659	2.01659	0.155589	1	0.295991	-0.295991	0.586406	1	0.414852	-0.414852	0.519517	1	0.528145	-0.528145	0.467388	1	0.425059	0.425059	0.514423	1	0.545481	0.545481	0.46017	1	0	0
13105	ENSRNOG00000001223	Pttg1ip	365548	chromosome	20	-1	11746370	11764233	protein_coding	Pttg1ip	6.80857	0.0291066	0.409455	0.685802	0.94411	-0.0751351	0.4287	-0.175263	0.860873	0.946051	0	Pttg1ip	-8.7e-07	-0.0280544	0.977642	1.61e-05	0.736835	0.461941	0.000234678	0.568816	0.57001	0.000172387	0.190504	0.849074	-0.0022073	-0.136741	0.891371	ENSRNOG00000001223_chr20:11691422	chr20:11691422	20	11691422	C	T	72811	0.440931	0.0530321	6.6743e-11	1	0.0924977	0.0924977	0.54535	4.52244	-4.52244	0.0334531	0.905088	1.85062	-1.85062	0.173711	1	0.344856	0.344856	0.557039	1	0.322851	-0.322851	0.5699	1	0.670191	-0.670191	0.412985	1	1.47452	-1.47452	0.224633	1	0.0337038	-0.0337038	0.854338	1	0.170015	-0.170015	0.680099	1	0	0
13106	ENSRNOG00000001224	Itgb2	309684	chromosome	20	-1	11777783	11815647	protein_coding	Itgb2	1.05721	0.14703	0.956687	0.348171	0.831938	1.20483	0.464857	2.59183	0.00954684	0.119957	0	Itgb2	-5.75e-05	-1.06175	0.28941	1.56e-05	0.405741	0.685293	-0.000173321	-0.241094	0.809687	0.00118968	0.752775	0.452319	0.0162344	0.469026	0.639556	ENSRNOG00000001224_chr20:11782440	chr20:11782440	20	11782440	C	T	33207	1.08827	0.124223	4.30409e-12	1	0.556638		0.18329	0.583079	-0.583079	0.445108	1	0.089895	-0.089895	0.764311	1	1.81216	1.81216	0.178249	1	0.780854	0.780854	0.37688	1	1.09735	1.09735	0.294847	1	2.61596	2.61596	0.105793	1	1.11628	-1.11628	0.29072	1	0.253874	-0.253874	0.61436	1	0	1
13107	ENSRNOG00000001225	Fam207a	294333	chromosome	20	1	11863082	11896774	protein_coding	Fam207a	5.39429	0.161352	1.6339	0.115204	0.647983	-0.0990667	0.431123	-0.229788	0.818257	0.928073	0	Fam207a	1.14e-05	0.435081	0.663893	-1.96e-05	-1.06516	0.287874	0.000382117	1.10073	0.27211	-0.00133226	-1.76111	0.079486	-0.00520774	-0.318641	0.750328	ENSRNOG00000001225_chr20:11932349	chr20:11932349	20	11932349	G	A	69267	-0.73509	0.0736527	1.59624e-15	1	-0.164946	0.164946	0.31384	1.09224	-1.09224	0.295976	1	4.98268	-4.98268	0.0256024	1	2.71239	2.71239	0.0995718	1	2.17301	-2.17301	0.140451	1	0.692138	-0.692138	0.405438	1	3.12497	-3.12497	0.0771012	1	0.00786338	0.00786338	0.92934	1	0.0747043	-0.0747043	0.784607	1	0	0
13111	ENSRNOG00000001229	Col18a1	85251	chromosome	20	1	12225202	12332858	protein_coding	Col18a1	1.36931	0.00211739	0.0097891	0.99227	0.998246	-0.447333	0.459952	-0.972566	0.330769	0.652438	0	Col18a1	-1.73e-05	-0.226015	0.821381	4.06e-05	0.746516	0.456086	-0.0012671	-1.25752	0.209779	0.00210418	0.9408	0.347748	0.0806382	1.82719	0.0691449	ENSRNOG00000001229_chr20:12214743	chr20:12214743	20	12214743	C	G	-10459	1.00626	0.0764926	1.47852e-23	1	0.558456	-0.558456	0.699248	3.02709	3.02709	0.0818848	1	2.48636	2.48636	0.114837	1	3.13526	-3.13526	0.076616	1	3.36534	3.36534	0.066582	1	0.516664	0.516664	0.472268	1	0.507968	0.507968	0.47602	1	0.338603	0.338603	0.560636	1	0.256747	-0.256747	0.612364	1	0	0
13114	ENSRNOG00000001249	Col6a1	294337	chromosome	20	1	12658065	12675561	protein_coding	Col6a1	1.3073	-0.119626	-0.384504	0.703958	0.947172	-0.493976	0.455489	-1.0845	0.278145	0.607715	0	Col6a1	-0.000253881	-2.03993	0.0424466	-3.25e-05	-0.36445	0.715843	0.00188718	1.15123	0.250778	0.00533933	1.48591	0.138607	-0.0925804	-1.20778	0.228544	ENSRNOG00000001249_chr20:12196782	chr20:12196782	20	12196782	G	A	-461283	0.572505	0.0753059	4.04563e-09	2	0.957626		0.236357	0.557189	-0.557189	0.455395	1	0.0166833	-0.0166833	0.897228	1	1.26189	1.26189	0.261293	1	1.16174	-1.16174	0.281105	1	3.03651	-3.03651	0.0814106	1	0.0958668	0.0958668	0.756847	1	0.854918	0.854918	0.355165	1	0.0917506	0.0917506	0.761963	1	1	2
13114	ENSRNOG00000001249	Col6a1	294337	chromosome	20	1	12658065	12675561	protein_coding	Col6a1	1.3073	-0.119626	-0.384504	0.703958	0.947172	-0.493976	0.455489	-1.0845	0.278145	0.607715	0	Col6a1	-0.000253881	-2.03993	0.0424466	-3.25e-05	-0.36445	0.715843	0.00188718	1.15123	0.250778	0.00533933	1.48591	0.138607	-0.0925804	-1.20778	0.228544	ENSRNOG00000001249_chr20:12744035	chr20:12744035	20	12744035	A	G	85970	-0.773905	0.0672529	1.43756e-19	1	-1.29273	-1.29273	0.481299	3.19526	3.19526	0.0738519	1	5.28522	5.28522	0.0215072	1	3.06497	-3.06497	0.0799966	1	0.0567386	-0.0567386	0.811727	1	0.425196	-0.425196	0.514355	1	1.11502	1.11502	0.290993	1	0.00116357	0.00116357	0.972789	1	0.175379	-0.175379	0.675375	1	1	2
13115	ENSRNOG00000001254	Col6a2	361821	chromosome	20	1	12773427	12801180	protein_coding	Col6a2	1.05828	0.229006	1.13552	0.26726	0.786499	-1.05106	0.457101	-2.2994	0.0214821	0.183175	0	Col6a2	-2.18e-05	-0.264077	0.791946	4.62e-05	0.793463	0.428291	0.000695361	0.640945	0.522166	0.00484526	2.0588	0.0405869	0.0156441	0.304043	0.761408	ENSRNOG00000001254_chr20:12823746	chr20:12823746	20	12823746	G	A	50319	-0.356536	0.0852472	0.0184128	1	-0.282314	-0.282314	0.54669	1.33855	1.33855	0.247291	1	3.79506	3.79506	0.0514041	1	4.00511	-4.00511	0.0453625	1	0.663599	-0.663599	0.415292	1	0.576056	-0.576056	0.447862	1	0.544893	0.544893	0.460412	1	0.00238296	-0.00238296	0.961066	1	0.0262035	-0.0262035	0.871404	1	0	0
13116	ENSRNOG00000001261	Ftcd	89833	chromosome	20	-1	12806957	12820466	protein_coding	Ftcd	1.93762	-0.736444	-2.56661	0.0168609	0.321698	-0.731139	0.444374	-1.64532	0.0999031	0.378883	0	Ftcd	-0.000417348	-1.85566	0.0647209	0.000101517	0.66267	0.508177	-0.000512226	-0.170269	0.864942	0.000905115	0.138905	0.889641	-0.199253	-1.39615	0.164201	ENSRNOG00000001261_chr20:12531166	chr20:12531166	20	12531166	G	T	289300	-0.484947	0.0833517	2.3069e-05	2	-1.50766		0.111111	0.0278875	0.0278875	0.867373	1	0.615569	0.615569	0.432699	1	0.0248743	-0.0248743	0.874681	1	1.73796	-1.73796	0.187397	1	3.11766	-3.11766	0.077448	1	0.294067	0.294067	0.587626	1	0.0824936	0.0824936	0.773946	1	0.419856	0.419856	0.517009	1	0	1
13116	ENSRNOG00000001261	Ftcd	89833	chromosome	20	-1	12806957	12820466	protein_coding	Ftcd	1.93762	-0.736444	-2.56661	0.0168609	0.321698	-0.731139	0.444374	-1.64532	0.0999031	0.378883	0	Ftcd	-0.000417348	-1.85566	0.0647209	0.000101517	0.66267	0.508177	-0.000512226	-0.170269	0.864942	0.000905115	0.138905	0.889641	-0.199253	-1.39615	0.164201	ENSRNOG00000001261_chr20:13036380	chr20:13036380	20	13036380	C	T	-215914	-0.843148	0.0651105	7.72155e-24	1	-2.23378	-2.23378	0.628823	2.64762	2.64762	0.103705	1	4.68937	4.68937	0.0303498	1	4.52615	-4.52615	0.0333806	1	0.871051	-0.871051	0.350665	1	0.264363	-0.264363	0.607138	1	0.650627	0.650627	0.419889	1	0.001771	-0.001771	0.966432	1	0.0628296	-0.0628296	0.802078	1	0	1
13117	ENSRNOG00000054549	Lss	81681	chromosome	20	-1	12842884	12870497	protein_coding	Lss	3.37515	-0.397288	-2.14023	0.0426003	0.471495	-0.528587	0.478562	-1.10453	0.269363	0.598179	0	Lss	-6.17e-05	-0.784367	0.433594	9.02e-06	0.160945	0.872272	-0.000544649	-0.518773	0.604394	0.000634259	0.275939	0.782831	-0.0873262	-1.78993	0.0749611	ENSRNOG00000054549_chr20:12861637	chr20:12861637	20	12861637	C	A	8860	-1.67708	0.0599871	2.28008e-64	1	-0.86443	-0.86443	0.628823	1.63966	1.63966	0.200371	1	3.75224	3.75224	0.0527368	1	4.37331	-4.37331	0.036506	1	0.998552	-0.998552	0.317661	1	0.501999	-0.501999	0.478623	1	1.38846	1.38846	0.238666	1	0.191823	-0.191823	0.661403	1	0.029632	-0.029632	0.863328	1	0	0
13117	ENSRNOG00000054549	Lss	81681	chromosome	20	-1	12842884	12870497	protein_coding	Lss	3.37515	-0.397288	-2.14023	0.0426003	0.471495	-0.528587	0.478562	-1.10453	0.269363	0.598179	0	Lss	-6.17e-05	-0.784367	0.433594	9.02e-06	0.160945	0.872272	-0.000544649	-0.518773	0.604394	0.000634259	0.275939	0.782831	-0.0873262	-1.78993	0.0749611	ENSRNOG00000054549_chr20:12875945	chr20:12875945	20	12875945	A	T	-5448	0.83709	0.0640725	1.10844e-23	2	-0.345719	-0.345719	0.920635	3.67706	3.67706	0.0551661	1	3.48405	3.48405	0.061963	1	4.76301	-4.76301	0.0290776	1	0.136732	-0.136732	0.711551	1	0.0491707	0.0491707	0.824513	1	0.93565	0.93565	0.333399	1	0.530137	-0.530137	0.466549	1	0.116995	-0.116995	0.732317	1	0	0
13118	ENSRNOG00000001272	Mcm3ap	294339	chromosome	20	-1	12879278	12917039	protein_coding	Mcm3ap	4.13842	0.137179	0.81686	0.421965	0.864884	0.251351	0.427595	0.587825	0.55665	0.806573	0	Mcm3ap	2.15e-05	0.755859	0.450471	-2.39e-06	-0.117651	0.906443	-0.000454792	-1.2005	0.231123	0.000432877	0.51954	0.603861	0.0124574	0.756132	0.45045	ENSRNOG00000001272_chr20:13038581	chr20:13038581	20	13038581	C	T	-121542	-0.355978	0.0741444	0.001655	1	0.030408		0.153439	0.583811	-0.583811	0.444822	1	0.740579	-0.740579	0.389476	1	1.18912	1.18912	0.275508	1	2.60266	2.60266	0.106685	1	0.00812422	0.00812422	0.92818	1	0.148272	-0.148272	0.700192	1	1.93413	1.93413	0.164307	1	0.559187	0.559187	0.454588	1	0	0
13121	ENSRNOG00000001276	Pcnt	309692	chromosome	20	1	12944786	13038431	protein_coding	Pcnt	2.47285	0.318168	1.75685	0.0915712	0.612816	1.47231	0.510204	2.88573	0.00390512	0.0749758	1	Pcnt	3.38e-06	0.0583214	0.953541	-2.73e-05	-0.658922	0.510577	-0.00025158	-0.325905	0.744779	-9.96e-05	-0.058217	0.953624	0.0498583	1.59011	0.113371	ENSRNOG00000001276_chr20:12645746	chr20:12645746	20	12645746	A	T	-299040	0.290075	0.0471893	4.84052e-06	1	0.266663	0.266663	0.481299	3.08243	-3.08243	0.079142	1	5.43977	-5.43977	0.0196833	1	3.03085	3.03085	0.0816954	1	0.0250633	0.0250633	0.87421	1	0.165667	0.165667	0.683992	1	0.926805	-0.926805	0.335694	1	0.0419112	-0.0419112	0.837789	1	1.07234	1.07234	0.300417	1	0	0
13122	ENSRNOG00000043212	Dip2a	690211	chromosome	20	1	13044104	13127487	protein_coding	Dip2a	2.39973	-0.265164	-1.68859	0.104123	0.635077	-0.123553	0.434529	-0.284337	0.776152	0.912971	0	Dip2a	-4.49e-07	-0.00892315	0.992888	5.15e-06	0.143375	0.886114	-3.67e-05	-0.0546001	0.956502	0.00189883	1.29207	0.19757	0.0168663	0.613063	0.540523	ENSRNOG00000043212_chr20:13145764	chr20:13145764	20	13145764	A	G	101660	0.228846	0.0466291	0.00114586	1	0.0648793		0.238108	3.21343	3.21343	0.0730361	1	4.23886	4.23886	0.0395087	1	4.4426	-4.4426	0.0350528	1	0.0261137	0.0261137	0.871623	1	1.63916108423971e-05	1.63916108423971e-05	0.99677	1	0.573031	0.573031	0.449057	1	0.34744	0.34744	0.555566	1	0.0460023	0.0460023	0.830172	1	0	0
13123	ENSRNOG00000001295	S100b	25742	chromosome	20	-1	13130636	13142856	protein_coding	S100b	12.1407	0.211714	2.03711	0.0527003	0.506997	-0.86525	0.445954	-1.94022	0.0523527	0.278469	0	S100b	2.11e-05	0.577732	0.563984	7.84e-06	0.302631	0.762433	4.37e-05	0.0897276	0.928578	-0.000654324	-0.612337	0.540891	0.0185437	0.826999	0.409212	ENSRNOG00000001295_chr20:13017254	chr20:13017254	20	13017254	G	A	125602	0.505617	0.117534	0.0116074	1	0.29546		0.153439	0.256053	-0.256053	0.612845	1	1.99087	-1.99087	0.15825	1	2.84864	2.84864	0.0914514	1	2.92265	2.92265	0.0873445	1	0.169692	0.169692	0.680385	1	0.674954	-0.674954	0.41133	1	1.19009	1.19009	0.275312	1	0.683795	0.683795	0.408283	1	0	0
13125	ENSRNOG00000052415	Gstt2	29487	chromosome	20	1	13760810	13764475	protein_coding	Gstt2	1.68856	0.338326	2.48682	0.020161	0.345912	-0.527674	0.450968	-1.17009	0.241964	0.571056	0	Gstt2	0.000235302	3.14968	0.00184068	5.02e-05	0.951482	0.342315	-7.24e-05	-0.0712706	0.943241	0.00389406	1.7812	0.0761381	0.0509154	1.04963	0.29514	ENSRNOG00000052415_chr20:14002784	chr20:14002784	20	14002784	G	T	241974	0.893355	0.0679109	4.93433e-24	1	0.676538	0.676538	0.698824	1.71476	-1.71476	0.190369	1	0.72033	-0.72033	0.396036	1	0.999863	0.999863	0.317344	1	0.412543	0.412543	0.520681	1	0.226814	0.226814	0.633896	1	0.14169	-0.14169	0.706607	1	3.6928	-3.6928	0.0546479	1	0.121721	0.121721	0.727175	1	0	0
13127	ENSRNOG00000001242	Gstt3	499422	chromosome	20	1	13817795	13825475	protein_coding	Gstt3	4.91847	-0.19053	-1.9094	0.0681159	0.553161	0.2296	0.429884	0.534098	0.593274	0.827242	0	Gstt3	-4.18e-05	-0.786166	0.432541	3.16e-05	0.841674	0.400807	-7.63e-05	-0.107774	0.914265	0.00328547	2.14197	0.0331968	0.0420909	1.25109	0.212347	ENSRNOG00000001242_chr20:13115852	chr20:13115852	20	13115852	G	C	-701943	-0.269348	0.0566652	0.00201954	2	0.104363		0.169197	0.724978	0.724978	0.394516	1	2.83594	2.83594	0.0921769	1	1.79259	-1.79259	0.180611	1	2.99581849327732e-07	-2.99582e-07	0.999563	1	0.261646	-0.261646	0.608991	1	0.826205	0.826205	0.363372	1	0.512633	0.512633	0.474001	1	1.49362181973514e-05	1.49362181973514e-05	0.996916	1	0	1
13127	ENSRNOG00000001242	Gstt3	499422	chromosome	20	1	13817795	13825475	protein_coding	Gstt3	4.91847	-0.19053	-1.9094	0.0681159	0.553161	0.2296	0.429884	0.534098	0.593274	0.827242	0	Gstt3	-4.18e-05	-0.786166	0.432541	3.16e-05	0.841674	0.400807	-7.63e-05	-0.107774	0.914265	0.00328547	2.14197	0.0331968	0.0420909	1.25109	0.212347	ENSRNOG00000001242_chr20:14194808	chr20:14194808	20	14194808	A	G	377013	-1.47633	0.0987607	2.71902e-29	1	-0.636137		0.208791	2.41319	2.41319	0.120317	1	6.054	6.054	0.0138748	1	3.28375	-3.28375	0.0699689	1	1.48056	1.48056	0.223687	1	0.0213784	0.0213784	0.883753	1	3.87714	3.87714	0.048948	1	0.0142468	-0.0142468	0.90499	1	0.490902	0.490902	0.483525	1	0	1
13131	ENSRNOG00000046428	Lrrc75b	100365744	chromosome	20	1	14050465	14060264	protein_coding	Lrrc75b	1.94194	-0.178407	-1.14461	0.263549	0.78402	NA	NA	NA	NA	NA	0	Lrrc75b	3.37e-05	0.795823	0.426917	2.63e-05	0.863337	0.388813	-0.000761963	-1.34605	0.17955	0.002764	2.23836	0.0261098	0.0250572	0.9926	0.322091	ENSRNOG00000046428_chr20:14253909	chr20:14253909	20	14253909	C	T	203444	-0.314457	0.07255	0.0106501	1	-0.0747808	-0.0747808	0.698824	2.49944	2.49944	0.113887	1	1.30872	1.30872	0.252626	1	1.51745	-1.51745	0.218005	1	0.0594479	-0.0594479	0.807371	1	0.309083	-0.309083	0.578243	1	0.0250818	0.0250818	0.874163	1	3.19171	3.19171	0.0740127	1	0.485829	-0.485829	0.485794	1	0	0
13133	ENSRNOG00000049952	Gucd1	NA	chromosome	20	1	14095914	14103993	protein_coding	Gucd1	3.35593	-0.00849227	-0.0940424	0.925848	0.990749	0.645	0.454148	1.42024	0.155537	0.46424	0	Gucd1	6.35e-05	1.69327	0.0916937	4.57e-05	1.72634	0.0855714	-0.000488039	-0.965518	0.335252	0.00199954	1.84561	0.0661737	0.00464654	0.201325	0.840647	ENSRNOG00000049952_chr20:14234653	chr20:14234653	20	14234653	A	T	138739	0.351147	0.0775879	0.0051352	1	0.139997	0.139997	0.549142	1.20836	-1.20836	0.271658	1	0.243316	-0.243316	0.621822	1	0.79985	0.79985	0.371138	1	0.152082	0.152082	0.696554	1	0.637069	0.637069	0.424774	1	0.683663	0.683663	0.408328	1	3.66638	-3.66638	0.0555206	1	1.47863	1.47863	0.223989	1	0	0
13134	ENSRNOG00000001302	Adora2a	25369	chromosome	20	-1	14265252	14282873	protein_coding	Adora2a	1.11537	0.300701	2.00978	0.0557115	0.516659	0.878518	0.445831	1.97052	0.048779	0.270439	0	Adora2a	8.75e-05	0.672042	0.5022	0.000113898	1.23063	0.219663	0.00055175	0.316811	0.751661	0.000229357	0.0600771	0.952144	-0.0218307	-0.263042	0.792786	ENSRNOG00000001302_chr20:13548839	chr20:13548839	20	13548839	C	T	734034	-0.602253	0.144295	0.0165707	1	-0.624442	0.624442	0.27029	1.03603	-1.03603	0.308746	1	2.88198	-2.88198	0.0895757	1	2.44788	2.44788	0.117684	1	1.17631	-1.17631	0.278109	1	0.00700611	-0.00700611	0.933293	1	2.26872	-2.26872	0.132009	1	0.035817	-0.035817	0.849894	1	1.08122	-1.08122	0.298426	1	0	0
13135	ENSRNOG00000001303	Specc1l	361828	chromosome	20	-1	14287457	14393793	protein_coding	Specc1l	3.92253	0.0577302	0.46076	0.649078	0.932106	0.197808	0.425232	0.465178	0.641804	0.8483	0	Specc1l	2.87e-05	1.02915	0.304438	2.33e-05	1.171	0.242757	-0.000491106	-1.3202	0.188018	0.000989319	1.21192	0.226728	-0.00186422	-0.109415	0.912982	ENSRNOG00000001303_chr20:14516096	chr20:14516096	20	14516096	A	G	-122303	0.297866	0.0612802	0.00136739	1	-0.150492		0.00746892	0.0770336	-0.0770336	0.781358	1	1.86079	1.86079	0.172534	1	0.870772	-0.870772	0.350742	1	0.809369	0.809369	0.368307	1	0.422896	0.422896	0.515495	1	4.0699	4.0699	0.0436537	1	4.46708	-4.46708	0.0345539	1	0.00262351	-0.00262351	0.95915	1	0	0
13136	ENSRNOG00000001304	Bcr	NA	chromosome	20	-1	14421141	14545772	protein_coding	Bcr	2.56926	-0.147941	-0.742419	0.464968	0.884737	-0.986265	0.453899	-2.17287	0.0297898	0.216106	0	Bcr	8.84e-05	1.40255	0.162035	4.67e-05	1.03383	0.302253	-0.00189432	-2.26087	0.0246582	-0.000352447	-0.189655	0.849739	0.0116326	0.303007	0.762196	ENSRNOG00000001304_chr20:14626396	chr20:14626396	20	14626396	C	T	-80624	-0.305806	0.0460539	4.91983e-07	1	-0.195672		0.0287953	0.000532237	-0.000532237	0.981594	1	1.56754	-1.56754	0.210565	1	0.0884286	0.0884286	0.766184	1	1.92754	-1.92754	0.165028	1	0.000104388	0.000104388	0.991848	1	5.78547	-5.78547	0.0161591	1	1.34691	1.34691	0.245819	1	0.180998	-0.180998	0.670517	1	0	0
13137	ENSRNOG00000001311	Rab36	690407	chromosome	20	-1	14557740	14573519	protein_coding	Rab36	4.63691	-0.157572	-1.09842	0.282811	0.797666	-0.26027	0.4287	-0.607115	0.543775	0.799377	0	Rab36	0.000147775	2.39916	0.017192	1.76e-05	0.399005	0.690244	-0.000642526	-0.772544	0.440548	-0.00228074	-1.25626	0.210238	0.00281382	0.0705912	0.943793	ENSRNOG00000001311_chr20:14577056	chr20:14577056	20	14577056	G	T	-3537	-0.665035	0.0702536	9.67152e-14	2	-0.524783		0.00782259	0.0423408	-0.0423408	0.836971	1	0.000470997	0.000470997	0.982685	1	1.21319	-1.21319	0.270701	1	0.626876	-0.626876	0.428504	1	1.41784	1.41784	0.233759	1	0.0218824	-0.0218824	0.8824	1	4.35132	-4.35132	0.0369802	1	0.0489243	-0.0489243	0.824946	1	0	0
13137	ENSRNOG00000001311	Rab36	690407	chromosome	20	-1	14557740	14573519	protein_coding	Rab36	4.63691	-0.157572	-1.09842	0.282811	0.797666	-0.26027	0.4287	-0.607115	0.543775	0.799377	0	Rab36	0.000147775	2.39916	0.017192	1.76e-05	0.399005	0.690244	-0.000642526	-0.772544	0.440548	-0.00228074	-1.25626	0.210238	0.00281382	0.0705912	0.943793	ENSRNOG00000001311_chr20:14692487	chr20:14692487	20	14692487	G	A	-118968	0.938308	0.0616496	6.63707e-30	1	0.759273		0.0287953	0.363717	-0.363717	0.546449	1	3.40063	-3.40063	0.0651715	1	0.641281	0.641281	0.423247	1	3.70392	-3.70392	0.0542847	1	0.0117993	0.0117993	0.9135	1	5.98451	-5.98451	0.0144321	1	0.764071	0.764071	0.382058	1	0.301471	-0.301471	0.582962	1	0	0
13161	ENSRNOG00000026466	Lrrtm3	294380	chromosome	20	1	25990304	26163656	protein_coding	Lrrtm3	4.92176	0.0485962	0.407672	0.687093	0.944234	-0.340811	0.4287	-0.794987	0.426621	0.726062	0	Lrrtm3	2.36e-05	0.520621	0.603108	2.05e-05	0.639043	0.523403	-0.000481402	-0.79517	0.427296	-0.00155653	-1.17289	0.241995	-0.00997888	-0.354298	0.723485	ENSRNOG00000026466_chr20:25953886	chr20:25953886	20	25953886	C	T	-36418	0.79519	0.220005	0.0217403	1	0.281814		0.0281984	0.028489	0.028489	0.865964	1	1.20635	1.20635	0.272055	1	1.59027	-1.59027	0.207288	1	2.4048	-2.4048	0.120963	1	1.96365	1.96365	0.161123	1	0.104993	0.104993	0.745918	1	0.0783514	-0.0783514	0.779544	1	0.326477	0.326477	0.567741	1	0	0
13164	ENSRNOG00000051960	Dnajc12	619393	chromosome	20	1	26893016	26913016	protein_coding	Dnajc12	5.90249	-0.0264951	-0.242786	0.810214	0.970789	0.519605	0.434529	1.19579	0.231779	0.558575	0	Dnajc12	-2.04e-05	-0.579901	0.562523	2.47e-05	1.00773	0.314596	0.000157762	0.337564	0.735985	-0.000357237	-0.351088	0.725828	-0.00442757	-0.196092	0.844735	ENSRNOG00000051960_chr20:27074457	chr20:27074457	20	27074457	A	G	181441	0.957971	0.0952513	1.09312e-16	1	-0.232673	-0.232673	0.27029	0.712941	0.712941	0.398469	1	0.416684	-0.416684	0.518596	1	0.00550365	0.00550365	0.940862	1	0.720694	-0.720694	0.395916	1	0.584721	-0.584721	0.444468	1	5.43754	-5.43754	0.0197085	1	3.30268	3.30268	0.069167	1	3.10559	-3.10559	0.0780238	1	0	0
13170	ENSRNOG00000042916	Rwdd1	259218	chromosome	20	-1	27535324	27552349	protein_coding	Rwdd1	6.18272	-0.0800001	-0.892854	0.380715	0.846759	-1.04429	0.453557	-2.30243	0.0213107	0.182893	0	Rwdd1	5.53e-06	0.185565	0.852942	2.92e-06	0.140301	0.88854	-6.59e-05	-0.16626	0.868092	-0.000731041	-0.847481	0.397567	0.0175348	0.885504	0.376936	ENSRNOG00000042916_chr20:26934990	chr20:26934990	20	26934990	T	C	617359	0.37974	0.102114	0.0355791	1	0.420247		0.0783596	0.931896	0.931896	0.334371	1	0.21413	-0.21413	0.64355	1	0.234686	-0.234686	0.628071	1	0.00212502	0.00212502	0.963232	1	0.0237524	0.0237524	0.877517	1	1.25649	-1.25649	0.262317	1	0.0312672	-0.0312672	0.859646	1	1.19948	-1.19948	0.273427	1	0	0
13176	ENSRNOG00000028581	Ccdc138	499442	chromosome	20	1	28078500	28157071	protein_coding	Ccdc138	1.67027	0.0625845	0.364948	0.718315	0.95072	0.365517	0.455112	0.803138	0.421895	0.723753	0	Ccdc138	-9.57e-05	-1.33494	0.183155	-4.25e-05	-0.842547	0.400319	0.00233305	2.49236	0.0133615	-0.00106339	-0.515644	0.606575	0.00871034	0.190754	0.84891	ENSRNOG00000028581_chr20:27931943	chr20:27931943	20	27931943	C	T	-146557	-0.580636	0.0903741	3.27465e-07	1	-0.426777	0.426777	0.824732	0.366448	-0.366448	0.544947	1	0.0858119	-0.0858119	0.769571	1	1.32923	1.32923	0.248942	1	0.00474328	-0.00474328	0.945092	1	0.583663	0.583663	0.44488	1	0.244752	0.244752	0.620795	1	0.314093	-0.314093	0.575179	1	2.12165	2.12165	0.14523	1	0	0
13178	ENSRNOG00000049507	2024-09-10	309891	chromosome	20	-1	28722580	28814636	protein_coding	Septin10	3.80431	-0.112301	-1.0804	0.290598	0.804316	NA	NA	NA	NA	NA	0	Septin10	-3.24e-05	-0.813728	0.416603	-1.43e-05	-0.519269	0.604051	0.0013324	2.55804	0.0111383	-0.000648582	-0.565525	0.572242	-0.0148132	-0.577882	0.563987	ENSRNOG00000049507_chr20:28925998	chr20:28925998	20	28925998	C	T	-111362	0.337083	0.0796921	0.00519935	1	-0.094269		0.238108	0.619442	0.619442	0.431255	1	0.177755	-0.177755	0.67331	1	0.172974	0.172974	0.677482	1	1.82457	-1.82457	0.17677	1	0.485344	0.485344	0.486012	1	0.573017	-0.573017	0.449063	1	1.99864	1.99864	0.15744	1	0.000512913	-0.000512913	0.981931	1	1	0
13183	ENSRNOG00000043436	Micu1	365567	chromosome	20	1	29284853	29432258	protein_coding	Micu1	5.11486	-0.114763	-0.72267	0.476798	0.890148	-1.39163	0.482341	-2.88516	0.00391212	0.0749758	1	Micu1	2.64e-05	0.959559	0.338237	1.84e-05	0.948861	0.343645	-0.000513286	-1.40396	0.161616	0.00141669	1.77195	0.0776646	-0.00180663	-0.103956	0.917308	ENSRNOG00000043436_chr20:28656414	chr20:28656414	20	28656414	A	C	-628439	0.679363	0.0488466	1.14514e-27	1	0.406948	-0.406948	0.310402	0.700971	-0.700971	0.402458	1	0.114787	0.114787	0.734759	1	0.0261126	-0.0261126	0.871626	1	2.18108	2.18108	0.139716	1	0.905831	-0.905831	0.341223	1	0.985947	0.985947	0.320735	1	2.24148	-2.24148	0.134353	1	0.10586	0.10586	0.744908	1	1	0
13184	ENSRNOG00000030408	Dnajb12	294513	chromosome	20	1	29445510	29463738	protein_coding	Dnajb12	4.0624	-0.150814	-1.41137	0.170845	0.71006	0.598961	0.435741	1.37458	0.169262	0.484503	0	Dnajb12	1.11e-05	0.563101	0.573889	2.42e-05	1.73152	0.0846427	-0.000310424	-1.18348	0.237781	0.00155796	2.74595	0.00648795	0.00281645	0.232489	0.816393	ENSRNOG00000030408_chr20:30160444	chr20:30160444	20	30160444	G	A	714934	0.366364	0.0837751	0.0029491	1	0.31921		0.00740191	0.126756	0.126756	0.72182	1	0.767779	0.767779	0.380905	1	0.0104751	-0.0104751	0.918481	1	1.84264	1.84264	0.174641	1	0.0164699	-0.0164699	0.897884	1	0.5986	0.5986	0.439113	1	0.654229	-0.654229	0.418605	1	0.0265972	-0.0265972	0.87045	1	0	0
13187	ENSRNOG00000056647	Ascc1	294512	chromosome	20	1	29558689	29648893	protein_coding	Ascc1	4.79055	-0.13984	-0.941774	0.355601	0.836954	-1.09191	0.463014	-2.35827	0.0183605	0.171714	0	Ascc1	1.76e-05	0.49629	0.620141	3.97e-05	1.59937	0.111051	-7.17e-05	-0.151607	0.879624	0.00159056	1.55055	0.122321	-0.0137643	-0.713949	0.476082	ENSRNOG00000056647_chr20:28925998	chr20:28925998	20	28925998	C	T	-632691	0.641331	0.0647144	1.01408e-15	1	0.13394		0.238108	0.637493	-0.637493	0.42462	1	0.179211	0.179211	0.672052	1	0.174353	-0.174353	0.676272	1	1.9906	1.9906	0.158279	1	0.496355	-0.496355	0.481106	1	0.58843	0.58843	0.443027	1	2.19959	-2.19959	0.138047	1	0.000512925	0.000512925	0.981931	1	0	0
13192	ENSRNOG00000000569	Vsir	690899	chromosome	20	1	29897594	29919998	protein_coding	Vsir	5.03818	0.169644	2.03728	0.0526816	0.506997	NA	NA	NA	NA	NA	0	Vsir	-1.43e-05	-0.479157	0.632261	-8.75e-06	-0.41522	0.678352	0.000405502	1.02032	0.308599	-0.000829078	-0.953229	0.341428	0.00112402	0.0660299	0.947419	ENSRNOG00000000569_chr20:29066220	chr20:29066220	20	29066220	T	C	-831374	0.645876	0.152123	0.0038547	1	0.10555		0.0630422	0.218134	0.218134	0.640466	1	0.848095	0.848095	0.357092	1	1.30734	-1.30734	0.252877	1	0.207538	-0.207538	0.648704	1	2.94686	2.94686	0.0860447	1	1.57414	1.57414	0.209606	1	0.609695	-0.609695	0.434903	1	0.00123499	-0.00123499	0.971966	1	0	1
13194	ENSRNOG00000000567	Unc5b	60630	chromosome	20	-1	30339673	30406295	protein_coding	Unc5b	2.97905	-0.22706	-1.32357	0.197993	0.736163	-0.845366	0.452635	-1.86766	0.06181	0.304114	0	Unc5b	4.89e-05	0.770046	0.442026	3.42e-05	0.759888	0.448066	0.000161712	0.190643	0.848965	0.00249513	1.34636	0.179448	0.04176	1.1487	0.252038	ENSRNOG00000000567_chr20:30923275	chr20:30923275	20	30923275	A	T	-516980	0.541748	0.129757	0.00468992	1	0.0783324		0.0281984	1.94385	-1.94385	0.163251	1	0.489007	-0.489007	0.484371	1	1.9018	1.9018	0.167877	1	0.991543	-0.991543	0.319365	1	0.0932907	-0.0932907	0.760035	1	0.36537	-0.36537	0.545539	1	0.0251655	-0.0251655	0.873955	1	1.19189	-1.19189	0.274948	1	0	0
13202	ENSRNOG00000059445	Aifm2	361843	chromosome	20	1	31339787	31352906	protein_coding	Aifm2	3.64106	0.151393	1.21884	0.234635	0.761172	-0.271351	0.4287	-0.632963	0.526758	0.788036	0	Aifm2	-3.21e-05	-0.800426	0.424251	1.51e-05	0.53702	0.591751	0.000681131	1.28386	0.200421	-0.000210662	-0.181131	0.856417	-0.00311463	-0.11855	0.90575	ENSRNOG00000059445_chr20:31387274	chr20:31387274	20	31387274	A	G	47487	-0.678382	0.110072	7.36356e-07	1	-0.173026	0.173026	0.481299	4.44752970599724e-05	-4.44753e-05	0.994679	1	0.55257	0.55257	0.45727	1	0.36804	0.36804	0.544075	1	0.44697	0.44697	0.503777	1	0.239572	0.239572	0.624515	1	0.342008	0.342008	0.558673	1	2.88615	-2.88615	0.089344	1	1.29299	1.29299	0.255497	1	0	0
13207	ENSRNOG00000000392	Supv3l1	NA	chromosome	20	-1	32057454	32080088	protein_coding	Supv3l1	5.00606	0.083736	1.19824	0.24241	0.767339	1.08419	0.463556	2.33885	0.0193433	0.175036	0	Supv3l1	2.96e-06	0.0913934	0.927256	1.82e-05	0.802101	0.423287	4.81e-05	0.111823	0.911057	-0.000671296	-0.715672	0.474886	-0.0118713	-0.697908	0.486036	ENSRNOG00000000392_chr20:32075242	chr20:32075242	20	32075242	G	T	4846	0.29682	0.0607371	0.000476367	1	0.0708854	0.0708854	0.765073	0.0370903	0.0370903	0.847281	1	1.00241	-1.00241	0.316728	1	1.09207	1.09207	0.296012	1	2.14672	-2.14672	0.142875	1	0.0500792	-0.0500792	0.822926	1	0.162056	-0.162056	0.687271	1	0.0258737	-0.0258737	0.872209	1	1.82166	1.82166	0.177115	1	0	0
13208	ENSRNOG00000030683	Vps26a	361846	chromosome	20	-1	32086746	32115357	protein_coding	Vps26a	6.39121	-0.154975	-1.72522	0.0972176	0.620781	-0.25039	0.435741	-0.57463	0.565542	0.812037	0	Vps26a	1.87e-05	0.601153	0.548303	-1.23e-05	-0.558978	0.576697	2.15e-05	0.0519721	0.958594	-0.00115227	-1.27624	0.203099	-0.00675379	-0.389871	0.697042	ENSRNOG00000030683_chr20:32040237	chr20:32040237	20	32040237	C	A	75120	-0.508611	0.0648843	1.77537e-10	1	-0.128266	-0.128266	0.824732	0.066444	-0.066444	0.796586	1	0.821986	0.821986	0.3646	1	1.79559	-1.79559	0.180247	1	0.972801	0.972801	0.323983	1	0.092352	0.092352	0.761208	1	0.411382	0.411382	0.521269	1	0.00819245	-0.00819245	0.92788	1	0.765544	-0.765544	0.381599	1	0	0
13209	ENSRNOG00000000394	Srgn	56782	chromosome	20	-1	32120320	32139789	protein_coding	Srgn	4.69244	-0.0561578	-0.486498	0.630984	0.931359	-1.15406	0.471589	-2.44718	0.0143979	0.150224	0	Srgn	-5.11e-05	-1.30128	0.194402	-2.32e-06	-0.084684	0.932583	0.000198471	0.380989	0.703546	0.000670088	0.590066	0.555698	0.0108665	0.438787	0.661284	ENSRNOG00000000394_chr20:32065142	chr20:32065142	20	32065142	A	G	74647	-0.410025	0.0855645	0.000659071	1	-0.0921223	-0.0921223	0.699248	0.145084	-0.145084	0.703278	1	0.790855	0.790855	0.373842	1	1.95665	-1.95665	0.161872	1	0.354197	0.354197	0.551747	1	0.14899	0.14899	0.699503	1	0.310562	0.310562	0.577335	1	0.064217	-0.064217	0.799951	1	0.41202	-0.41202	0.520946	1	0	0
13210	ENSRNOG00000000395	Kif1bp	606294	chromosome	20	-1	32191734	32211453	protein_coding	Kifbp	6.21266	-0.074927	-0.730302	0.472206	0.888811	NA	NA	NA	NA	NA	0	Kifbp	9.74e-06	0.392156	0.695289	1.68e-07	0.00957058	0.992372	-0.000254696	-0.770412	0.441809	0.000258589	0.356301	0.721926	0.00039535	0.025842	0.979409	ENSRNOG00000000395_chr20:32186412	chr20:32186412	20	32186412	T	C	25041	-0.43966	0.0749548	7.26356e-06	1	-0.0780511	-0.0780511	0.628823	0.129429	-0.129429	0.719025	1	1.66905941988657e-06	1.66905941988657e-06	0.998969	1	0.428834	-0.428834	0.512562	1	1.64058	-1.64058	0.200245	1	0.00929594	0.00929594	0.923191	1	1.71498	1.71498	0.190341	1	0.268293	-0.268293	0.604479	1	0.36884	-0.36884	0.543637	1	0	0
13211	ENSRNOG00000043099	Ddx21	317399	chromosome	20	-1	32213148	32232632	protein_coding	Ddx21	3.8241	-0.033209	-0.302914	0.76454	0.960446	0.083421	0.434529	0.19198	0.847758	0.940049	0	Ddx21	3.17e-05	1.33016	0.184721	8.4e-06	0.494964	0.621078	-0.000276791	-0.870436	0.384927	0.000514733	0.738206	0.461107	-0.00121458	-0.0826396	0.93422	ENSRNOG00000043099_chr20:32339222	chr20:32339222	20	32339222	C	G	-106590	-0.603224	0.0917046	2.35457e-07	1	-0.0992246	-0.0992246	0.628823	0.445081	-0.445081	0.50468	1	0.0172825	0.0172825	0.895409	1	0.135121	-0.135121	0.71318	1	0.38676	-0.38676	0.534007	1	0.130994	-0.130994	0.717404	1	2.01435	2.01435	0.155818	1	0.275426	-0.275426	0.599715	1	0.0758729	-0.0758729	0.78297	1	0	0
13215	ENSRNOG00000030109	Kpna5	294392	chromosome	20	1	32509598	32572250	protein_coding	Kpna5	2.68192	-0.199858	-2.04154	0.0522265	0.504048	-0.633333	0.441007	-1.43611	0.150972	0.460769	0	Kpna5	4.77e-06	0.156423	0.87583	1.21e-05	0.560115	0.575923	-0.000155299	-0.381594	0.703098	0.000467443	0.52613	0.599281	-0.0197533	-1.05221	0.293959	ENSRNOG00000030109_chr20:32687598	chr20:32687598	20	32687598	G	A	178000	-0.427054	0.0961614	0.00300546	1	-0.143698	-0.143698	0.555556	1.05196	-1.05196	0.305056	1	0.170415	0.170415	0.679744	1	1.1676	-1.1676	0.279894	1	1.31019	-1.31019	0.25236	1	0.000777434	0.000777434	0.977756	1	3.94373	3.94373	0.0470465	1	1.20197	-1.20197	0.272928	1	9.17015218884401e-06	-9.17015e-06	0.997584	1	0	0
13218	ENSRNOG00000000411	Nus1	294400	chromosome	20	1	33557052	33584010	protein_coding	Nus1	6.17925	-0.127729	-1.75219	0.0923851	0.615041	-0.983261	0.462977	-2.12378	0.0336887	0.228695	0	Nus1	2.92e-05	1.39176	0.165277	7.09e-06	0.480048	0.63163	-0.000271321	-0.968358	0.333835	-0.000298977	-0.48594	0.62745	-0.00973375	-0.741761	0.459092	ENSRNOG00000000411_chr20:33601211	chr20:33601211	20	33601211	A	G	44159	0.905263	0.0681983	4.42047e-25	1	0.167455	-0.167455	0.308917	1.92951	1.92951	0.164812	1	0.267128	0.267128	0.605265	1	0.000453438	-0.000453438	0.983011	1	0.0406193	-0.0406193	0.840275	1	0.141195	0.141195	0.707096	1	0.0205825	0.0205825	0.885922	1	0.238642	-0.238642	0.625189	1	0.553527	-0.553527	0.45688	1	0	0
13219	ENSRNOG00000000412	Slc35f1	502421	chromosome	20	1	34258791	34420824	protein_coding	Slc35f1	3.90021	-0.0715571	-0.527361	0.602737	0.923086	0.28171	0.4321	0.651957	0.514429	0.780729	0	Slc35f1	-4.8e-05	-0.974946	0.330563	3.24e-05	0.926099	0.355323	-0.000391093	-0.595348	0.552169	0.00122062	0.846855	0.397915	-0.0253141	-0.831475	0.406686	ENSRNOG00000000412_chr20:33581606	chr20:33581606	20	33581606	T	G	-677185	-0.87645	0.19544	0.00254889	1	-0.199542		0.104778	0.00509899	0.00509899	0.943074	1	0.620405	0.620405	0.430897	1	0.322804	-0.322804	0.569927	1	0.253188	0.253188	0.614839	1	0.739894	-0.739894	0.389695	1	0.293563	-0.293563	0.587946	1	3.45206	3.45206	0.063173	1	3.33201	3.33201	0.0679439	1	1	1
13220	ENSRNOG00000000414	Cep85l	100365935	chromosome	20	-1	34575950	34684418	protein_coding	Cep85l	0.679249	-0.11941	-0.862639	0.396791	0.854034	NA	NA	NA	NA	NA	0	Cep85l	1.83e-05	0.386717	0.699307	2.38e-06	0.0700121	0.944242	-0.000105257	-0.166647	0.867788	0.000285313	0.205908	0.837036	-0.020241	-0.727643	0.467673	ENSRNOG00000000414_chr20:35001012	chr20:35001012	20	35001012	G	A	-316594	0.329556	0.0805085	0.0132158	1	0.212091		0.00782259	0.131523	-0.131523	0.716858	1	0.377059	0.377059	0.539182	1	0.483241	-0.483241	0.486958	1	0.844949	-0.844949	0.357985	1	2.14715	2.14715	0.142835	1	0.0930441	0.0930441	0.760342	1	0.11126	-0.11126	0.738714	1	0.0266697	-0.0266697	0.870276	1	0	0
13221	ENSRNOG00000003281	Mcm9	499437	chromosome	20	-1	34846804	34929965	protein_coding	Mcm9	1.73565	0.088066	0.705668	0.487122	0.893686	-0.298947	0.435286	-0.686784	0.492219	0.76672	0	Mcm9	6.02e-05	1.53371	0.126412	-1.91e-05	-0.677092	0.498999	0.000157445	0.299509	0.76481	0.00175437	1.52312	0.129039	-0.0190277	-0.783024	0.434529	ENSRNOG00000003281_chr20:34497294	chr20:34497294	20	34497294	G	C	432671	0.712728	0.0813743	1.24692e-12	1	0.285167		0.00727117	0.0145094	0.0145094	0.904123	1	0.9381	-0.9381	0.332767	1	0.849135	0.849135	0.356797	1	0.118232	0.118232	0.73096	1	2.4361	-2.4361	0.118571	1	0.253381	-0.253381	0.614704	1	0.739391	0.739391	0.389856	1	0.155777	0.155777	0.693075	1	0	0
13222	ENSRNOG00000000415	Asf1a	294408	chromosome	20	1	34894419	34909265	protein_coding	Asf1a	4.97932	-0.241174	-3.27159	0.00320024	0.142779	-0.73	0.44028	-1.65804	0.09731	0.375001	0	Asf1a	-1.81e-05	-0.6774	0.498801	6.98e-06	0.373221	0.709313	4.21e-05	0.118562	0.905721	0.000242789	0.313647	0.75406	-0.0221625	-1.33021	0.184947	ENSRNOG00000000415_chr20:34723245	chr20:34723245	20	34723245	G	A	-171174	0.537511	0.078025	7.0791e-08	1	0.21989		0.00727117	0.333613	0.333613	0.563539	1	1.04386	-1.04386	0.306925	1	0.631589	0.631589	0.426773	1	0.207686	0.207686	0.648587	1	0.163609	-0.163609	0.685855	1	2.31894	-2.31894	0.127807	1	0.000156265	0.000156265	0.990026	1	2.35364786005901e-07	2.35364786005901e-07	0.999613	1	0	0
13227	ENSRNOG00000000805	Gja1	24392	chromosome	20	1	37876650	37889089	protein_coding	Gja1	7.47815	0.150465	1.45616	0.158179	0.697506	-0.445714	0.434248	-1.0264	0.304701	0.630061	0	Gja1	-3.18e-05	-1.07844	0.281916	-2.03e-05	-0.975859	0.330116	0.000332701	0.847792	0.397394	0.000200203	0.232258	0.816535	-0.00551996	-0.300156	0.764366	ENSRNOG00000000805_chr20:37327259	chr20:37327259	20	37327259	C	A	-549391	-0.936273	0.227173	0.0161337	2	-0.419059		0.0630422	0.529588	-0.529588	0.46678	1	0.151116	-0.151116	0.697471	1	1.95806	1.95806	0.161721	1	0.618467	-0.618467	0.431617	1	1.74554	1.74554	0.186438	1	0.0139028	-0.0139028	0.906139	1	0.398555	-0.398555	0.527836	1	1.44506	-1.44506	0.229322	1	0	1
13227	ENSRNOG00000000805	Gja1	24392	chromosome	20	1	37876650	37889089	protein_coding	Gja1	7.47815	0.150465	1.45616	0.158179	0.697506	-0.445714	0.434248	-1.0264	0.304701	0.630061	0	Gja1	-3.18e-05	-1.07844	0.281916	-2.03e-05	-0.975859	0.330116	0.000332701	0.847792	0.397394	0.000200203	0.232258	0.816535	-0.00551996	-0.300156	0.764366	ENSRNOG00000000805_chr20:38710204	chr20:38710204	20	38710204	A	G	833554	0.571844	0.0725935	2.74707e-10	1	0.176353	0.176353	0.98002	0.309573	-0.309573	0.577943	1	3.46907	-3.46907	0.0625264	1	1.75772	1.75772	0.18491	1	2.99678	-2.99678	0.08343	1	0.310323	-0.310323	0.577482	1	0.0132741	0.0132741	0.908276	1	0.751635	-0.751635	0.385959	1	0.758352	-0.758352	0.383845	1	0	1
13231	ENSRNOG00000000811	Pkib	24678	chromosome	20	1	40618128	40712592	protein_coding	Pkib	4.9853	-0.557738	-3.70931	0.00108119	0.0786226	-3.56536	0.68688	-5.19066	2.1e-07	0.000253726	1	Pkib	0.000119627	1.56959	0.11782	9.21e-05	1.74866	0.0816261	-0.00316811	-3.17052	0.00171855	0.00146517	0.660052	0.50985	0.0628338	1.2747	0.203878	ENSRNOG00000000811_chr20:40673323	chr20:40673323	20	40673323	G	T	55195	-0.380065	0.0987031	0.0383016	2	-0.662498	-0.662498	0.876923	0.246188	0.246188	0.619772	1	3.58219	3.58219	0.0584022	1	2.54318	-2.54318	0.110772	1	3.00253	3.00253	0.0831344	1	1.17834	1.17834	0.277695	1	0.249923	0.249923	0.617129	1	0.209986	-0.209986	0.646778	1	1.23303	1.23303	0.266819	1	0	0
13231	ENSRNOG00000000811	Pkib	24678	chromosome	20	1	40618128	40712592	protein_coding	Pkib	4.9853	-0.557738	-3.70931	0.00108119	0.0786226	-3.56536	0.68688	-5.19066	2.1e-07	0.000253726	1	Pkib	0.000119627	1.56959	0.11782	9.21e-05	1.74866	0.0816261	-0.00316811	-3.17052	0.00171855	0.00146517	0.660052	0.50985	0.0628338	1.2747	0.203878	ENSRNOG00000000811_chr20:40595747	chr20:40595747	20	40595747	A	G	-22381	-0.598278	0.0951492	8.99397e-07	1	-0.601626	-0.601626	0.995001	0.277643	0.277643	0.59825	1	2.90102	2.90102	0.0885236	1	0.701003	-0.701003	0.402447	1	4.8114	4.8114	0.0282721	1	0.303542	0.303542	0.58167	1	0.0642364	0.0642364	0.799921	1	0.0114985	-0.0114985	0.914606	1	0.227853	0.227853	0.63312	1	0	0
13233	ENSRNOG00000000815	Smpdl3a	294422	chromosome	20	1	40778927	40800868	protein_coding	Smpdl3a	5.14701	0.073877	0.989922	0.331992	0.822138	-0.282338	0.437822	-0.644868	0.519013	0.782499	0	Smpdl3a	-8.49e-05	-2.82437	0.00513325	-2.83e-05	-1.32807	0.185416	0.000737246	1.83541	0.067675	-0.00146057	-1.66128	0.0979551	-0.0121425	-0.609188	0.543083	ENSRNOG00000000815_chr20:41211867	chr20:41211867	20	41211867	T	C	432940	0.460113	0.109308	0.00918453	1	0.127982		0.0299954	2.24994	-2.24994	0.133619	1	2.62435	-2.62435	0.105235	1	0.0191474	0.0191474	0.889945	1	0.722326	-0.722326	0.395382	1	1.53391	-1.53391	0.215527	1	1.96767	-1.96767	0.160695	1	0.320613	0.320613	0.57124	1	0.137916	-0.137916	0.710361	1	1	0
13234	ENSRNOG00000000549	Tspyl1	29544	chromosome	20	1	41083317	41085875	protein_coding	Tspyl1	8.98884	-0.0574229	-0.732774	0.470724	0.888492	0.052	0.444972	0.116861	0.90697	0.964543	0	Tspyl1	1.97e-05	0.706288	0.48069	1.36e-07	0.00686918	0.994525	-9.64e-05	-0.259022	0.795839	-0.00114089	-1.40268	0.161997	-0.000256293	-0.0159728	0.987272	ENSRNOG00000000549_chr20:41329095	chr20:41329095	20	41329095	A	T	245778	-0.197368	0.0509721	0.0330094	1	-0.0792451	-0.0792451	0.877393	1.80058	1.80058	0.179642	1	3.13982	3.13982	0.0764024	1	1.30954	-1.30954	0.252479	1	2.23562	2.23562	0.134863	1	1.49497	1.49497	0.221447	1	0.0329142	0.0329142	0.856036	1	0.00500121	-0.00500121	0.943621	1	0.257875	0.257875	0.611584	1	0	0
13235	ENSRNOG00000000547	Tspyl4	309828	chromosome	20	1	41100071	41102056	protein_coding	Tspyl4	6.40193	-0.106857	-0.712813	0.482768	0.891792	-0.168514	0.427595	-0.394096	0.69351	0.875771	0	Tspyl4	5.21e-05	1.77748	0.076748	2.37e-05	1.13779	0.256343	-0.00064281	-1.64392	0.101495	0.000677894	0.78705	0.432025	0.00306023	0.170078	0.865118	ENSRNOG00000000547_chr20:41346988	chr20:41346988	20	41346988	C	T	246917	-0.400683	0.0771154	0.000150456	1	-0.170613		0.0299954	1.82913	1.82913	0.17623	1	3.31123	3.31123	0.0688079	1	0.458434	-0.458434	0.498357	1	1.28332	1.28332	0.257283	1	2.39857	2.39857	0.121446	1	0.11626	0.11626	0.733126	1	0.0688786	-0.0688786	0.792977	1	0.00967912	0.00967912	0.921629	1	0	1
13235	ENSRNOG00000000547	Tspyl4	309828	chromosome	20	1	41100071	41102056	protein_coding	Tspyl4	6.40193	-0.106857	-0.712813	0.482768	0.891792	-0.168514	0.427595	-0.394096	0.69351	0.875771	0	Tspyl4	5.21e-05	1.77748	0.076748	2.37e-05	1.13779	0.256343	-0.00064281	-1.64392	0.101495	0.000677894	0.78705	0.432025	0.00306023	0.170078	0.865118	ENSRNOG00000000547_chr20:40662187	chr20:40662187	20	40662187	A	G	-437884	-0.234454	0.052004	0.0025502	2	-0.0769659	-0.0769659	0.920635	0.305309	0.305309	0.580573	1	4.46246	4.46246	0.0346475	1	2.82757	-2.82757	0.0926584	1	3.70175	3.70175	0.0543555	1	1.26711	1.26711	0.26031	1	0.0421776	0.0421776	0.837282	1	0.261675	0.261675	0.608972	1	0.328635	0.328635	0.566464	1	0	1
13236	ENSRNOG00000000546	Nt5dc1	294456	chromosome	20	-1	41106991	41209728	protein_coding	Nt5dc1	4.275	-0.148356	-1.05289	0.302776	0.810814	0.18973	0.4287	0.44257	0.658077	0.856533	0	Nt5dc1	9.16e-05	1.73779	0.0835238	4.64e-05	1.28226	0.200985	-0.000273976	-0.390676	0.696381	-0.000354904	-0.233498	0.815573	0.0586704	1.65263	0.0999579	ENSRNOG00000000546_chr20:41264388	chr20:41264388	20	41264388	G	A	-54660	-1.08629	0.0932572	1.83553e-21	1	-0.680828		0.0299954	1.99023	1.99023	0.158316	1	3.24806	3.24806	0.0715079	1	0.310358	-0.310358	0.577461	1	0.78312	0.78312	0.376189	1	4.1167	4.1167	0.0424619	1	0.209843	0.209843	0.646891	1	0.649032	-0.649032	0.420459	1	0.00193111	-0.00193111	0.964949	1	0	0
13243	ENSRNOG00000000596	Fyn	25150	chromosome	20	1	44436403	44630317	protein_coding	Fyn	5.44635	0.109294	0.831021	0.414073	0.862433	0.892857	0.461483	1.93475	0.0530205	0.280341	0	Fyn	1.63e-05	0.729437	0.466442	1.01e-06	0.06388	0.949119	-0.000381703	-1.28168	0.201186	0.000987566	1.5145	0.131208	0.0098492	0.717041	0.474176	ENSRNOG00000000596_chr20:44451966	chr20:44451966	20	44451966	T	G	15563	-0.4262	0.0585748	1.55536e-09	1	-0.0359899		0.112654	1.91129	1.91129	0.16682	1	0.0554405	0.0554405	0.813853	1	0.120852	0.120852	0.728112	1	1.44971	1.44971	0.228574	1	4.1496	4.1496	0.0416444	1	0.00684764	0.00684764	0.93405	1	0.68189	-0.68189	0.408937	1	0.109637	0.109637	0.740557	1	0	0
13269	ENSRNOG00000000314	Sec63	309858	chromosome	20	1	47494270	47563222	protein_coding	Sec63	6.05859	0.0264082	0.360225	0.721799	0.952377	-0.484667	0.431123	-1.1242	0.260929	0.591041	0	Sec63	-1.3e-05	-0.898026	0.370066	-1.12e-05	-1.08641	0.278388	0.000291449	1.5127	0.131665	-0.000113613	-0.267681	0.789173	-0.0188146	-2.07646	0.039115	ENSRNOG00000000314_chr20:48224247	chr20:48224247	20	48224247	G	A	729977	-0.297924	0.07878	0.0308136	1	0.0268766	-0.0268766	0.696429	0.046064	-0.046064	0.830059	1	1.17514	1.17514	0.278348	1	1.45754	-1.45754	0.227321	1	1.16862	1.16862	0.279685	1	0.136641	0.136641	0.711643	1	0.0547162	0.0547162	0.815051	1	0.224597	-0.224597	0.635559	1	1.20571	1.20571	0.272183	1	1	1
13273	ENSRNOG00000042962	Pdss2	365592	chromosome	20	1	47966583	48192743	protein_coding	Pdss2	4.46731	0.0186291	0.180636	0.858155	0.981124	-0.575385	0.437944	-1.31383	0.188903	0.508741	0	Pdss2	1.93e-07	0.00639835	0.9949	1.28e-05	0.60384	0.546519	-0.000172696	-0.43214	0.666025	-0.00015105	-0.172895	0.862879	-0.0113238	-0.621834	0.534751	ENSRNOG00000042962_chr20:48033237	chr20:48033237	20	48033237	T	C	66654	0.748722	0.135275	2.76121e-05	1	0.329593		0.208791	0.267257	0.267257	0.605177	1	1.75469	1.75469	0.185288	1	0.901625	-0.901625	0.342346	1	1.83285	1.83285	0.175791	1	1.4101	-1.4101	0.235039	1	0.00245828	0.00245828	0.960456	1	0.202329	0.202329	0.652848	1	3.65664	3.65664	0.055846	1	0	0
13274	ENSRNOG00000047118	LOC683897	683897	chromosome	20	-1	48275762	48294948	protein_coding	Mtres1	5.45667	0.0179093	0.155543	0.877681	0.984357	NA	NA	NA	NA	NA	0	Mtres1	-3.11e-05	-0.7602	0.447877	2.19e-06	0.0767755	0.938866	0.000427201	0.787632	0.431685	-0.000267732	-0.225833	0.821523	0.0136225	0.511092	0.609844	ENSRNOG00000047118_chr20:49191474	chr20:49191474	20	49191474	C	G	-896526	-0.311637	0.0812504	0.0406216	2	-0.280423		0.0630422	0.506804	0.506804	0.476526	1	2.44965	2.44965	0.117551	1	0.381167	-0.381167	0.536979	1	4.83803	4.83803	0.0278386	1	0.302752	0.302752	0.582162	1	0.0436694	-0.0436694	0.83447	1	0.874453	-0.874453	0.349725	1	0.7569	-0.7569	0.3843	1	0	0
13274	ENSRNOG00000047118	LOC683897	683897	chromosome	20	-1	48275762	48294948	protein_coding	Mtres1	5.45667	0.0179093	0.155543	0.877681	0.984357	NA	NA	NA	NA	NA	0	Mtres1	-3.11e-05	-0.7602	0.447877	2.19e-06	0.0767755	0.938866	0.000427201	0.787632	0.431685	-0.000267732	-0.225833	0.821523	0.0136225	0.511092	0.609844	ENSRNOG00000047118_chr20:48279737	chr20:48279737	20	48279737	G	A	15211	-0.652919	0.0492286	1.1564e-25	1	-0.371359	0.371359	0.626269	0.10398	-0.10398	0.747104	1	0.778498	-0.778498	0.377601	1	1.10562	1.10562	0.293036	1	0.543593	-0.543593	0.460947	1	0.016831	-0.016831	0.896777	1	0.0196734	-0.0196734	0.888453	1	0.361618	0.361618	0.547609	1	0.321819	-0.321819	0.570516	1	0	0
13275	ENSRNOG00000000321	Cd24	25145	chromosome	20	1	48335540	48340846	protein_coding	Cd24	6.34376	-0.224444	-2.69121	0.0126992	0.285162	-2.06828	0.54621	-3.7866	0.000152724	0.0117522	1	Cd24	3.28e-05	0.805352	0.421409	7.46e-05	2.622	0.00929965	-0.000683679	-1.26314	0.207759	0.00080071	0.674005	0.500953	-0.00197102	-0.0808809	0.935617	ENSRNOG00000000321_chr20:49008244	chr20:49008244	20	49008244	G	A	672704	0.513034	0.0725954	1.57659e-08	1	0.212728	0.212728	0.876923	0.332768	0.332768	0.564034	1	0.617787	-0.617787	0.431871	1	1.07951	1.07951	0.298807	1	0.0757564	-0.0757564	0.783133	1	0.135771	0.135771	0.712522	1	0.158208	0.158208	0.690812	1	0.0117163	0.0117163	0.913804	1	0.0122246	0.0122246	0.911961	1	0	0
13281	ENSRNOG00000000279	Rtn4ip1	309912	chromosome	20	1	48881194	48925081	protein_coding	Rtn4ip1	4.59317	0.441774	4.73901	7.88e-05	0.0137474	1.5579	0.486664	3.20117	0.00136871	0.0432526	1	Rtn4ip1	6.13e-06	0.0989297	0.921276	-1.11e-05	-0.254964	0.798969	6.1e-07	0.000741614	0.999409	-0.00189583	-1.05519	0.292394	0.0320529	0.818632	0.41396	ENSRNOG00000000279_chr20:48900151	chr20:48900151	20	48900151	C	G	18957	-0.965285	0.0453366	4.8865e-49	1	-0.643631	0.643631	0.876923	0.111844	0.111844	0.738055	1	1.07624	-1.07624	0.299539	1	1.50228	1.50228	0.220321	1	0.149945	-0.149945	0.698588	1	0.216027	0.216027	0.642084	1	0.220086	0.220086	0.638974	1	0.0581255	0.0581255	0.809484	1	0.0425451	0.0425451	0.836584	1	0	2
13282	ENSRNOG00000000322	Atg5	NA	chromosome	20	1	49318308	49393140	protein_coding	Atg5	4.68661	-0.228898	-3.27945	0.00313934	0.142365	-0.0680822	0.425232	-0.160106	0.872798	0.949971	0	Atg5	4.72e-05	1.76455	0.0789037	2.72e-05	1.44079	0.150944	-0.000389138	-1.0867	0.278253	0.00085423	1.09413	0.274991	-0.0143195	-0.928917	0.354039	ENSRNOG00000000322_chr20:49447936	chr20:49447936	20	49447936	C	T	129628	0.384763	0.0896779	0.00884568	1	0.144145		0.169197	1.65117	1.65117	0.198799	1	0.476146	0.476146	0.490173	1	0.0107173	-0.0107173	0.917547	1	2.22069	2.22069	0.136172	1	0.764482	0.764482	0.38193	1	0.629079	-0.629079	0.427693	1	0.251067	0.251067	0.616324	1	1.3468	1.3468	0.245838	1	0	0
13283	ENSRNOG00000051061	Prep	83471	chromosome	20	1	50172618	50269992	protein_coding	Prep	3.98995	-0.404906	-3.78423	0.00089558	0.0708019	0.16026	0.437822	0.366038	0.714336	0.887689	1	Prep	-3.39e-05	-1.08321	0.279798	-1.34e-05	-0.602854	0.547174	0.000225317	0.540107	0.589621	0.00040098	0.437878	0.661866	-0.0333019	-1.70889	0.0890052	ENSRNOG00000051061_chr20:50961626	chr20:50961626	20	50961626	C	T	789008	0.866407	0.0638437	1.59505e-25	1	0.34058	-0.34058	0.995001	3.49827	-3.49827	0.0614331	1	0.151466	0.151466	0.697138	1	0.000384913	0.000384913	0.984347	1	0.291948	0.291948	0.588975	1	1.07328	-1.07328	0.300206	1	0.178574	-0.178574	0.672602	1	5.56416232637757e-05	5.56416232637757e-05	0.994048	1	1.47483	1.47483	0.224585	1	0	0
13284	ENSRNOG00000047102	Popdc3	641520	chromosome	20	1	50394650	50422560	protein_coding	Popdc3	1.19256	-0.0618271	-0.279751	0.782042	0.965315	-0.945977	0.455112	-2.07856	0.0376577	0.239181	0	Popdc3	0.000105525	1.10496	0.270276	0.000103381	1.5406	0.124731	-0.000674805	-0.525515	0.599708	0.0010643	0.384898	0.700652	-0.0144383	-0.242578	0.808578	ENSRNOG00000047102_chr20:50817080	chr20:50817080	20	50817080	C	T	422430	-0.637293	0.0866108	8.56723e-09	1	-0.647084	-0.647084	0.699248	1.34936	-1.34936	0.24539	1	0.448957	0.448957	0.502831	1	0.701155	-0.701155	0.402396	1	0.0382246	0.0382246	0.844993	1	1.02809	-1.02809	0.310607	1	0.0390153	-0.0390153	0.843418	1	0.0231587	-0.0231587	0.879045	1	0.515037	0.515037	0.472966	1	0	1
13286	ENSRNOG00000000327	Hace1	361866	chromosome	20	1	50652745	50783937	protein_coding	Hace1	6.36622	0.107165	1.40386	0.173044	0.712113	0.759359	0.439259	1.72873	0.0838581	0.350677	0	Hace1	-1.59e-06	-0.0513788	0.959066	-5.86e-06	-0.26915	0.788045	-0.000504295	-1.22719	0.220948	-0.000472071	-0.52262	0.601718	-0.00896876	-0.50107	0.616867	ENSRNOG00000000327_chr20:51050358	chr20:51050358	20	51050358	T	C	397613	-0.387599	0.0708361	6.15668e-05	1	-0.104412	-0.104412	0.317362	0.759925	-0.759925	0.383352	1	0.662864	0.662864	0.415551	1	0.419644	-0.419644	0.517115	1	0.428095	-0.428095	0.512925	1	0.406868	-0.406868	0.523563	1	0.0340164	0.0340164	0.853672	1	0.476265	-0.476265	0.490119	1	0.865667	0.865667	0.352158	1	0	0
13287	ENSRNOG00000000368	Grik2	54257	chromosome	20	-1	53789760	54517709	protein_coding	Grik2	5.29673	0.111819	1.3991	0.174451	0.713148	1.16	0.484674	2.39336	0.0166948	0.163917	0	Grik2	3.02e-05	0.973958	0.331053	-3.97e-06	-0.180946	0.856562	-0.000215346	-0.521348	0.602602	-0.00103541	-1.1461	0.252888	-0.0113706	-0.60846	0.543565	ENSRNOG00000000368_chr20:54165168	chr20:54165168	20	54165168	G	A	352541	-0.696662	0.0687708	1.78408e-16	1	-0.161838	0.161838	0.386813	1.25474	-1.25474	0.26265	1	0.150415	-0.150415	0.698139	1	0.0590799	-0.0590799	0.807956	1	11.8707	-11.8707	0.000570239	1	0.817571	-0.817571	0.365891	1	0.461233	0.461233	0.497048	1	0.138425	0.138425	0.709851	1	0.21671	-0.21671	0.641558	1	0	1
13289	ENSRNOG00000037604	Ascc3	309887	chromosome	20	1	55253686	55556473	protein_coding	Ascc3	3.75921	0.264041	2.8024	0.00981996	0.257349	0.981087	0.462977	2.11908	0.0340835	0.228819	1	Ascc3	-1.41e-06	-0.0356197	0.971615	-3.2e-05	-1.14617	0.252864	-0.000475617	-0.906552	0.365548	-0.00107707	-0.93353	0.351479	-0.010609	-0.417369	0.676851	ENSRNOG00000037604_chr20:56007990	chr20:56007990	20	56007990	C	T	754304	-0.30123	0.0752757	0.0173669	2	-0.33303		0.104778	0.00251313	-0.00251313	0.960018	1	0.130147	0.130147	0.71828	1	0.785493	-0.785493	0.375466	1	5.52066	-5.52066	0.0187931	1	0.366642	-0.366642	0.544841	1	1.88331	-1.88331	0.169958	1	1.70678	1.70678	0.191404	1	2.1368	-2.1368	0.143802	1	0	0
13289	ENSRNOG00000037604	Ascc3	309887	chromosome	20	1	55253686	55556473	protein_coding	Ascc3	3.75921	0.264041	2.8024	0.00981996	0.257349	0.981087	0.462977	2.11908	0.0340835	0.228819	1	Ascc3	-1.41e-06	-0.0356197	0.971615	-3.2e-05	-1.14617	0.252864	-0.000475617	-0.906552	0.365548	-0.00107707	-0.93353	0.351479	-0.010609	-0.417369	0.676851	ENSRNOG00000037604_chr20:55009321	chr20:55009321	20	55009321	A	C	-244365	-0.806344	0.0525891	1.97625e-32	1	-0.286803	0.286803	0.31384	0.0103422	0.0103422	0.918998	1	0.400178	-0.400178	0.526997	1	0.0698527	-0.0698527	0.791551	1	1.2435	-1.2435	0.264798	1	0.0049694	-0.0049694	0.9438	1	0.536065	0.536065	0.464068	1	0.00018964	0.00018964	0.989013	1	1.93136	-1.93136	0.16461	1	0	0
13290	ENSRNOG00000050735	Cd99	652929	chromosome	20	-1	56192390	56197025	protein_coding	Cd99	7.06597	0.164149	1.49023	0.149062	0.68677	0.650732	0.444067	1.46539	0.142814	0.4483	0	Cd99	-6.01e-05	-1.36138	0.174663	-1.63e-05	-0.526016	0.599362	0.00072041	1.22894	0.22029	-0.000619604	-0.482815	0.629665	0.0100337	0.344983	0.730466	ENSRNOG00000050735_chr20:55559574	chr20:55559574	20	55559574	A	T	637451	0.362765	0.0433043	1.05376e-11	1	0.246806	-0.246806	0.31384	0.0996398	-0.0996398	0.752262	1	0.499101	0.499101	0.479895	1	0.0788747	0.0788747	0.778828	1	1.43593	1.43593	0.230799	1	0.0335027	-0.0335027	0.854769	1	0.286662	-0.286662	0.592368	1	0.034458	-0.034458	0.852736	1	1.01261	1.01261	0.314278	1	0	1
13299	ENSRNOG00000001088	Rfc3	288414	chromosome	12	1	1460538	1471357	protein_coding	Rfc3	3.92012	0.0839686	0.666404	0.511447	0.899392	1.08385	0.464095	2.33539	0.0195228	0.175672	0	Rfc3	-5.01e-05	-0.832483	0.405959	-1.64e-05	-0.396176	0.692326	0.000478625	0.603861	0.546504	-0.00138141	-0.800603	0.424149	0.0283122	0.769882	0.442268	ENSRNOG00000001088_chr12:2268656	chr12:2268656	12	2268656	C	A	808118	-1.54091	0.121543	8.18777e-25	1	-0.892488		0.208791	0.174592	0.174592	0.676063	1	0.188792	0.188792	0.663924	1	0.0174579	-0.0174579	0.894883	1	0.106487	0.106487	0.744179	1	1.67389	1.67389	0.195739	1	2.93334	-2.93334	0.0867677	1	0.71067	0.71067	0.399221	1	1.11535	-1.11535	0.290922	1	0	1
13302	ENSRNOG00000028100	Pex11g	288369	chromosome	12	-1	2000427	2007516	protein_coding	Pex11g	2.99526	0.275558	1.99911	0.0569273	0.519173	1.86238	0.509528	3.65511	0.000257074	0.0157786	1	Pex11g	-3.85e-05	-0.572308	0.567646	-3.24e-05	-0.702868	0.482818	0.001825	2.08843	0.037807	-0.00414833	-2.16675	0.0312328	-0.0153834	-0.354861	0.723063	ENSRNOG00000028100_chr12:1938649	chr12:1938649	12	1938649	G	A	68867	-0.937514	0.144343	1.98259e-07	1	-0.619205		0.208791	0.510646	0.510646	0.474859	1	0.486573	0.486573	0.48546	1	0.0045666	-0.0045666	0.946123	1	0.158512	0.158512	0.69053	1	1.67279	1.67279	0.195885	1	1.63955	-1.63955	0.200388	1	0.599811	0.599811	0.43865	1	2.15056	-2.15056	0.142518	1	0	0
13303	ENSRNOG00000000974	Zfp358	360754	chromosome	12	1	2046472	2050565	protein_coding	Zfp358	1.87891	0.0894839	0.497877	0.623058	0.93	0.0072973	0.4287	0.0170219	0.986419	0.99502	0	Zfp358	5.35e-05	1.51139	0.131998	2.73e-05	1.06876	0.286251	-0.000378779	-0.797439	0.42598	0.00218658	2.10936	0.0359433	0.0514674	2.41014	0.0168412	ENSRNOG00000000974_chr12:1209181	chr12:1209181	12	1209181	A	G	-837291	0.473938	0.126468	0.0384904	1	0.0956712		0.208791	0.363557	0.363557	0.546537	1	0.382142	0.382142	0.536459	1	0.37224	-0.37224	0.541786	1	0.549574	-0.549574	0.458492	1	2.47602	2.47602	0.115595	1	1.70625	-1.70625	0.191473	1	0.0867162	0.0867162	0.768394	1	0.963236	-0.963236	0.326373	1	0	0
13308	ENSRNOG00000050169	Pet100	688786	chromosome	12	1	2170630	2173251	protein_coding	Pet100	7.72269	0.0451178	0.390485	0.699589	0.946006	-0.864634	0.447895	-1.93044	0.0535523	0.281302	0	Pet100	-1.22e-07	-0.00344546	0.997254	-9.1e-07	-0.036707	0.970749	-0.000125677	-0.267684	0.789171	-0.000907123	-0.886084	0.376454	0.0207607	0.896895	0.370841	ENSRNOG00000050169_chr12:2176827	chr12:2176827	12	2176827	C	G	6197	0.870277	0.0937586	7.03187e-15	1	0.229248		0.208791	0.139637	-0.139637	0.708642	1	0.462615	-0.462615	0.496404	1	0.12796	0.12796	0.720557	1	0.298765	-0.298765	0.584658	1	1.65893	-1.65893	0.197747	1	2.9635	2.9635	0.0851634	1	1.33417	-1.33417	0.248064	1	1.59724	1.59724	0.206294	1	0	1
13314	ENSRNOG00000001056	Snapc2	304204	chromosome	12	-1	2537275	2540668	protein_coding	Snapc2	4.82327	0.0387549	0.407873	0.686948	0.944234	0.139865	0.427595	0.327096	0.743595	0.898724	0	Snapc2	-2.73e-05	-1.01408	0.31156	3.35e-06	0.175375	0.860933	0.000356732	0.993315	0.321551	0.000589731	0.749369	0.454365	-0.00402252	-0.238603	0.811655	ENSRNOG00000001056_chr12:2561661	chr12:2561661	12	2561661	A	T	-20993	-0.51582	0.123511	0.0137668	1	-0.110831		0.126618	0.484802	0.484802	0.486255	1	0.362322	0.362322	0.54722	1	0.0495051	-0.0495051	0.823927	1	0.437114	0.437114	0.508519	1	0.355803	0.355803	0.550846	1	0.66788	-0.66788	0.413792	1	0.00695261	0.00695261	0.933548	1	0.566443	-0.566443	0.451676	1	0	0
13320	ENSRNOG00000001072	Cers4	304208	chromosome	12	-1	4439750	4474729	protein_coding	Cers4	2.75802	-0.152267	-1.04769	0.305115	0.81241	0.208354	0.44008	0.473446	0.635895	0.846684	0	Cers4	9.93e-06	0.234614	0.814707	-2.36e-06	-0.0781342	0.937786	1e-06	0.00177917	0.998582	0.000626318	0.505214	0.613869	-0.013862	-0.550164	0.582814	ENSRNOG00000001072_chr12:4512166	chr12:4512166	12	4512166	G	A	-37437	0.425198	0.0655477	4.14466e-07	1	0.358598		0.00740191	0.460171	-0.460171	0.497544	1	0.152045	-0.152045	0.696589	1	1.46432	1.46432	0.226243	1	0.0023754	0.0023754	0.961128	1	1.15693	-1.15693	0.282104	1	0.414272	0.414272	0.519809	1	0.269746	0.269746	0.603502	1	0.229491	0.229491	0.631902	1	0	0
13322	ENSRNOG00000000891	AABR07035107.1	NA	chromosome	12	1	4737817	4741997	protein_coding	NA	4.2537	-0.19047	-1.66064	0.109668	0.646331	NA	NA	NA	NA	NA	0	NA	1.06e-05	0.281993	0.77819	-3.48e-05	-1.33687	0.182528	7.96e-06	0.0159608	0.987279	-0.00180111	-1.66914	0.0963871	0.00457107	0.187097	0.851772	ENSRNOG00000000891_chr12:5708958	chr12:5708958	12	5708958	G	A	971141	0.635991	0.120385	0.000174968	1	0.349229		0.153439	0.372289	0.372289	0.541759	1	0.06302	0.06302	0.801785	1	0.848715	-0.848715	0.356916	1	0.0104175	0.0104175	0.918704	1	0.0605759	-0.0605759	0.805588	1	0.0976157	0.0976157	0.75471	1	4.17418	-4.17418	0.0410445	1	0.376558	0.376558	0.539451	1	0	0
13323	ENSRNOG00000030410	Zfp958	100302405	chromosome	12	-1	5485903	5490935	protein_coding	Zfp958	1.66806	-0.114508	-0.985274	0.334223	0.823369	0.00438356	0.425232	0.0103086	0.991775	0.996564	0	Zfp958	5.16e-05	0.885289	0.376882	1.38e-05	0.334293	0.73845	-0.000184626	-0.236656	0.813124	0.00138692	0.822659	0.411514	0.0464782	1.30602	0.193029	ENSRNOG00000030410_chr12:5677141	chr12:5677141	12	5677141	C	T	-186206	0.879777	0.191962	0.00315743	1	0.440313		0.153439	0.646714	-0.646714	0.42129	1	0.148	0.148	0.700454	1	1.34955	-1.34955	0.245357	1	1.14091	1.14091	0.285459	1	0.0109849	-0.0109849	0.916528	1	0.508166	0.508166	0.475934	1	3.37492	-3.37492	0.0661959	1	0.131489	0.131489	0.716893	1	0	0
13324	ENSRNOG00000000894	Fry	304244	chromosome	12	-1	5573729	5822874	protein_coding	Fry	4.08807	0.0653439	0.415445	0.681471	0.942397	0.7665	0.442154	1.73356	0.0829962	0.349278	0	Fry	4.59e-05	0.758139	0.449107	2.47e-05	0.574375	0.566251	-0.000983064	-1.22027	0.223554	0.000323075	0.182319	0.855485	0.040916	1.13215	0.258912	ENSRNOG00000000894_chr12:5523691	chr12:5523691	12	5523691	C	T	299183	-0.494413	0.107837	0.00288715	1	-0.38973		0.0783596	1.57244	1.57244	0.209853	1	2.84943	2.84943	0.0914063	1	2.07774	-2.07774	0.149461	1	0.359067	0.359067	0.549025	1	0.170015	0.170015	0.680098	1	0.277119	-0.277119	0.598596	1	0.00209992	-0.00209992	0.96345	1	1.1883	-1.1883	0.275672	1	0	1
13325	ENSRNOG00000000902	Hsph1	288444	chromosome	12	-1	6322668	6341902	protein_coding	Hsph1	7.84016	0.10337	1.1214	0.273103	0.789981	-0.6232	0.473709	-1.31558	0.188316	0.508038	0	Hsph1	4.65e-05	1.82367	0.0694385	1.02e-05	0.564511	0.572933	-0.000307077	-0.900432	0.368788	0.000419443	0.560121	0.575916	-0.00712687	-0.45919	0.646591	ENSRNOG00000000902_chr12:5713519	chr12:5713519	12	5713519	C	T	628383	0.642186	0.111276	1.55326e-05	1	-0.00864512		0.153439	0.554909	-0.554909	0.456319	1	0.0105812	-0.0105812	0.91807	1	0.404569	0.404569	0.524739	1	0.00219309	0.00219309	0.962648	1	0.180866	0.180866	0.67063	1	0.0976711	-0.0976711	0.754643	1	4.27783	4.27783	0.0386126	1	0.377383	-0.377383	0.539007	1	0	0
13326	ENSRNOG00000061346	B3glct	NA	chromosome	12	1	6403940	6473321	protein_coding	B3glct	0.920236	-0.124973	-0.734144	0.469904	0.887982	NA	NA	NA	NA	NA	0	B3glct	-2.12e-05	-0.467362	0.640662	1.32e-05	0.407703	0.683855	-0.000678423	-1.12585	0.261346	0.00161988	1.22786	0.220696	0.0109007	0.385776	0.700068	ENSRNOG00000061346_chr12:6098880	chr12:6098880	12	6098880	T	C	-305060	-0.583273	0.116939	0.000543799	1	-0.284787		0.00740191	1.39058	-1.39058	0.238308	1	0.360626	-0.360626	0.548159	1	1.75825	1.75825	0.184842	1	1.0121	1.0121	0.3144	1	0.0294248	0.0294248	0.863802	1	0.131291	0.131291	0.717097	1	0.324681	-0.324681	0.568808	1	1.45304	-1.45304	0.228041	1	0	0
13331	ENSRNOG00000029813	Hmgb1	NA	chromosome	12	1	7081895	7094002	protein_coding	NA	6.20228	-0.146029	-1.65094	0.111649	0.646331	NA	NA	NA	NA	NA	0	NA	6.94e-06	0.259243	0.795669	1.75e-05	0.935474	0.350483	-0.000163431	-0.459438	0.646333	-0.000649688	-0.836924	0.403463	0.00182204	0.108731	0.913524	ENSRNOG00000029813_chr12:7606630	chr12:7606630	12	7606630	T	C	524735	0.827162	0.187354	0.00389073	1	-0.1459		0.0118814	0.164975	0.164975	0.684617	1	0.530962	-0.530962	0.466203	1	0.0986709	-0.0986709	0.75343	1	0.119045	-0.119045	0.730072	1	0.501286	-0.501286	0.478936	1	0.393956	0.393956	0.530227	1	0.343313	-0.343313	0.557923	1	1.91132	1.91132	0.166817	1	0	0
13333	ENSRNOG00000000924	Slc7a1	25648	chromosome	12	1	8032809	8108972	protein_coding	Slc7a1	2.76125	0.0214943	0.14886	0.882896	0.985209	1.06621	0.459385	2.32094	0.0202898	0.178612	0	Slc7a1	3.29e-05	0.757194	0.449672	-1.6e-05	-0.514626	0.607287	-0.000524191	-0.904498	0.366633	0.000710388	0.555552	0.579032	0.0227909	0.926102	0.355496	ENSRNOG00000000924_chr12:8140695	chr12:8140695	12	8140695	A	G	107886	0.260256	0.0521597	0.0002436	1	-0.0889994	0.0889994	0.549142	3.69066	3.69066	0.0547181	1	0.639557	0.639557	0.423871	1	0.739488	-0.739488	0.389825	1	1.95428	1.95428	0.162127	1	0.0571925	0.0571925	0.81099	1	0.269949	0.269949	0.603366	1	0.218833	-0.218833	0.639931	1	0.481338	0.481338	0.487817	1	0	0
13334	ENSRNOG00000032410	Mtus2	498136	chromosome	12	-1	8111667	8418966	protein_coding	Mtus2	2.33587	-0.0258645	-0.20606	0.838465	0.975125	1.07655	0.523033	2.05829	0.0395625	0.24463	0	Mtus2	3.75e-05	0.864279	0.388293	-5.73e-06	-0.183691	0.854411	-0.000766943	-1.32532	0.186317	3.2e-05	0.0250178	0.980061	0.0215451	0.84615	0.398469	ENSRNOG00000032410_chr12:8467501	chr12:8467501	12	8467501	G	A	-48535	0.174135	0.0468216	0.0367184	1	0.176921	0.176921	0.696429	4.29259	4.29259	0.0382788	0.965542	0.446471	0.446471	0.504015	1	0.594515	-0.594515	0.440678	1	0.80436	0.80436	0.369793	1	0.0672095	0.0672095	0.795444	1	0.112683	-0.112683	0.73711	1	0.00724381	-0.00724381	0.932173	1	1.77619	1.77619	0.182618	1	0	1
13364	ENSRNOG00000025244	Trrap	NA	chromosome	12	-1	11537950	11627563	processed_transcript	Trrap	4.26487	0.245107	1.32634	0.197089	0.736163	0.686923	0.44028	1.5602	0.118713	0.409622	0	Trrap	-6.18e-06	-0.120559	0.904141	-6.68e-06	-0.183775	0.854345	-0.000822927	-1.20768	0.228352	0.000490756	0.32746	0.743604	0.0230131	0.77218	0.440909	ENSRNOG00000025244_chr12:11956596	chr12:11956596	12	11956596	C	T	-329033	0.240993	0.056808	0.00939695	1	-0.224296		0	0.948999	-0.948999	0.329974	1	0.00197869	-0.00197869	0.96452	1	1.16088	1.16088	0.281283	1	1.09558	1.09558	0.295239	1	0.0296096	0.0296096	0.863379	1	0.766701	0.766701	0.381239	1	0.19427	-0.19427	0.659386	1	1.5017	-1.5017	0.22041	1	0	0
13367	ENSRNOG00000001006	Nptx2	288475	chromosome	12	-1	12013911	12025549	protein_coding	Nptx2	4.5759	0.0591083	0.500014	0.621574	0.92866	1.26545	0.467099	2.70918	0.00674505	0.100378	0	Nptx2	1.12e-05	0.194163	0.846211	5.07e-05	1.24074	0.215912	0.000462524	0.601965	0.547762	0.00267179	1.59545	0.11192	0.0591356	1.56816	0.118407	ENSRNOG00000001006_chr12:12034587	chr12:12034587	12	12034587	A	G	-9038	-1.05316	0.089018	4.66771e-21	1	-0.668242		0.00727117	0.684039	-0.684039	0.408199	1	0.09137	0.09137	0.762443	1	0.0138961	0.0138961	0.906161	1	4.23448	4.23448	0.0396107	1	0.199002	-0.199002	0.655527	1	1.17384	-1.17384	0.278613	1	0.0826278	0.0826278	0.773767	1	5.22021	-5.22021	0.0223259	1	0	1
13368	ENSRNOG00000061999	Rn60_12_0121.3	NA	chromosome	12	-1	12083692	12086644	lincRNA	NA	1.90453	-0.0787749	-0.434016	0.668116	0.938172	NA	NA	NA	NA	NA	0	NA	8.26e-05	0.921983	0.357458	-1.28e-05	-0.210516	0.833443	0.000840087	0.702804	0.482855	-0.000561738	-0.215719	0.829389	0.0703516	1.22031	0.223767	ENSRNOG00000061999_chr12:11555139	chr12:11555139	12	11555139	A	C	531505	0.557105	0.122719	0.00346711	1	0.179534		0.00782259	0.104571	-0.104571	0.746412	1	0.0557571	0.0557571	0.813332	1	1.53581	-1.53581	0.215243	1	1.2464	-1.2464	0.264242	1	0.234816	0.234816	0.627976	1	0.387687	-0.387687	0.533518	1	0.0224318	0.0224318	0.880944	1	2.02746	2.02746	0.154478	1	0	0
13368	ENSRNOG00000061999	Rn60_12_0121.3	NA	chromosome	12	-1	12083692	12086644	lincRNA	NA	1.90453	-0.0787749	-0.434016	0.668116	0.938172	NA	NA	NA	NA	NA	0	NA	8.26e-05	0.921983	0.357458	-1.28e-05	-0.210516	0.833443	0.000840087	0.702804	0.482855	-0.000561738	-0.215719	0.829389	0.0703516	1.22031	0.223767	ENSRNOG00000061999_chr12:12921197	chr12:12921197	12	12921197	T	A	-834553	-0.644736	0.154143	0.0135004	2	-1.03747		0.104778	0.441896	0.441896	0.506209	1	0.750326	0.750326	0.386373	1	0.429282	-0.429282	0.512342	1	2.93073	2.93073	0.0869079	1	3.70949	3.70949	0.0541039	1	0.525126	-0.525126	0.468663	1	0.470635	-0.470635	0.492695	1	0.334454	-0.334454	0.563048	1	0	0
13371	ENSRNOG00000001010	Tecpr1	304285	chromosome	12	1	12374790	12402552	protein_coding	Tecpr1	5.08249	0.090551	0.679052	0.503538	0.89738	0.455333	0.431123	1.05616	0.290896	0.61801	0	Tecpr1	-2.46e-06	-0.0621223	0.950517	-1.79e-05	-0.637771	0.52423	-0.000319233	-0.606069	0.545038	-2.73e-06	-0.00235979	0.998119	-0.00445249	-0.184908	0.853487	ENSRNOG00000001010_chr12:12812000	chr12:12812000	12	12812000	C	T	437210	-0.346625	0.0438336	3.09966e-10	1	-0.272885		-3.3199e-16	1.10727	-1.10727	0.292676	1	0.0202024	-0.0202024	0.886973	1	0.326668	0.326668	0.567628	1	0.293746	-0.293746	0.58783	1	0.0709387	-0.0709387	0.789975	1	0.433764	0.433764	0.510148	1	0.0169036	0.0169036	0.896555	1	3.31386	3.31386	0.0686978	1	0	0
13371	ENSRNOG00000001010	Tecpr1	304285	chromosome	12	1	12374790	12402552	protein_coding	Tecpr1	5.08249	0.090551	0.679052	0.503538	0.89738	0.455333	0.431123	1.05616	0.290896	0.61801	0	Tecpr1	-2.46e-06	-0.0621223	0.950517	-1.79e-05	-0.637771	0.52423	-0.000319233	-0.606069	0.545038	-2.73e-06	-0.00235979	0.998119	-0.00445249	-0.184908	0.853487	ENSRNOG00000001010_chr12:12070868	chr12:12070868	12	12070868	T	A	-303922	-0.379471	0.0820951	0.00307552	2	-0.444964		0.104778	0.00955264	-0.00955264	0.922141	1	0.39552	-0.39552	0.529412	1	0.630335	0.630335	0.427233	1	2.0802	-2.0802	0.149221	1	0.68968	-0.68968	0.406273	1	3.88018	3.88018	0.0488594	1	0.0973297	-0.0973297	0.755058	1	0.786217	0.786217	0.375247	1	0	0
13372	ENSRNOG00000025155	Lmtk2	304286	chromosome	12	-1	12409876	12546111	protein_coding	Lmtk2	4.23629	0.00352044	0.0219724	0.98265	0.997772	0.207123	0.425232	0.487084	0.626199	0.84304	0	Lmtk2	-1.03e-05	-0.199474	0.84206	-7.41e-06	-0.20263	0.839596	-0.000734652	-1.0714	0.285061	-0.000174426	-0.115745	0.907951	-0.00379262	-0.124063	0.901389	ENSRNOG00000025155_chr12:13245375	chr12:13245375	12	13245375	A	T	-699264	-0.313619	0.0329514	3.48633e-14	1	-0.273631		0.00728079	2.54256	-2.54256	0.110815	1	0.503935	0.503935	0.477776	1	0.0080483	0.0080483	0.928516	1	0.270938	-0.270938	0.602703	1	2.04365	-2.04365	0.152842	1	0.015044	0.015044	0.902381	1	0.97042	0.97042	0.324575	1	0.828558	0.828558	0.36269	1	0	0
13372	ENSRNOG00000025155	Lmtk2	304286	chromosome	12	-1	12409876	12546111	protein_coding	Lmtk2	4.23629	0.00352044	0.0219724	0.98265	0.997772	0.207123	0.425232	0.487084	0.626199	0.84304	0	Lmtk2	-1.03e-05	-0.199474	0.84206	-7.41e-06	-0.20263	0.839596	-0.000734652	-1.0714	0.285061	-0.000174426	-0.115745	0.907951	-0.00379262	-0.124063	0.901389	ENSRNOG00000025155_chr12:11916224	chr12:11916224	12	11916224	A	G	629887	-0.291866	0.0487372	8.15283e-06	2	0.284248		0.0299954	0.841684	-0.841684	0.358916	1	0.123651	-0.123651	0.725108	1	0.786717	0.786717	0.375095	1	1.38009	1.38009	0.240086	1	0.571716	-0.571716	0.449578	1	0.00771559	-0.00771559	0.930005	1	0.542525	0.542525	0.461388	1	0.671551	-0.671551	0.412511	1	0	0
13375	ENSRNOG00000001036	Rsph10b	288478	chromosome	12	-1	12665194	12712742	protein_coding	Rsph10b	3.08129	-0.203189	-1.44543	0.161144	0.70124	-0.48131	0.458128	-1.0506	0.293442	0.62058	0	Rsph10b	9.35e-05	1.51776	0.130383	1.41e-07	0.00320122	0.997448	0.000216724	0.263298	0.792546	0.00292998	1.63792	0.102742	0.0232085	0.567089	0.571283	ENSRNOG00000001036_chr12:12666243	chr12:12666243	12	12666243	G	A	46499	0.782494	0.0847985	1.88336e-13	1	0.471885		0.0644793	1.12397	1.12397	0.289065	1	1.03228	-1.03228	0.309624	1	0.0411517	-0.0411517	0.839245	1	0.0526366	0.0526366	0.818537	1	0.212554	0.212554	0.644773	1	0.921645	-0.921645	0.337043	1	0.0109356	-0.0109356	0.916714	1	3.50695	-3.50695	0.0611119	1	0	0
13375	ENSRNOG00000001036	Rsph10b	288478	chromosome	12	-1	12665194	12712742	protein_coding	Rsph10b	3.08129	-0.203189	-1.44543	0.161144	0.70124	-0.48131	0.458128	-1.0506	0.293442	0.62058	0	Rsph10b	9.35e-05	1.51776	0.130383	1.41e-07	0.00320122	0.997448	0.000216724	0.263298	0.792546	0.00292998	1.63792	0.102742	0.0232085	0.567089	0.571283	ENSRNOG00000001036_chr12:12085883	chr12:12085883	12	12085883	A	G	626859	0.685007	0.127666	0.000159842	2	0.363907		0.208791	0.051328	-0.051328	0.820768	1	0.767974	0.767974	0.380844	1	1.2555	-1.2555	0.262505	1	2.90422	2.90422	0.0883478	1	2.07611	2.07611	0.149621	1	2.90143	-2.90143	0.088501	1	0.457557	0.457557	0.498768	1	3.76847	-3.76847	0.0522272	1	0	0
13376	ENSRNOG00000001040	Pms2	288479	chromosome	12	-1	12714394	12738641	protein_coding	Pms2	4.70298	-0.10473	-1.44368	0.16163	0.70269	0.505	0.452769	1.11536	0.264697	0.593918	0	Pms2	4.26e-05	1.19058	0.234989	-1.68e-05	-0.667128	0.505331	-2.84e-06	-0.00594709	0.99526	-0.000639487	-0.61495	0.539167	-0.0135795	-0.670108	0.503553	ENSRNOG00000001040_chr12:13047139	chr12:13047139	12	13047139	C	T	-308498	0.453667	0.0522633	5.38773e-12	1	0.239867		0.17178	1.67755	1.67755	0.195251	1	0.000189664	0.000189664	0.989012	1	1.03206	-1.03206	0.309676	1	0.00552642	0.00552642	0.94074	1	0.524134	0.524134	0.469084	1	0.0487617	-0.0487617	0.825232	1	0.505488	-0.505488	0.477099	1	0.950176	-0.950176	0.329674	1	0	0
13377	ENSRNOG00000001044	Aimp2	288480	chromosome	12	1	12738812	12748345	protein_coding	Aimp2	5.28534	0.0757217	1.02118	0.317252	0.816097	0.231081	0.4287	0.539027	0.589868	0.825865	0	Aimp2	3.33e-05	0.856843	0.392381	2.81e-05	1.03209	0.303065	-0.000323992	-0.626683	0.53146	-4.27e-06	-0.00378302	0.996985	0.0261606	1.28187	0.201357	ENSRNOG00000001044_chr12:13267726	chr12:13267726	12	13267726	T	C	528914	0.214876	0.046268	0.00245411	1	0.081605		0.028971	1.09361	-1.09361	0.295673	1	0.61905	0.61905	0.4314	1	0.00477464	0.00477464	0.944911	1	0.806589	-0.806589	0.369131	1	1.82301	-1.82301	0.176956	1	0.0939393	-0.0939393	0.759228	1	0.968635	0.968635	0.325021	1	0.711328	0.711328	0.399003	1	0	0
13378	ENSRNOG00000001050	Eif2ak1	27137	chromosome	12	-1	12748785	12782146	protein_coding	Eif2ak1	4.75265	0.00411971	0.0402335	0.968237	0.994871	0.376579	0.433468	0.868758	0.38498	0.694442	0	Eif2ak1	7.4e-06	0.352724	0.724603	-1.85e-06	-0.124264	0.90121	-0.000111912	-0.400041	0.68948	0.000445961	0.727951	0.467349	-0.0140415	-1.1239	0.262388	ENSRNOG00000001050_chr12:12971031	chr12:12971031	12	12971031	A	G	-188885	-0.473002	0.0665394	2.56618e-08	1	-0.00619191		-3.3199e-16	2.28718	2.28718	0.130447	1	0.0549204	0.0549204	0.814713	1	0.623189	-0.623189	0.429865	1	0.479926	0.479926	0.488456	1	0.158566	0.158566	0.69048	1	0.237383	-0.237383	0.626103	1	0.244206	-0.244206	0.621185	1	4.22704	-4.22704	0.0397847	1	0	0
13381	ENSRNOG00000024605	Fam220a	498145	chromosome	12	-1	13043038	13067341	protein_coding	Fam220a	5.45335	-0.00682958	-0.0896184	0.929327	0.990749	0.785316	0.442662	1.77408	0.0760502	0.335069	0	Fam220a	-1.08e-05	-0.399679	0.689747	1.54e-05	0.811114	0.418103	-6.5e-05	-0.180076	0.857244	0.000769576	0.976845	0.329624	-0.00012864	-0.00756687	0.99397	ENSRNOG00000024605_chr12:13027301	chr12:13027301	12	13027301	C	T	40040	0.665289	0.0705737	4.16974e-14	1	0.146497		0.17178	1.16079	-1.16079	0.281301	1	0.000160499	0.000160499	0.989892	1	0.661162	0.661162	0.41615	1	0.0183942	-0.0183942	0.892118	1	0.216551	-0.216551	0.641681	1	0.313494	0.313494	0.575544	1	0.218756	0.218756	0.63999	1	1.41559	1.41559	0.23413	1	0	0
13382	ENSRNOG00000001068	Rac1	363875	chromosome	12	1	13090172	13111873	protein_coding	Rac1	7.24503	0.196225	1.70995	0.100047	0.627134	0.197808	0.425232	0.465178	0.641804	0.8483	0	Rac1	1.14e-05	0.599036	0.549711	7.39e-06	0.547844	0.584308	1.42e-05	0.0557467	0.95559	0.000540027	0.971732	0.332157	-0.00375601	-0.315263	0.752887	ENSRNOG00000001068_chr12:12781387	chr12:12781387	12	12781387	C	G	-308785	0.475475	0.0798825	7.83556e-06	1	0.295571		0.104778	0.402367	-0.402367	0.52587	1	1.06701	-1.06701	0.301622	1	0.571926	0.571926	0.449495	1	3.02918	-3.02918	0.0817792	1	4.27946	-4.27946	0.0385757	1	0.870614	0.870614	0.350785	1	0.00539051	0.00539051	0.941472	1	0.322488	0.322488	0.570116	1	0	0
13383	ENSRNOG00000001079	Daglb	304289	chromosome	12	-1	13113237	13157666	protein_coding	Daglb	4.70992	0.101211	0.715333	0.481238	0.891792	0.805	0.449868	1.78941	0.073548	0.33074	0	Daglb	4.11e-05	1.09048	0.276589	-1.04e-05	-0.387037	0.699071	0.000783599	1.56524	0.118837	0.000443604	0.40267	0.687547	0.017684	0.697199	0.486479	ENSRNOG00000001079_chr12:12674626	chr12:12674626	12	12674626	A	G	483040	-0.75205	0.140269	0.000115455	1	-0.157729		0.104778	2.00662	2.00662	0.156614	1	0.00308043	0.00308043	0.955739	1	0.213281	-0.213281	0.644208	1	1.72836	1.72836	0.188621	1	5.95882	5.95882	0.0146439	1	1.80094	-1.80094	0.179599	1	0.00575933	0.00575933	0.939506	1	0.206105	-0.206105	0.649838	1	0	0
13386	ENSRNOG00000051699	Zdhhc4	304291	chromosome	12	1	13284532	13298575	protein_coding	Zdhhc4	1.83917	0.0376052	0.311984	0.757721	0.959088	-0.0184931	0.425232	-0.0434896	0.965311	0.986873	0	Zdhhc4	9.12e-05	2.47382	0.0140568	2.64e-06	0.0987018	0.921457	-0.000459114	-0.921905	0.357499	0.000858292	0.785047	0.433196	0.0528748	2.25478	0.0252182	ENSRNOG00000051699_chr12:13316143	chr12:13316143	12	13316143	T	C	31611	0.608738	0.069493	2.25347e-12	1	0.139603		0.00728079	2.49863	2.49863	0.113945	1	0.0266713	-0.0266713	0.870272	1	0.667691	-0.667691	0.413858	1	0.160366	0.160366	0.68882	1	2.06669	2.06669	0.150548	1	0.036383	-0.036383	0.848727	1	2.16813	-2.16813	0.140898	1	0.15232	-0.15232	0.696328	1	0	0
13388	ENSRNOG00000030579	Zfp853	102555274	chromosome	12	1	13323547	13328510	protein_coding	Zfp853	-0.24312	-0.0304063	-0.140076	0.889757	0.986165	NA	NA	NA	NA	NA	0	Zfp853	-1.02e-05	-0.189905	0.849543	4.83e-05	1.26261	0.207954	-0.000963599	-1.35888	0.175452	0.00140291	0.885665	0.37668	0.00207487	0.0625824	0.950161	ENSRNOG00000030579_chr12:13267726	chr12:13267726	12	13267726	T	C	-55821	0.417827	0.0692682	5.97824e-06	1	0.385409		0.028971	1.11667	-1.11667	0.290637	1	0.626372	0.626372	0.428689	1	0.00477507	0.00477507	0.944909	1	0.819063	-0.819063	0.365454	1	1.88799	-1.88799	0.169429	1	0.0941062	-0.0941062	0.759021	1	0.98668	0.98668	0.320555	1	0.721012	0.721012	0.395812	1	0	0
13394	ENSRNOG00000056585	Fscn1	NA	chromosome	12	-1	13656554	13668515	protein_coding	NA	4.02424	-0.0082667	-0.0495252	0.960907	0.994449	NA	NA	NA	NA	NA	0	NA	3.8e-05	1.12576	0.261386	2.58e-05	1.07601	0.283003	-0.00066821	-1.4885	0.137925	0.00177296	1.80814	0.0718298	0.0214057	1.07319	0.284465	ENSRNOG00000056585_chr12:13610516	chr12:13610516	12	13610516	G	C	57999	0.505072	0.105938	0.00108696	1	-0.0976164		0.104778	0.0278162	-0.0278162	0.867542	1	2.01568	-2.01568	0.155681	1	0.281792	0.281792	0.595529	1	4.0251	-4.0251	0.0448279	1	0.791848	-0.791848	0.373542	1	5.46716	5.46716	0.019377	1	3.16235	-3.16235	0.0753545	1	5.11619	5.11619	0.0237036	1	0	0
13397	ENSRNOG00000001115	Slc29a4	288499	chromosome	12	-1	13914114	13924531	protein_coding	Slc29a4	0.843443	-0.065499	-0.260324	0.796812	0.968336	0.339333	0.432049	0.785404	0.432217	0.729527	0	Slc29a4	9.69e-05	1.66614	0.0969818	-4.24e-06	-0.100396	0.920113	-0.000395277	-0.508514	0.611557	0.000917091	0.531104	0.595835	0.0546232	1.54508	0.123891	ENSRNOG00000001115_chr12:13727069	chr12:13727069	12	13727069	A	T	197462	0.544019	0.140834	0.0347283	1	0.102815		0.153439	0.208414	-0.208414	0.648013	1	0.400242	0.400242	0.526964	1	0.356733	-0.356733	0.550326	1	1.97634	1.97634	0.159776	1	0.305373	0.305373	0.580533	1	3.96038	-3.96038	0.0465833	1	2.66527	2.66527	0.10256	1	5.92882	-5.92882	0.0148952	1	0	0
13398	ENSRNOG00000001114	Wipi2	288498	chromosome	12	-1	13969586	13998172	protein_coding	Wipi2	4.83291	0.037635	0.484972	0.632051	0.931416	-0.0308219	0.425232	-0.0724827	0.942218	0.977287	0	Wipi2	2.67e-05	1.25068	0.212263	1.61e-05	1.05895	0.290684	-0.000534743	-1.88403	0.0607635	4.02e-05	0.0641621	0.948894	0.00715833	0.512965	0.608536	ENSRNOG00000001114_chr12:14159993	chr12:14159993	12	14159993	A	C	-161821	-1.12443	0.193712	9.21346e-06	1	-0.0290161		0.0281984	0.0437998	-0.0437998	0.834226	1	1.01579	1.01579	0.313519	1	1.45299	-1.45299	0.228048	1	2.21082	2.21082	0.137046	1	0.516393	0.516393	0.472384	1	2.2011	-2.2011	0.137912	1	0.0853656	-0.0853656	0.770154	1	2.23661	-2.23661	0.134776	1	1	1
13405	ENSRNOG00000001241	Iqce	304318	chromosome	12	1	15857805	16067924	protein_coding	Iqce	1.2541	-0.0945347	-0.506368	0.617174	0.927746	2.14031	0.543525	3.93782	8.22e-05	0.00842428	1	Iqce	-1.26e-05	-0.255872	0.798268	-3.08e-05	-0.871274	0.384474	-0.000127635	-0.195296	0.845326	0.000373455	0.258393	0.796324	0.0320082	1.06599	0.2877	ENSRNOG00000001241_chr12:15882407	chr12:15882407	12	15882407	T	C	24602	-0.375337	0.0739474	0.000493021	2	0.0701678		0.0639346	1.54528	1.54528	0.213834	1	0.163466	0.163466	0.685986	1	0.938651	-0.938651	0.332625	1	0.865413	-0.865413	0.352228	1	2.45473	2.45473	0.117171	1	1.47583	-1.47583	0.224428	1	0.956901	0.956901	0.327969	1	1.2398	-1.2398	0.265509	1	0	0
13405	ENSRNOG00000001241	Iqce	304318	chromosome	12	1	15857805	16067924	protein_coding	Iqce	1.2541	-0.0945347	-0.506368	0.617174	0.927746	2.14031	0.543525	3.93782	8.22e-05	0.00842428	1	Iqce	-1.26e-05	-0.255872	0.798268	-3.08e-05	-0.871274	0.384474	-0.000127635	-0.195296	0.845326	0.000373455	0.258393	0.796324	0.0320082	1.06599	0.2877	ENSRNOG00000001241_chr12:16038070	chr12:16038070	12	16038070	G	A	180265	0.983183	0.0642842	2.33057e-31	1	0.54689	0.54689	0.765073	0.706337	0.706337	0.400663	1	0.119274	-0.119274	0.729824	1	0.129218	0.129218	0.719244	1	0.0710066	-0.0710066	0.789877	1	0.869996	0.869996	0.350956	1	1.2084	-1.2084	0.271649	1	0.738436	0.738436	0.390162	1	0.036725	-0.036725	0.848026	1	0	0
13406	ENSRNOG00000001235	Gna12	81663	chromosome	12	1	15890170	15971212	protein_coding	Gna12	6.10389	0.113114	0.744289	0.463857	0.884629	0.269324	0.427595	0.629858	0.528788	0.789516	0	Gna12	-9.98e-06	-0.226568	0.820951	-1.11e-05	-0.358007	0.720652	0.000524373	0.895107	0.371622	0.00134541	1.04788	0.29574	0.0103238	0.417706	0.676605	ENSRNOG00000001235_chr12:15523417	chr12:15523417	12	15523417	G	T	-366753	0.402885	0.0995148	0.0229739	1	0.306522		0	0.0995647	-0.0995647	0.752353	1	1.63882	1.63882	0.200488	1	0.235341	-0.235341	0.627592	1	1.41062	1.41062	0.234954	1	0.0115236	-0.0115236	0.914513	1	0.211538	0.211538	0.645565	1	1.07951	-1.07951	0.298806	1	2.99422	2.99422	0.0835623	1	0	0
13407	ENSRNOG00000024264	Amz1	304317	chromosome	12	-1	15976079	16002788	protein_coding	Amz1	2.5127	0.0211582	0.163396	0.871561	0.982857	-0.720732	0.446122	-1.61555	0.106192	0.389311	0	Amz1	0.000140328	2.20668	0.0282782	3.73e-05	0.812627	0.417236	-0.00239356	-2.82497	0.00512396	-0.00131963	-0.697415	0.486215	0.0167773	0.410561	0.681829	ENSRNOG00000024264_chr12:15627383	chr12:15627383	12	15627383	A	G	375405	-0.597176	0.0773516	6.51009e-10	1	-0.467596		0.0639346	2.82443	2.82443	0.0928396	1	0.0477189	0.0477189	0.827081	1	1.03692	-1.03692	0.308539	1	2.32694	-2.32694	0.127152	1	3.07443	3.07443	0.0795324	1	1.84503	-1.84503	0.174363	1	0.969474	0.969474	0.324811	1	1.10148	-1.10148	0.293941	1	0	0
13407	ENSRNOG00000024264	Amz1	304317	chromosome	12	-1	15976079	16002788	protein_coding	Amz1	2.5127	0.0211582	0.163396	0.871561	0.982857	-0.720732	0.446122	-1.61555	0.106192	0.389311	0	Amz1	0.000140328	2.20668	0.0282782	3.73e-05	0.812627	0.417236	-0.00239356	-2.82497	0.00512396	-0.00131963	-0.697415	0.486215	0.0167773	0.410561	0.681829	ENSRNOG00000024264_chr12:15958386	chr12:15958386	12	15958386	G	T	44402	0.418296	0.078005	0.00011909	2	0.281739	-0.281739	0.622932	0.77388	0.77388	0.379019	1	0.00896099	0.00896099	0.924583	1	0.754569	-0.754569	0.385033	1	0.298535	-0.298535	0.584803	1	0.395932	0.395932	0.529197	1	0.117891	-0.117891	0.731334	1	0.000381791	-0.000381791	0.984411	1	0.558567	-0.558567	0.454838	1	0	0
13408	ENSRNOG00000001236	Brat1	498150	chromosome	12	-1	16015771	16027881	protein_coding	Brat1	3.58627	0.0268149	0.276	0.784887	0.965979	0.241081	0.4287	0.562354	0.573875	0.816258	0	Brat1	5.63e-06	0.243866	0.807542	-1.98e-05	-1.2109	0.227123	0.000163642	0.533141	0.594427	-0.000627703	-0.93014	0.353228	0.00799651	0.543752	0.587211	ENSRNOG00000001236_chr12:16132878	chr12:16132878	12	16132878	A	G	-104997	0.632519	0.145017	0.00685559	1	0.0314474		0.0299954	0.423361	0.423361	0.515265	1	0.0947509	0.0947509	0.758222	1	0.0543035	-0.0543035	0.815737	1	0.111764	0.111764	0.738144	1	0.00147172	0.00147172	0.969398	1	0.167946	0.167946	0.681944	1	0.718061	-0.718061	0.396781	1	0.0963173	0.0963173	0.756295	1	0	1
13409	ENSRNOG00000055583	Ttyh3	304315	chromosome	12	1	16084266	16112664	protein_coding	Ttyh3	4.71567	-0.0139119	-0.0895643	0.929369	0.990749	0.226487	0.4287	0.52831	0.597284	0.829707	0	Ttyh3	4.88e-05	1.19784	0.232154	3.74e-06	0.129281	0.897243	-0.000969994	-1.793	0.0742248	0.000632979	0.530631	0.596162	0.0291915	1.2197	0.223999	ENSRNOG00000055583_chr12:16199048	chr12:16199048	12	16199048	G	A	114782	-0.202346	0.0323416	1.47961e-06	1	-0.279748	0.279748	0.31384	0.406763	0.406763	0.523617	1	0.483813	-0.483813	0.4867	1	0.0217721	0.0217721	0.882695	1	0.0284325	0.0284325	0.866096	1	1.41484	1.41484	0.234255	1	0.401834	-0.401834	0.526144	1	0.0137529	0.0137529	0.906644	1	0.123016	-0.123016	0.725786	1	0	0
13410	ENSRNOG00000001250	Lfng	170905	chromosome	12	-1	16118634	16126953	protein_coding	Lfng	3.33981	0.245999	2.42914	0.0229091	0.361134	1.55167	0.487233	3.18465	0.00144929	0.043771	1	Lfng	5.6e-05	1.25725	0.209879	3.56e-06	0.111815	0.911063	-0.000570709	-0.955906	0.340076	0.00082123	0.628157	0.530495	0.0536697	2.00685	0.0460968	ENSRNOG00000001250_chr12:16248319	chr12:16248319	12	16248319	A	G	-121366	0.571685	0.074263	6.50647e-10	1	0.254809	0.254809	0.390918	1.45288	1.45288	0.228066	1	0.57437	-0.57437	0.448528	1	0.00730928	0.00730928	0.931868	1	0.0048699	-0.0048699	0.944365	1	2.83212	2.83212	0.0923962	1	0.747516	-0.747516	0.387264	1	0.271463	0.271463	0.602352	1	0.000312641	0.000312641	0.985893	1	0	0
13411	ENSRNOG00000001251	Grifin	117130	chromosome	12	1	16170162	16172129	protein_coding	Grifin	2.66245	2.98664	9.39802	1.48e-09	5.11e-06	2.73552	0.64062	4.27011	1.95e-05	0.00371743	1	Grifin	0.000195012	0.629421	0.529668	0.000130213	0.623411	0.533605	0.00105983	0.253514	0.800087	0.00964469	1.06696	0.287056	0.52738	2.4784	0.0140158	ENSRNOG00000001251_chr12:16543654	chr12:16543654	12	16543654	C	T	373492	-1.18221	0.0563579	3.45198e-47	1	-2.74744	2.74744	0.765073	0.220822	0.220822	0.638414	1	0.691537	-0.691537	0.405642	1	0.307414	0.307414	0.579271	1	0.454672	-0.454672	0.500125	1	0.842429	0.842429	0.358703	1	1.21133	-1.21133	0.271068	1	0.739529	0.739529	0.389812	1	0.0367277	-0.0367277	0.848021	1	1	0
13412	ENSRNOG00000001252	Chst12	304322	chromosome	12	-1	16200019	16201632	protein_coding	Chst12	1.92938	0.253416	1.68363	0.10509	0.637661	0.791772	0.442662	1.78866	0.0736693	0.33074	0	Chst12	1.92e-05	0.54766	0.584431	7.7e-06	0.307416	0.758793	-0.000117559	-0.250934	0.802079	-0.000197898	-0.191904	0.847979	0.024025	1.06827	0.286672	ENSRNOG00000001252_chr12:16180910	chr12:16180910	12	16180910	G	A	20722	-0.607569	0.146705	0.0160237	1	-0.086041		0.0395623	0.683304	-0.683304	0.408451	1	0.337415	-0.337415	0.561325	1	0.339282	0.339282	0.560244	1	1.75294	-1.75294	0.185507	1	1.37676	-1.37676	0.240654	1	0.649888	-0.649888	0.420153	1	1.25338	1.25338	0.262909	1	1.27921	-1.27921	0.258047	1	0	0
13417	ENSRNOG00000001265	Mad1l1	680006	chromosome	12	1	16410083	16719824	protein_coding	Mad1l1	2.05661	-0.0318513	-0.290094	0.774212	0.963037	0.574494	0.455676	1.26075	0.207398	0.531116	0	Mad1l1	8.61e-05	2.86226	0.00457577	4.56e-05	2.10568	0.0362702	-0.000382078	-0.936311	0.350049	0.0017316	1.95118	0.052193	0.039912	2.11764	0.0354266	ENSRNOG00000001265_chr12:16330583	chr12:16330583	12	16330583	C	T	-79500	-0.492987	0.0853713	1.80085e-05	1	-0.205277	0.205277	0.695718	0.689373	0.689373	0.406378	1	0.566299	-0.566299	0.451733	1	0.311861	0.311861	0.57654	1	0.287859	-0.287859	0.591596	1	1.20625	1.20625	0.272076	1	0.842196	-0.842196	0.35877	1	0.940113	0.940113	0.332249	1	0.12003	-0.12003	0.729001	1	0	0
13419	ENSRNOG00000001273	Psmg3	100361517	chromosome	12	1	16899025	16901934	protein_coding	Psmg3	6.49861	0.805124	4.8916	5.34e-05	0.0106613	2.14378	0.573237	3.73978	0.00018418	0.0132738	1	Psmg3	-7.49e-05	-0.87698	0.38137	4.93e-06	0.0841174	0.933033	-0.000750316	-0.660932	0.509286	-0.00313891	-1.27299	0.204247	0.0621311	1.09606	0.274358	ENSRNOG00000001273_chr12:16978865	chr12:16978865	12	16978865	A	G	79840	1.14675	0.0688056	5.36562e-35	1	0.769662	0.769662	0.33706	0.539846	0.539846	0.462496	1	0.309851	0.309851	0.577772	1	0.133336	-0.133336	0.714998	1	0.168435	-0.168435	0.681507	1	0.654384	0.654384	0.41855	1	0.0923696	-0.0923696	0.761186	1	2.15634	2.15634	0.141982	1	1.27642303196727e-06	-1.27642e-06	0.999099	1	0	0
13421	ENSRNOG00000032917	Zfand2a	360772	chromosome	12	1	17252093	17263477	protein_coding	Zfand2a	5.66976	-0.0015361	-0.0181634	0.985657	0.997772	-0.243784	0.4287	-0.568658	0.569588	0.815035	0	Zfand2a	3.79e-05	1.32308	0.187062	7.94e-06	0.392049	0.695369	1.96e-05	0.0511336	0.959261	-0.00021012	-0.251296	0.801799	-0.0107814	-0.675713	0.499995	ENSRNOG00000032917_chr12:16500016	chr12:16500016	12	16500016	A	T	-752077	-0.263159	0.0665789	0.0207078	1	-0.122245	-0.122245	0.555556	0.38764	-0.38764	0.533543	1	0.0945981	0.0945981	0.758411	1	0.0382474	0.0382474	0.844947	1	0.116471	0.116471	0.732894	1	0.824678	-0.824678	0.363816	1	1.43544	1.43544	0.230879	1	0.466142	-0.466142	0.494767	1	0.105466	0.105466	0.745367	1	0	0
13422	ENSRNOG00000001289	LOC498154	498154	chromosome	12	1	17277635	17380494	protein_coding	LOC498154	5.38757	0.338314	2.69949	0.01246	0.284809	NA	NA	NA	NA	NA	0	LOC498154	-1.02e-05	-0.166171	0.868161	9.14e-06	0.213162	0.831381	-0.000751927	-0.926313	0.355209	0.000108928	0.0614061	0.951087	0.0829737	2.16355	0.0316712	ENSRNOG00000001289_chr12:17504488	chr12:17504488	12	17504488	G	A	226853	1.26445	0.0482581	1.17001e-63	1	0.615413		0.0287953	0.00295327	0.00295327	0.956661	1	0.791985	-0.791985	0.3735	1	0.297365	0.297365	0.585539	1	0.211432	-0.211432	0.645647	1	1.7534	1.7534	0.18545	1	0.0707867	-0.0707867	0.790195	1	0.676723	0.676723	0.410717	1	0.068773	0.068773	0.793132	1	0	1
13425	ENSRNOG00000050052	Cox19	304330	chromosome	12	1	17395624	17405103	protein_coding	Cox19	5.82346	0.165558	1.96679	0.0607567	0.530765	0.481053	0.435286	1.10514	0.269098	0.597966	0	Cox19	8.53e-06	0.368364	0.712924	5.32e-07	0.0328137	0.97385	-4.77e-05	-0.154892	0.877036	-0.000296393	-0.440137	0.660231	0.0104265	0.692194	0.489609	ENSRNOG00000050052_chr12:17722500	chr12:17722500	12	17722500	C	T	326876	0.591436	0.0765113	3.04428e-10	1	0.0733604		0.0287953	0.195372	0.195372	0.658483	1	1.10301	-1.10301	0.293607	1	0.457643	0.457643	0.498727	1	0.18605	-0.18605	0.666224	1	2.0655	2.0655	0.150666	1	0.482006	-0.482006	0.487515	1	0.803077	0.803077	0.370175	1	0.106795	0.106795	0.743822	1	0	1
13430	ENSRNOG00000028733	Prkar1b	25521	chromosome	12	1	17614632	17712373	protein_coding	Prkar1b	6.2065	-0.057574	-0.354735	0.725856	0.953265	1.18954	0.462551	2.57168	0.0101205	0.124294	0	Prkar1b	1.85e-05	0.682779	0.495401	-1.92e-06	-0.100133	0.920322	-0.000265735	-0.7355	0.462749	0.00068571	0.865774	0.387474	-4.69e-05	-0.00282732	0.997747	ENSRNOG00000028733_chr12:17603248	chr12:17603248	12	17603248	C	T	-11384	-0.339067	0.0502013	6.0672e-08	1	-0.142226		0.0287953	0.0136186	-0.0136186	0.907099	1	0.788604	-0.788604	0.374522	1	0.428279	0.428279	0.512835	1	0.050076	-0.050076	0.822931	1	1.03668	1.03668	0.308596	1	0.0165673	0.0165673	0.897584	1	0.176675	0.176675	0.674247	1	0.239366	0.239366	0.624664	1	0	0
13431	ENSRNOG00000001312	Pdgfa	25266	chromosome	12	1	17734133	17755285	protein_coding	Pdgfa	5.15982	0.0318193	0.420524	0.677808	0.941631	-0.0536364	0.436931	-0.122757	0.9023	0.962553	0	Pdgfa	5.55e-07	0.0215615	0.982815	1.41e-05	0.7775	0.437628	0.000215894	0.629857	0.529384	0.000601591	0.803199	0.42265	0.0202596	1.30603	0.193027	ENSRNOG00000001312_chr12:17648709	chr12:17648709	12	17648709	T	A	-85424	-0.365736	0.0755507	0.000643978	1	-0.0885213		0.0639346	0.851771	0.851771	0.356052	1	0.0113038	0.0113038	0.915329	1	0.00501176	-0.00501176	0.943562	1	0.0106969	0.0106969	0.917625	1	0.823888	0.823888	0.364046	1	0.862702	-0.862702	0.352984	1	1.82149	1.82149	0.177135	1	0.000418474	-0.000418474	0.983679	1	0	1
13433	ENSRNOG00000028651	RGD1566386	304336	chromosome	12	-1	18105753	18139444	protein_coding	RGD1566386	3.58792	0.0692157	0.865537	0.395231	0.854034	NA	NA	NA	NA	NA	0	RGD1566386	1.6e-05	0.584515	0.55942	2.92e-06	0.149706	0.881122	-0.000204678	-0.558022	0.577346	0.000476041	0.594388	0.552809	-0.0114444	-0.708116	0.479689	ENSRNOG00000028651_chr12:18002338	chr12:18002338	12	18002338	C	G	137106	0.588009	0.096533	2.27766e-06	1	0.247185		0.0783596	0.154307	0.154307	0.694453	1	0.455033	-0.455033	0.499954	1	0.326872	-0.326872	0.567507	1	0.214049	-0.214049	0.643612	1	1.55522	1.55522	0.212366	1	0.71389	-0.71389	0.398156	1	0.0811684	-0.0811684	0.77572	1	0.592004	0.592004	0.441645	1	0	0
13435	ENSRNOG00000001323	Zfp157	360775	chromosome	12	-1	18464781	18487178	protein_coding	Zfp157	5.53258	-0.0187273	-0.225643	0.823371	0.972167	-0.695513	0.441007	-1.5771	0.114772	0.404726	0	Zfp157	1.76e-05	0.494065	0.621709	1.23e-05	0.492877	0.62255	-0.000529014	-1.12002	0.26382	-0.000317799	-0.307788	0.758509	-0.0161778	-0.852627	0.394875	ENSRNOG00000001323_chr12:18027873	chr12:18027873	12	18027873	G	A	459305	-0.320379	0.0803442	0.0193578	1	-0.0551123		0.0395623	0.283115	-0.283115	0.594667	1	0.527393	-0.527393	0.467705	1	0.402808	-0.402808	0.525643	1	0.389617	-0.389617	0.532501	1	0.334628	0.334628	0.562947	1	0.0192018	0.0192018	0.88979	1	0.215676	0.215676	0.642354	1	1.58451	1.58451	0.208112	1	0	0
13438	ENSRNOG00000028166	Asmtl	288527	chromosome	12	1	18531990	18534836	protein_coding	Asmtl	7.05607	0.0384347	0.372878	0.71248	0.949405	-1.12091	0.461224	-2.43029	0.0150866	0.153976	0	Asmtl	6.25e-06	0.178672	0.858345	-1.83e-06	-0.0747551	0.940472	-3.92e-05	-0.0842945	0.932892	-0.00158282	-1.56662	0.118513	0.0305715	1.38792	0.166689	ENSRNOG00000028166_chr12:17714696	chr12:17714696	12	17714696	G	A	-817294	-0.251599	0.064037	0.0276262	1	0.155414		0.028971	0.0339309	0.0339309	0.853854	1	1.27695	1.27695	0.258468	1	1.25382	-1.25382	0.262824	1	0.782003	0.782003	0.376529	1	0.500375	-0.500375	0.479335	1	0.0575203	-0.0575203	0.810459	1	0.0323519	-0.0323519	0.857258	1	0.689585	-0.689585	0.406306	1	0	0
13440	ENSRNOG00000001379	Cyp3a9	NA	chromosome	12	1	18678594	18709397	protein_coding	Cyp3a62	1.52466	0.544098	2.65832	0.0136926	0.294957	NA	NA	NA	NA	NA	0	Cyp3a62	-8.81e-05	-0.8065	0.420749	-5.97e-05	-0.789362	0.430678	-5.11e-05	-0.0349543	0.972145	-0.00534673	-1.68811	0.0926812	-0.00170819	-0.0240884	0.980806	ENSRNOG00000001379_chr12:18966366	chr12:18966366	12	18966366	C	T	287772	0.873116	0.140593	1.62894e-06	1	0.658171		0.126618	0.287081	0.287081	0.592097	1	0.0250599	0.0250599	0.874218	1	0.240388	-0.240388	0.623926	1	0.00359485	-0.00359485	0.95219	1	0.225948	0.225948	0.634545	1	1.1905	-1.1905	0.275228	1	0.0541054	-0.0541054	0.816068	1	0.0639683	0.0639683	0.80033	1	0	0
13443	ENSRNOG00000046643	Cyp3a9	171352	chromosome	12	-1	19074583	19114399	protein_coding	Cyp3a9	2.8008	-0.110379	-0.714116	0.481976	0.891792	0.161892	0.427595	0.37861	0.704978	0.881847	0	Cyp3a9	-5.64e-05	-0.799902	0.424554	1.59e-06	0.0330609	0.973653	0.000279159	0.298865	0.7653	0.000787742	0.39126	0.695951	0.017904	0.387218	0.699002	ENSRNOG00000046643_chr12:19199393	chr12:19199393	12	19199393	G	A	-84994	-0.681266	0.160974	0.00885131	1	-0.231393		0.208791	0.0722035	-0.0722035	0.788155	1	2.66296	2.66296	0.102709	1	2.45347	-2.45347	0.117265	1	1.26746	1.26746	0.260245	1	0.448065	-0.448065	0.503255	1	0.518834	-0.518834	0.47134	1	0.000881337	-0.000881337	0.976316	1	0.279973	-0.279973	0.596719	1	0	0
13445	ENSRNOG00000001329	Gjc3	288529	chromosome	12	-1	19166239	19167015	protein_coding	Gjc3	3.31214	-0.138965	-1.12193	0.272883	0.789981	-0.439333	0.432049	-1.01686	0.309221	0.634102	0	Gjc3	1.06e-05	0.16961	0.865459	9.94e-06	0.22619	0.821246	0.00116522	1.39824	0.163324	-1.68e-05	-0.0092921	0.992594	0.00039254	0.010319	0.991777	ENSRNOG00000001329_chr12:19083067	chr12:19083067	12	19083067	G	A	83948	-0.668491	0.165662	0.0177294	1	-0.709359		0.153439	0.00776766	0.00776766	0.92977	1	0.0650308	-0.0650308	0.798714	1	0.315729	0.315729	0.574185	1	0.0524585	-0.0524585	0.818839	1	0.0246629	0.0246629	0.87521	1	0.135432	-0.135432	0.712865	1	0.0819975	0.0819975	0.774609	1	0.395742	-0.395742	0.529297	1	0	0
13448	ENSRNOG00000001341	Zfp113	100912096	chromosome	12	-1	19288403	19294888	protein_coding	Zfp113	1.45898	-0.12529	-1.07742	0.291901	0.804831	-0.17527	0.427595	-0.409898	0.681881	0.870292	0	Zfp113	1.74e-05	0.390311	0.696651	2.22e-05	0.703551	0.482394	-0.000732897	-1.23659	0.21744	-0.00164326	-1.27296	0.204257	-0.0109385	-0.413847	0.679425	ENSRNOG00000001341_chr12:18479195	chr12:18479195	12	18479195	T	C	815693	-0.592655	0.153481	0.0340415	1	-0.40674		0.0688896	0.297599	-0.297599	0.585392	1	0.0918458	-0.0918458	0.761844	1	0.521908	0.521908	0.470029	1	0.000289051	0.000289051	0.986435	1	0.948819	-0.948819	0.33002	1	0.843024	0.843024	0.358533	1	1.28281	1.28281	0.257377	1	0.577626	-0.577626	0.447244	1	0	0
13449	ENSRNOG00000001346	Cops6	304343	chromosome	12	1	19303387	19306226	protein_coding	Cops6	7.18307	0.0262384	0.435073	0.667359	0.937872	0.118158	0.434529	0.271922	0.785682	0.916369	0	Cops6	-2.07e-05	-0.812305	0.417417	5.19e-06	0.286958	0.774392	0.00017706	0.520378	0.603277	-0.000768175	-1.03104	0.303554	0.00219507	0.141734	0.887431	ENSRNOG00000001346_chr12:19287742	chr12:19287742	12	19287742	A	G	-15645	-0.681562	0.105684	4.56374e-07	1	-0.0983472		0.153439	0.389423	0.389423	0.532603	1	0.161563	0.161563	0.687722	1	0.140301	-0.140301	0.707982	1	1.34244	-1.34244	0.246604	1	0.0607522	-0.0607522	0.805311	1	4.95197	4.95197	0.0260609	1	0.476353	-0.476353	0.490079	1	1.95059	1.95059	0.162524	1	0	0
13452	ENSRNOG00000001355	Taf6	288533	chromosome	12	-1	19320271	19328637	protein_coding	Taf6	3.63736	-0.0610519	-0.501355	0.620645	0.928408	-0.3864	0.429884	-0.898848	0.368734	0.682948	0	Taf6	7.41e-05	2.79957	0.00553088	5.35e-05	2.83545	0.00496581	-0.000589879	-1.64883	0.100484	0.000995004	1.26883	0.205725	0.013439	0.799658	0.424847	ENSRNOG00000001355_chr12:19505330	chr12:19505330	12	19505330	A	C	-176693	0.650807	0.169175	0.0360935	1	0.299256		0.0118814	0.330261	0.330261	0.565505	1	0.186321	0.186321	0.665996	1	0.825273	-0.825273	0.363643	1	0.0417949	0.0417949	0.838011	1	0.138676	-0.138676	0.709601	1	0.766448	-0.766448	0.381318	1	0.208514	-0.208514	0.647934	1	0.989093	0.989093	0.319964	1	0	0
13456	ENSRNOG00000027028	Lamtor4	360776	chromosome	12	1	19573909	19577624	protein_coding	Lamtor4	5.71935	0.124586	1.52958	0.139069	0.674322	NA	NA	NA	NA	NA	0	Lamtor4	-3.22e-05	-0.970695	0.332672	2.48e-05	1.06988	0.285747	-0.000138615	-0.314049	0.753755	-0.000400623	-0.415927	0.677833	-0.00173698	-0.0871162	0.930665	ENSRNOG00000027028_chr12:19288617	chr12:19288617	12	19288617	G	A	-285292	0.442596	0.0713043	1.12914e-06	1	-0.124238		0.0289947	0.0625633	0.0625633	0.802489	1	0.858496	-0.858496	0.35416	1	0.672693	0.672693	0.412114	1	0.431522	0.431522	0.511243	1	0.980969	0.980969	0.32196	1	1.69711	-1.69711	0.192666	1	0.486063	0.486063	0.485689	1	1.98663	-1.98663	0.158693	1	0	0
13461	ENSRNOG00000001404	Agfg2	304375	chromosome	12	1	22082057	22118220	protein_coding	Agfg2	5.05	0.254145	2.55771	0.0172024	0.322217	0.111184	0.434529	0.255873	0.798049	0.920837	0	Agfg2	1.28e-05	0.416137	0.677679	-2.23e-06	-0.102423	0.918506	-0.000491882	-1.20098	0.230937	0.000136505	0.15168	0.879566	0.0125054	0.613849	0.540005	ENSRNOG00000001404_chr12:22194382	chr12:22194382	12	22194382	T	C	112325	-1.1542	0.127037	1.08783e-13	1	-0.491174		0.104778	0.301445	0.301445	0.582978	1	0.00100296	0.00100296	0.974736	1	0.606982	-0.606982	0.435926	1	1.5549	-1.5549	0.212414	1	0.0721019	-0.0721019	0.788301	1	0.254676	0.254676	0.613802	1	0.00612062	-0.00612062	0.937642	1	0.00249694	-0.00249694	0.960147	1	0	0
13477	ENSRNOG00000001415	Ap1s1	360785	chromosome	12	1	22665112	22676075	protein_coding	Ap1s1	8.97003	0.0875931	1.03635	0.310267	0.815578	0.305405	0.4287	0.712399	0.476218	0.757381	0	Ap1s1	-1.76e-06	-0.0569691	0.954617	1.99e-05	0.911434	0.36298	-0.000190321	-0.461615	0.644773	-0.000896257	-0.992554	0.321921	0.00971469	0.531018	0.595989	ENSRNOG00000001415_chr12:22552899	chr12:22552899	12	22552899	A	G	-112213	0.562122	0.111563	0.000340764	1	0.32667		0.104778	0.00508263	0.00508263	0.943165	1	0.0574363	0.0574363	0.810595	1	0.31882	0.31882	0.572318	1	0.322364	0.322364	0.570191	1	0.423708	0.423708	0.515093	1	0.0391289	0.0391289	0.843194	1	0.279617	-0.279617	0.596952	1	0.431915	0.431915	0.511051	1	1	0
13479	ENSRNOG00000001417	Plod3	288583	chromosome	12	-1	22716423	22726982	protein_coding	Plod3	1.98582	-0.119637	-0.788687	0.437941	0.87081	0.1745	0.445954	0.391296	0.695578	0.87636	0	Plod3	2.27e-05	0.598662	0.54996	1.3e-05	0.478932	0.632423	0.000510826	1.01339	0.31189	0.00194017	1.75563	0.0804198	0.0208218	0.935908	0.350437	ENSRNOG00000001417_chr12:22722245	chr12:22722245	12	22722245	C	T	4737	0.259206	0.0678337	0.0383236	1	0.112633		0.239669	0.140298	0.140298	0.707985	1	0.863657	0.863657	0.352717	1	0.784101	-0.784101	0.37589	1	0.0979233	0.0979233	0.754336	1	0.586815	0.586815	0.443653	1	1.13762	-1.13762	0.286157	1	0.3653	0.3653	0.545578	1	0.617878	-0.617878	0.431837	1	0	0
13480	ENSRNOG00000001418	Znhit1	100360077	chromosome	12	1	22726643	22732943	protein_coding	Znhit1	5.19298	-0.0174743	-0.230112	0.819936	0.972049	-0.455714	0.434248	-1.04943	0.293979	0.620739	0	Znhit1	1.58e-06	0.0382221	0.969542	-5.25e-06	-0.180336	0.857041	-0.000196344	-0.357488	0.721039	9.05e-05	0.0754494	0.93992	-0.00154219	-0.0611228	0.951322	ENSRNOG00000001418_chr12:22799222	chr12:22799222	12	22799222	C	T	72579	-0.804921	0.0446591	1.17229e-39	1	-0.306426		0.172673	0.148353	-0.148353	0.700115	1	1.28564	-1.28564	0.256853	1	0.976683	0.976683	0.323019	1	0.909163	-0.909163	0.340337	1	0.35907	-0.35907	0.549023	1	0.894288	0.894288	0.344318	1	0.33082	-0.33082	0.565177	1	0.991046	0.991046	0.319487	1	0	0
13481	ENSRNOG00000001420	Fis1	288584	chromosome	12	-1	22750485	22765308	protein_coding	Fis1	9.00151	0.00192383	0.0172681	0.986364	0.997772	0.10589	0.425232	0.249018	0.803347	0.921865	0	Fis1	-3.45e-05	-0.964158	0.335932	-2.27e-06	-0.0896681	0.928626	0.000307024	0.644317	0.519982	-0.000563972	-0.539537	0.590014	0.0273754	1.18999	0.235444	ENSRNOG00000001420_chr12:22867964	chr12:22867964	12	22867964	C	G	-102656	0.20475	0.05192	0.0241334	1	0.510769	-0.510769	0.481299	0.287876	-0.287876	0.591585	1	0.0473111	0.0473111	0.82781	1	0.127518	0.127518	0.72102	1	0.136638	0.136638	0.711646	1	0.037075	0.037075	0.847312	1	0.00516258	-0.00516258	0.94272	1	0.0578182	-0.0578182	0.809978	1	1.93806	1.93806	0.163879	1	0	0
13482	ENSRNOG00000031346	Ift22	288585	chromosome	12	-1	22803855	22811058	protein_coding	Ift22	6.73754	-0.085132	-0.743209	0.464498	0.884716	NA	NA	NA	NA	NA	0	Ift22	3.15e-05	0.959699	0.338167	-4.39e-06	-0.189771	0.849649	-0.000235876	-0.538624	0.590642	-0.00146479	-1.54157	0.124489	-0.00657569	-0.30964	0.757153	ENSRNOG00000031346_chr12:23528886	chr12:23528886	12	23528886	C	T	-717828	0.506967	0.0604151	1.29272e-11	1	0.218937		0.239669	0.202599	-0.202599	0.652631	1	1.08193	-1.08193	0.298266	1	1.003	1.003	0.316585	1	0.464312	-0.464312	0.495616	1	0.161693	-0.161693	0.687603	1	0.552946	0.552946	0.457117	1	0.393375	-0.393375	0.53053	1	1.50002	1.50002	0.220668	1	0	0
13483	ENSRNOG00000001424	Cux1	116639	chromosome	12	1	23151180	23445074	protein_coding	Cux1	1.80865	-0.0109594	-0.0719503	0.943232	0.993016	0.394	0.451664	0.872331	0.383028	0.692653	0	Cux1	7.62e-06	0.158022	0.874572	3.65e-05	1.06034	0.290056	-0.000110707	-0.1719	0.86366	0.00126862	0.896373	0.370947	0.000493511	0.0175903	0.985983	ENSRNOG00000001424_chr12:23054119	chr12:23054119	12	23054119	C	G	-97061	-0.302531	0.0534842	3.03298e-05	1	-0.0354969		0.17178	1.37528	1.37528	0.240907	1	0.659268	0.659268	0.416819	1	0.152716	-0.152716	0.695953	1	0.0190033	0.0190033	0.890357	1	0.166974	0.166974	0.682816	1	0.665381	-0.665381	0.414667	1	0.0575269	-0.0575269	0.810448	1	2.54512	-2.54512	0.110636	1	0	0
13485	ENSRNOG00000001426	Prkrip1	498171	chromosome	12	1	23514981	23535968	protein_coding	Prkrip1	5.24468	-0.152117	-2.14979	0.0417581	0.467299	-1.235	0.469042	-2.63303	0.00846272	0.11352	1	Prkrip1	3.45e-05	1.34191	0.180887	1.43e-05	0.787667	0.431668	-0.000465499	-1.35538	0.176564	8.99e-05	0.119445	0.905022	-0.00558537	-0.331673	0.74048	ENSRNOG00000001426_chr12:22932712	chr12:22932712	12	22932712	C	T	-582269	-0.76188	0.0810783	8.6214e-14	1	-0.179665		0.239669	0.486402	-0.486402	0.485537	1	1.50433	-1.50433	0.220006	1	0.688442	0.688442	0.406695	1	0.45829	-0.45829	0.498424	1	0.0107323	0.0107323	0.917489	1	0.789233	0.789233	0.374332	1	0.586204	-0.586204	0.443891	1	1.38169	1.38169	0.239813	1	1	0
13486	ENSRNOG00000001427	Orai2	304592	chromosome	12	1	23544287	23564569	protein_coding	Orai2	5.99973	-0.309485	-1.89928	0.0694925	0.556501	0.371579	0.435286	0.853644	0.393302	0.701174	0	Orai2	0.000129662	2.0163	0.044877	6.16e-05	1.34582	0.179629	-0.000807725	-0.936706	0.349846	0.00135725	0.717126	0.47399	0.0324263	0.7705	0.441902	ENSRNOG00000001427_chr12:23485058	chr12:23485058	12	23485058	G	A	-59229	-1.05784	0.0572233	1.07466e-39	1	-0.608461		0.00727117	0.0100287	-0.0100287	0.920231	1	1.57275	1.57275	0.209808	1	0.398884	-0.398884	0.527666	1	0.261916	0.261916	0.608807	1	0.114832	0.114832	0.734708	1	1.38161	-1.38161	0.239827	1	0.077937	0.077937	0.780113	1	4.05934	-4.05934	0.0439277	1	1	0
13487	ENSRNOG00000001428	Alkbh4	288587	chromosome	12	-1	23568094	23574125	protein_coding	Alkbh4	2.47205	-0.0503404	-0.375381	0.710642	0.948669	0.444868	0.4321	1.02955	0.303222	0.62963	0	Alkbh4	4.21e-05	0.950196	0.342963	-2.72e-05	-0.862663	0.389182	-0.000133913	-0.226291	0.821167	-0.00142679	-1.10286	0.271185	-0.00536068	-0.200832	0.841032	ENSRNOG00000001428_chr12:23125794	chr12:23125794	12	23125794	T	G	448331	-0.513078	0.074622	9.21884e-08	1	-0.236343	-0.236343	0.388889	0.824405	-0.824405	0.363896	1	2.13297	-2.13297	0.144162	1	2.51936	2.51936	0.112456	1	1.22267	-1.22267	0.268837	1	0.169513	0.169513	0.680545	1	0.175774	0.175774	0.675031	1	0.945076	-0.945076	0.330976	1	0.014548	0.014548	0.903996	1	0	0
13489	ENSRNOG00000001430	Polr2j	288588	chromosome	12	-1	23587222	23592774	protein_coding	Polr2j	6.30095	-0.00947849	-0.0954073	0.924776	0.990749	-0.396203	0.438351	-0.903847	0.366077	0.680463	0	Polr2j	-3.11e-05	-0.872288	0.383918	-2.82e-05	-1.13724	0.256569	0.000493655	1.04625	0.296494	-0.00135593	-1.32068	0.18786	0.0113896	0.501294	0.616709	ENSRNOG00000001430_chr12:22827284	chr12:22827284	12	22827284	T	A	765490	-0.264624	0.0581061	0.00269639	1	-0.0967925	-0.0967925	0.391724	0.353688	-0.353688	0.552033	1	0.753947	-0.753947	0.38523	1	0.608579	0.608579	0.435323	1	0.727927	-0.727927	0.393556	1	0.0772226	-0.0772226	0.781097	1	0.410227	0.410227	0.521854	1	0.142689	-0.142689	0.705622	1	0.508403	0.508403	0.475831	1	0	0
13490	ENSRNOG00000001431	Rasa4	288589	chromosome	12	-1	23596981	23624316	protein_coding	Rasa4	0.50777	0.284519	1.39427	0.175885	0.714291	1.3813	0.47947	2.8809	0.00396542	0.0753469	1	Rasa4	-0.00018768	-2.44543	0.0151835	-3.81e-05	-0.694763	0.487875	0.000880551	0.860601	0.390312	-0.000603116	-0.267782	0.789095	-0.00516153	-0.10552	0.916068	ENSRNOG00000001431_chr12:23770318	chr12:23770318	12	23770318	T	A	-146002	0.526934	0.102615	0.000268286	1	0.425689		0.00727117	3.90466396859274e-05	-3.90466e-05	0.995014	1	1.31474	-1.31474	0.251538	1	0.169072	0.169072	0.680938	1	0.281053	-0.281053	0.596012	1	0.0235902	-0.0235902	0.877932	1	1.74633	1.74633	0.186339	1	0.347786	-0.347786	0.555369	1	2.00377	2.00377	0.156909	1	0	0
13492	ENSRNOG00000001435	Ssc4d	304401	chromosome	12	1	23752844	23762877	protein_coding	Ssc4d	2.89447	-0.226328	-1.29347	0.208038	0.743976	NA	NA	NA	NA	NA	0	Ssc4d	3.58e-05	0.50427	0.614532	1.25e-05	0.256758	0.797586	7.4e-05	0.0789034	0.937175	-0.0016304	-0.796839	0.426328	0.00771115	0.169819	0.865322	ENSRNOG00000001435_chr12:23911786	chr12:23911786	12	23911786	C	T	158942	0.75562	0.0854443	2.34318e-12	1	0.56205	-0.56205	0.33706	0.0651627	-0.0651627	0.798515	1	0.0156012	0.0156012	0.900599	1	0.192691	0.192691	0.660686	1	2.79507551773705e-05	-2.79508e-05	0.995782	1	0.0194895	-0.0194895	0.888972	1	0.269008	-0.269008	0.603998	1	0.086626	-0.086626	0.768511	1	0.33647	-0.33647	0.561874	1	0	0
13493	ENSRNOG00000001436	Ywhag	56010	chromosome	12	1	23789638	23817883	protein_coding	Ywhag	8.89095	0.237904	1.95102	0.0627062	0.535397	1.30315	0.470954	2.76703	0.00565688	0.0919951	1	Ywhag	-1.05e-06	-0.0481802	0.961612	-2.45e-05	-1.60332	0.110177	0.000126419	0.437042	0.662471	0.000297972	0.469688	0.639002	-0.015201	-1.11785	0.264957	ENSRNOG00000001436_chr12:23851616	chr12:23851616	12	23851616	T	A	61978	-0.409452	0.0793907	0.000238527	1	-0.1574		0.00728079	0.0221027	-0.0221027	0.881814	1	1.67545	-1.67545	0.19553	1	0.469309	0.469309	0.493305	1	0.255891	-0.255891	0.612957	1	0.950457	-0.950457	0.329603	1	1.3466	1.3466	0.245874	1	0.137219	-0.137219	0.711062	1	3.10627	3.10627	0.0779912	1	0	0
13495	ENSRNOG00000001439	Srrm3	685890	chromosome	12	-1	23855400	23925741	protein_coding	Srrm3	3.41664	0.137846	1.16143	0.256775	0.779627	NA	NA	NA	NA	NA	0	Srrm3	-1.01e-05	-0.300219	0.764268	-3.19e-05	-1.32696	0.185783	0.000108741	0.241931	0.809039	7.33e-05	0.0740215	0.941055	0.00933636	0.435495	0.663667	ENSRNOG00000001439_chr12:23485185	chr12:23485185	12	23485185	C	T	440556	0.335219	0.0737539	0.00306513	1	0.225535		0.00727117	0.0246395	0.0246395	0.875269	1	1.7097	-1.7097	0.191025	1	0.522938	0.522938	0.469591	1	0.272057	-0.272057	0.601955	1	0.114236	-0.114236	0.735372	1	1.29993	1.29993	0.254227	1	0.0776617	-0.0776617	0.780492	1	3.42669	3.42669	0.0641506	1	0	0
13496	ENSRNOG00000001440	Mdh2	81829	chromosome	12	-1	23941448	23954431	protein_coding	Mdh2	8.22306	0.231883	2.44574	0.0220847	0.355924	0.954458	0.455489	2.09546	0.0361302	0.234376	1	Mdh2	9.59e-07	0.0334698	0.973328	-5.01e-06	-0.24718	0.80498	0.000244484	0.641262	0.521961	-0.000242241	-0.289452	0.772484	0.0226872	1.37109	0.171868	ENSRNOG00000001440_chr12:24212828	chr12:24212828	12	24212828	G	A	-258397	-0.270886	0.0466721	1.68112e-05	1	0.00507845		0	1.09809	-1.09809	0.294687	1	0.567309	-0.567309	0.45133	1	0.582885	0.582885	0.445184	1	1.97775884843707e-05	-1.97776e-05	0.996452	1	0.227285	-0.227285	0.633544	1	1.9926	1.9926	0.158069	1	1.15309	-1.15309	0.282902	1	0.483985	0.483985	0.486623	1	0	0
13497	ENSRNOG00000023366	Styxl1	360792	chromosome	12	1	23954574	23987271	protein_coding	Styxl1	2.06953	0.0553001	0.370735	0.714055	0.950097	-0.385333	0.432049	-0.891873	0.372461	0.685042	0	Styxl1	3.38e-05	0.434641	0.664212	-5.45e-05	-1.00771	0.314605	0.00168706	1.65585	0.0990516	-0.0012298	-0.55027	0.582643	0.0213186	0.42429	0.671805	ENSRNOG00000023366_chr12:23271526	chr12:23271526	12	23271526	C	T	-683048	-0.630648	0.128888	0.000883348	2	-0.687469		0.153439	0.000647885	-0.000647885	0.979693	1	0.00372595	-0.00372595	0.951327	1	0.418098	0.418098	0.517888	1	0.0870733	0.0870733	0.767931	1	1.23509	1.23509	0.26642	1	0.225037	-0.225037	0.635229	1	0.0226501	-0.0226501	0.880371	1	3.38184	-3.38184	0.0659183	1	0	0
13497	ENSRNOG00000023366	Styxl1	360792	chromosome	12	1	23954574	23987271	protein_coding	Styxl1	2.06953	0.0553001	0.370735	0.714055	0.950097	-0.385333	0.432049	-0.891873	0.372461	0.685042	0	Styxl1	3.38e-05	0.434641	0.664212	-5.45e-05	-1.00771	0.314605	0.00168706	1.65585	0.0990516	-0.0012298	-0.55027	0.582643	0.0213186	0.42429	0.671805	ENSRNOG00000023366_chr12:24218402	chr12:24218402	12	24218402	A	G	263828	0.492405	0.0815358	4.70588e-06	1	0.327646	-0.327646	0.33706	0.160671	-0.160671	0.688539	1	0.00216573	0.00216573	0.962882	1	0.0111766	0.0111766	0.915805	1	0.00955045	0.00955045	0.92215	1	0.159106	-0.159106	0.689981	1	0.630826	-0.630826	0.427053	1	0.866264	0.866264	0.351992	1	2.18485	-2.18485	0.139375	1	0	0
13499	ENSRNOG00000001442	Por	29441	chromosome	12	-1	23998411	24046814	protein_coding	Por	6.10734	0.162212	1.46683	0.155279	0.69525	1.41022	0.476742	2.95803	0.00309609	0.0665603	1	Por	-9.64e-06	-0.351111	0.725812	-1.62e-05	-0.832579	0.405909	7.7e-05	0.210658	0.833332	4.02e-05	0.0501316	0.960059	0.0249098	1.39931	0.163252	ENSRNOG00000001442_chr12:23923714	chr12:23923714	12	23923714	T	A	123100	0.725316	0.071967	1.04281e-15	1	0.227698		0.18329	0.00113572	0.00113572	0.973116	1	0.0144202	-0.0144202	0.904416	1	0.0673062	-0.0673062	0.7953	1	0.000916191	-0.000916191	0.975853	1	0.24503	-0.24503	0.620597	1	0.290426	0.290426	0.589948	1	0.181743	0.181743	0.66988	1	0.665578	0.665578	0.414598	1	0	1
13500	ENSRNOG00000001443	Rhbdd2	360793	chromosome	12	-1	24092004	24102084	protein_coding	Rhbdd2	4.80143	0.110911	1.29313	0.208157	0.743976	1.05193	0.454694	2.31348	0.0206961	0.180518	0	Rhbdd2	-1.25e-05	-0.438998	0.661056	2.82e-06	0.139969	0.888801	-0.000122412	-0.323507	0.746592	0.000482875	0.582799	0.560573	0.0113786	0.62904	0.530033	ENSRNOG00000001443_chr12:23492461	chr12:23492461	12	23492461	T	C	609623	-0.979977	0.0724619	7.85581e-26	1	-0.303943	0.303943	0.33706	0.406205	0.406205	0.523902	1	0.081765	-0.081765	0.77492	1	0.0679493	-0.0679493	0.794346	1	0.00760692	0.00760692	0.930499	1	0.0194923	0.0194923	0.888964	1	0.0175698	0.0175698	0.894548	1	0.390138	0.390138	0.532227	1	0.39229	0.39229	0.531098	1	0	0
13501	ENSRNOG00000031162	Ccl24	288593	chromosome	12	1	24148567	24152625	protein_coding	Ccl24	0.281224	0.261419	1.05571	0.30151	0.810814	-0.516316	0.435286	-1.18615	0.235562	0.563237	0	Ccl24	-1.15e-05	-0.0962335	0.923415	8.92e-05	1.09596	0.274193	0.000266507	0.170286	0.864928	-0.0014977	-0.436383	0.662949	0.0774867	1.00692	0.315178	ENSRNOG00000031162_chr12:23527178	chr12:23527178	12	23527178	C	T	-621389	-0.511718	0.0993079	0.000276058	1	-0.503545		0.239669	0.20164	0.20164	0.6534	1	1.05515	1.05515	0.304324	1	0.979945	-0.979945	0.322212	1	0.459309	0.459309	0.497947	1	0.161082	0.161082	0.688163	1	0.545865	-0.545865	0.460012	1	0.389778	0.389778	0.532416	1	1.44903	-1.44903	0.228684	1	0	0
13502	ENSRNOG00000001448	Hip1	192154	chromosome	12	1	24180937	24315373	protein_coding	Hip1	2.96631	-0.0240631	-0.169424	0.866869	0.982547	-1.10494	0.458386	-2.4105	0.0159305	0.159293	0	Hip1	0.000120042	2.84516	0.00482009	3.1e-05	1.02112	0.308225	-0.000985128	-1.72702	0.085444	0.00260046	2.08383	0.0382281	0.0445965	1.73656	0.0839867	ENSRNOG00000001448_chr12:24165705	chr12:24165705	12	24165705	T	C	-15232	-0.564281	0.0616508	2.04555e-13	1	-0.201884		0.112041	0.00370779	-0.00370779	0.951445	1	0.112653	-0.112653	0.737144	1	0.113955	0.113955	0.735685	1	0.0744009	0.0744009	0.785034	1	0.0897149	-0.0897149	0.76454	1	0.768598	-0.768598	0.380651	1	0.472617	0.472617	0.491786	1	0.0197852	-0.0197852	0.888139	1	0	1
13505	ENSRNOG00000001452	Fzd9	266608	chromosome	12	1	24473981	24476295	protein_coding	Fzd9	3.56699	0.25626	2.57421	0.0165746	0.319836	0.503158	0.434529	1.15794	0.24689	0.577709	0	Fzd9	1.81e-05	0.48053	0.631286	-4.09e-05	-1.5327	0.126666	0.000253552	0.504996	0.614022	-0.000931461	-0.846985	0.397842	0.0210105	0.940539	0.348063	ENSRNOG00000001452_chr12:24869018	chr12:24869018	12	24869018	C	T	395037	0.443206	0.0821451	9.34368e-05	1	0.128359		0.0654685	1.7865	1.7865	0.181353	1	0.212479	-0.212479	0.644831	1	0.214758	0.214758	0.643063	1	0.190294	-0.190294	0.662672	1	0.0296409	-0.0296409	0.863308	1	0.498553	0.498553	0.480137	1	0.761553	-0.761553	0.382843	1	3.33405	3.33405	0.0678596	1	0	0
13511	ENSRNOG00000031721	Dnajc30	368190	chromosome	12	-1	24668398	24669464	protein_coding	Dnajc30	2.94974	0.0419369	0.283655	0.779083	0.964133	0.598765	0.444167	1.34806	0.177638	0.494555	0	Dnajc30	6.8e-06	0.160717	0.872451	-1.8e-06	-0.0597354	0.952416	-8.36e-05	-0.148242	0.882275	-0.000304786	-0.246551	0.805465	-0.0662565	-2.88183	0.00438047	ENSRNOG00000031721_chr12:24849823	chr12:24849823	12	24849823	C	T	-180359	0.627905	0.0586028	2.27119e-17	1	0.302834		0.00728079	0.0509277	-0.0509277	0.821457	1	0.232776	-0.232776	0.629473	1	0.0928415	0.0928415	0.760595	1	0.514845	-0.514845	0.473049	1	0.00691439	-0.00691439	0.93373	1	0.993895	-0.993895	0.318792	1	2.44715	2.44715	0.117738	1	0.323195	-0.323195	0.569694	1	1	1
13512	ENSRNOG00000033700	Wbscr22	368084	chromosome	12	1	24669449	24680818	protein_coding	Bud23	4.86786	-0.0688452	-0.857599	0.399514	0.856235	NA	NA	NA	NA	NA	0	Bud23	5.31e-06	0.134123	0.893417	1.64e-05	0.593179	0.553619	-0.000366946	-0.694804	0.487846	-0.000813078	-0.708629	0.479239	-0.00477317	-0.204919	0.837841	ENSRNOG00000033700_chr12:24499322	chr12:24499322	12	24499322	T	C	-170127	0.627035	0.0535427	1.32078e-20	1	0.156388		0.00728079	0.24275	0.24275	0.622227	1	0.0280242	-0.0280242	0.867052	1	0.00385213	-0.00385213	0.950511	1	0.137928	-0.137928	0.71035	1	0.0629298	-0.0629298	0.801924	1	0.183461	-0.183461	0.668416	1	1.05077	1.05077	0.30533	1	0.874123	-0.874123	0.349816	1	0	0
13513	ENSRNOG00000029165	Stx1a	116470	chromosome	12	-1	24682041	24710019	protein_coding	Stx1a	5.68594	-0.0570119	-0.333738	0.741448	0.956624	0.21013	0.435741	0.482236	0.629638	0.844527	0	Stx1a	-3.37e-05	-0.621892	0.5346	1.66e-06	0.0434611	0.96537	-0.000479137	-0.664372	0.507087	0.00101516	0.64208	0.521431	-0.0493934	-1.48649	0.138706	ENSRNOG00000029165_chr12:24674344	chr12:24674344	12	24674344	A	G	35675	0.918626	0.0651828	9.97659e-28	1	0.562462		0.00728079	0.194806	0.194806	0.658947	1	0.000111338	0.000111338	0.991581	1	0.00567276	-0.00567276	0.939962	1	0.629054	-0.629054	0.427703	1	0.00661041	0.00661041	0.9352	1	0.35916	-0.35916	0.548973	1	1.46357	1.46357	0.226363	1	0.426002	-0.426002	0.513957	1	0	1
13514	ENSRNOG00000018910	Abhd11	360831	chromosome	12	-1	24722283	24724997	protein_coding	Abhd11	4.10195	-0.0984774	-0.840163	0.409028	0.862253	-0.147143	0.468573	-0.314024	0.753503	0.902649	0	Abhd11	2.02e-05	0.513547	0.608039	2.66e-05	0.964354	0.335838	0.000282939	0.541187	0.588878	-0.000706484	-0.622019	0.534517	0.0211631	0.893301	0.372758	ENSRNOG00000018910_chr12:24618968	chr12:24618968	12	24618968	G	C	106029	-0.774875	0.0632193	4.25293e-22	1	-0.386644		0.00728079	0.25142	-0.25142	0.616077	1	0.155322	-0.155322	0.693501	1	0.101138	0.101138	0.750469	1	0.461184	0.461184	0.497071	1	0.0475127	0.0475127	0.827449	1	0.923	0.923	0.336688	1	2.3797	-2.3797	0.122922	1	0.929823	0.929823	0.334909	1	0	0
13516	ENSRNOG00000046700	Wbscr27	688407	chromosome	12	-1	24767351	24775891	protein_coding	Mettl27	4.34588	0.0417084	0.341174	0.735913	0.955867	NA	NA	NA	NA	NA	0	Mettl27	3.46e-05	0.663914	0.507379	4.23e-07	0.0117721	0.990617	0.00124865	1.81778	0.0703371	-0.00339583	-2.28505	0.0231783	0.0181745	0.550979	0.582256	ENSRNOG00000046700_chr12:24776674	chr12:24776674	12	24776674	C	T	-783	-0.637583	0.0733611	3.9478e-12	1	-0.650846		0	0.0324624	0.0324624	0.857016	1	0.00972163	0.00972163	0.921457	1	0.0391615	0.0391615	0.843129	1	0.143039	0.143039	0.705278	1	0.00696369	0.00696369	0.933495	1	0.224856	0.224856	0.635364	1	0.071088	-0.071088	0.789759	1	0.156479	-0.156479	0.692419	1	0	0
13517	ENSRNOG00000001474	Wbscr28	288604	chromosome	12	1	24803686	24808288	protein_coding	Tmem270	1.41536	0.543614	3.77288	0.00092154	0.0713728	NA	NA	NA	NA	NA	1	Tmem270	-3.85e-05	-0.485169	0.627996	2.47e-05	0.442061	0.658843	0.00104745	0.991098	0.32263	7.53e-05	0.0327312	0.973916	-0.00625671	-0.12719	0.898916	ENSRNOG00000001474_chr12:24662863	chr12:24662863	12	24662863	T	A	-140823	-0.440581	0.0884626	0.000651633	1	-0.331246		0.00728079	0.242249	-0.242249	0.622586	1	0.0784315	-0.0784315	0.779434	1	0.0377104	0.0377104	0.846026	1	0.562802	0.562802	0.453134	1	0.101303	0.101303	0.750272	1	0.729105	0.729105	0.393173	1	1.9514	-1.9514	0.162436	1	1.22037	1.22037	0.269289	1	0	0
13519	ENSRNOG00000001470	Limk1	65172	chromosome	12	1	25036605	25070539	protein_coding	Limk1	4.02249	0.0580167	0.510883	0.614055	0.927533	0.544815	0.442217	1.23201	0.217946	0.541889	0	Limk1	-2.91e-05	-0.850563	0.395855	-7.91e-06	-0.32465	0.745728	0.0002096	0.459926	0.645983	0.000896208	0.89689	0.370671	0.00137648	0.0653752	0.94794	ENSRNOG00000001470_chr12:25625040	chr12:25625040	12	25625040	A	T	588435	0.479244	0.0871624	7.17605e-05	1	0.216909		0.111641	0.210856	0.210856	0.646097	1	0.307421	-0.307421	0.579267	1	1.93322	1.93322	0.164406	1	0.25994	-0.25994	0.610161	1	0.287713	0.287713	0.59169	1	0.332752	-0.332752	0.564043	1	0.0115626	0.0115626	0.914369	1	2.25932	2.25932	0.132812	1	0	1
13521	ENSRNOG00000021856	Lat2	317676	chromosome	12	1	25119355	25125749	protein_coding	Lat2	2.46422	0.312941	2.61019	0.0152784	0.31112	0.112368	0.433468	0.259231	0.795457	0.920471	0	Lat2	-3.55e-05	-0.489201	0.625144	-1.17e-05	-0.232227	0.816559	0.00078434	0.820765	0.41259	-0.00268774	-1.29191	0.197624	-0.0253223	-0.560446	0.575796	ENSRNOG00000021856_chr12:25442900	chr12:25442900	12	25442900	G	A	323545	0.602646	0.0830637	1.12602e-08	1	0.218358		0.111641	1.72671	1.72671	0.188831	1	0.0102719	0.0102719	0.919272	1	0.689088	0.689088	0.406475	1	0.0880591	-0.0880591	0.766659	1	0.305424	0.305424	0.580502	1	0.536174	-0.536174	0.464023	1	0.020132	0.020132	0.887169	1	2.3497	2.3497	0.125307	1	0	0
13522	ENSRNOG00000001457	Rfc2	116468	chromosome	12	-1	25130377	25143480	protein_coding	Rfc2	4.61331	-0.143736	-1.7337	0.0956748	0.620109	-0.0169863	0.425232	-0.039946	0.968136	0.987638	0	Rfc2	4.21e-05	1.09699	0.273739	3.13e-05	1.1601	0.24716	-0.000480351	-0.938443	0.348955	0.000156847	0.140531	0.888357	0.00684991	0.304879	0.760772	ENSRNOG00000001457_chr12:25447551	chr12:25447551	12	25447551	T	C	-304071	-0.606332	0.0522091	2.89402e-20	1	-0.165066		0.111641	1.76195	1.76195	0.184381	1	0.0102732	0.0102732	0.919267	1	0.694632	0.694632	0.404593	1	0.088149	-0.088149	0.766544	1	0.306508	0.306508	0.579831	1	0.539524	-0.539524	0.46263	1	0.0201367	0.0201367	0.887156	1	2.41545	2.41545	0.120144	1	0	1
13523	ENSRNOG00000021611	Clip2	NA	chromosome	12	1	25173005	25237009	protein_coding	Clip2	4.72735	0.041624	0.289175	0.774907	0.963267	0.238108	0.427595	0.556854	0.577627	0.818617	0	Clip2	2.02e-06	0.057089	0.954522	7.04e-06	0.281816	0.778327	-0.000392958	-0.836146	0.4039	0.00116138	1.12871	0.260143	0.00829007	0.410218	0.68208	ENSRNOG00000021611_chr12:25168275	chr12:25168275	12	25168275	T	C	-4730	-0.267038	0.0392401	1.1845e-07	1	-0.0500777		0.00734898	0.27349	0.27349	0.601	1	0.17206	-0.17206	0.678287	1	0.487803	0.487803	0.484909	1	1.7534	-1.7534	0.18545	1	0.805993	0.805993	0.369308	1	0.284258	-0.284258	0.593924	1	2.7659	2.7659	0.0962925	1	2.09035	-2.09035	0.148232	1	0	0
13524	ENSRNOG00000001479	Gtf2i	353256	chromosome	12	1	25411207	25488156	protein_coding	Gtf2i	6.43344	0.014954	0.124925	0.901613	0.987849	-0.191081	0.4287	-0.445722	0.655798	0.855676	0	Gtf2i	1.38e-06	0.0661728	0.947295	-2.2e-06	-0.148979	0.881695	6.27e-05	0.226043	0.821359	0.000681497	1.12253	0.262754	0.00614068	0.480993	0.631041	ENSRNOG00000001479_chr12:25491640	chr12:25491640	12	25491640	C	G	80433	-0.216767	0.0385442	4.18119e-05	1	-0.118512		0.00740191	0.530473	-0.530473	0.466408	1	0.021718	0.021718	0.88284	1	0.18595	-0.18595	0.666309	1	0.184613	0.184613	0.667439	1	0.586304	-0.586304	0.443852	1	1.18069	1.18069	0.277216	1	3.32304	-3.32304	0.0683153	1	1.00128	1.00128	0.317001	1	0	0
13526	ENSRNOG00000001482	Gtf2ird2	NA	chromosome	12	-1	25509653	25546200	processed_transcript	Gtf2ird2	2.72239	0.0391507	0.325758	0.747403	0.956882	0.702279	0.44008	1.5958	0.110534	0.397357	0	Gtf2ird2	-3.55e-05	-1.28686	0.199376	-3.5e-05	-1.78326	0.0758054	0.000576262	1.57378	0.116849	-0.00030104	-0.371787	0.710378	0.0126175	0.727767	0.467598	ENSRNOG00000001482_chr12:25429258	chr12:25429258	12	25429258	G	C	116942	0.432982	0.104995	0.0175429	1	0.181529		0.16944	0.496732	-0.496732	0.48094	1	0.0557161	-0.0557161	0.8134	1	0.0436344	-0.0436344	0.834535	1	0.0579407	-0.0579407	0.809781	1	0.71608	-0.71608	0.397433	1	0.961073	0.961073	0.326917	1	0.527827	-0.527827	0.467522	1	1.22571	-1.22571	0.268244	1	0	0
13527	ENSRNOG00000001483	Rcc1l	360796	chromosome	12	1	25561777	25592342	protein_coding	Rcc1l	3.84613	0.234571	2.5178	0.0188144	0.334998	NA	NA	NA	NA	NA	0	Rcc1l	2.47e-05	0.971264	0.332389	1.12e-05	0.623042	0.533848	4.5e-05	0.132734	0.894515	0.00045776	0.617181	0.537697	0.0193261	1.2	0.231543	ENSRNOG00000001483_chr12:24916228	chr12:24916228	12	24916228	C	T	-645549	0.975745	0.249366	0.0368884	1	0.142378		0.0281984	0.959954	-0.959954	0.327199	1	0.00398429	0.00398429	0.94967	1	0.215365	-0.215365	0.642594	1	0.339336	0.339336	0.560213	1	1.05048	-1.05048	0.305396	1	0.00997515	-0.00997515	0.920443	1	4.2892	-4.2892	0.0383553	1	2.42499	2.42499	0.119414	1	0	0
13532	ENSRNOG00000024352	Tyw1	304423	chromosome	12	-1	29824981	29919320	protein_coding	Tyw1	3.92449	0.14644	1.72799	0.0967121	0.620416	-0.71	0.447214	-1.58761	0.112375	0.400203	0	Tyw1	1.05e-05	0.399618	0.689792	2.68e-05	1.4467	0.149283	7.43e-05	0.212097	0.83221	0.0014283	1.88307	0.0608938	0.00697906	0.434582	0.664329	ENSRNOG00000024352_chr12:29676847	chr12:29676847	12	29676847	A	C	242473	0.397187	0.100131	0.0128536	1	0.00747979		0.0326797	0.901941	-0.901941	0.342262	1	1.88834	-1.88834	0.169389	1	3.64601	3.64601	0.0562036	1	0.00751518	0.00751518	0.930918	1	0.458205	-0.458205	0.498464	1	1.6745	-1.6745	0.195656	1	0.362216	0.362216	0.547278	1	0.00188826	-0.00188826	0.96534	1	0	0
13533	ENSRNOG00000000888	Sbds	288615	chromosome	12	1	29921443	29930600	protein_coding	Sbds	7.22286	-0.0243925	-0.352086	0.727816	0.953401	-0.864444	0.447214	-1.93296	0.0532415	0.280619	0	Sbds	-2.42e-06	-0.1021	0.918762	1.62e-06	0.0968709	0.92291	0.000401242	1.27698	0.202837	0.00034062	0.493075	0.622408	0.00914004	0.608477	0.543554	ENSRNOG00000000888_chr12:29683779	chr12:29683779	12	29683779	A	G	-237664	0.354292	0.0772218	0.00140097	1	-0.0666207		0.0326797	0.307333	0.307333	0.579321	1	1.78632	1.78632	0.181375	1	3.7973	-3.7973	0.0513353	1	0.00163317	0.00163317	0.967764	1	0.680135	0.680135	0.40954	1	2.19182	2.19182	0.138745	1	0.784972	-0.784972	0.375625	1	0.307591	0.307591	0.579162	1	0	0
13534	ENSRNOG00000000893	Tmem248	288616	chromosome	12	-1	29933906	29958050	protein_coding	Tmem248	3.20513	0.0407084	0.295786	0.769913	0.960872	-0.0831507	0.425232	-0.195542	0.844969	0.938519	0	Tmem248	1.47e-05	0.506952	0.612652	2.85e-05	1.38457	0.167469	-0.00040418	-1.0505	0.294538	0.000360622	0.426259	0.670299	-0.00905081	-0.515215	0.606966	ENSRNOG00000000893_chr12:29579216	chr12:29579216	12	29579216	G	A	378834	-0.33137	0.0824952	0.0102376	1	-0.130157		0.0395623	0.103776	0.103776	0.747344	1	4.03371	4.03371	0.0445997	1	4.27598	-4.27598	0.0386546	1	0.0507932	-0.0507932	0.821689	1	0.0343185	-0.0343185	0.853031	1	2.83547	2.83547	0.0922037	1	0.561021	-0.561021	0.453849	1	0.547581	0.547581	0.459308	1	0	0
13542	ENSRNOG00000000918	Zbed5	288622	chromosome	12	-1	30308469	30314519	protein_coding	Zbed5	6.94821	0.0709376	0.554935	0.584024	0.917429	-1.21959	0.477237	-2.55553	0.0106027	0.127568	0	Zbed5	1.61e-05	0.449153	0.653724	6.88e-06	0.274426	0.783993	0.000118492	0.248405	0.804032	-0.000415261	-0.400749	0.68896	0.0270606	1.22673	0.221348	ENSRNOG00000000918_chr12:29445186	chr12:29445186	12	29445186	A	G	869333	-0.269786	0.0704285	0.0271058	1	-0.0404605	-0.0404605	0.407895	0.369988	0.369988	0.543011	1	1.75958	1.75958	0.184677	1	3.0921	-3.0921	0.0786732	1	0.167152	-0.167152	0.682655	1	0.389082	0.389082	0.532782	1	0.142793	-0.142793	0.70552	1	0.0666236	0.0666236	0.796318	1	0.00855766	-0.00855766	0.926295	1	0	0
13555	ENSRNOG00000000936	Stx2	25130	chromosome	12	1	31335372	31360254	protein_coding	Stx2	1.40699	0.0558325	0.381914	0.705853	0.947575	1.26079	0.46664	2.70184	0.00689569	0.10156	0	Stx2	-6.71e-05	-1.67676	0.0948838	-2.71e-06	-0.0945688	0.924736	0.00040266	0.756081	0.450338	0.000409903	0.349782	0.726807	-0.0241516	-0.947221	0.344656	ENSRNOG00000000936_chr12:31290695	chr12:31290695	12	31290695	G	A	-44677	-0.449395	0.0920523	0.000472487	1	-0.0489391	0.0489391	0.465893	0.18987	-0.18987	0.663024	1	0.0969475	0.0969475	0.755524	1	0.101722	0.101722	0.749773	1	0.441632	0.441632	0.506336	1	0.134319	0.134319	0.713995	1	0.0182485	0.0182485	0.892543	1	0.79475	0.79475	0.372668	1	0.132877	-0.132877	0.715467	1	0	0
13557	ENSRNOG00000022784	Fzd10	NA	chromosome	12	-1	31757407	31760604	pseudogene	Fzd10	3.76206	-0.0675605	-0.464421	0.64649	0.931639	NA	NA	NA	NA	NA	0	Fzd10	-4.83e-05	-0.790531	0.429994	3.49e-05	0.816755	0.414877	0.00132486	1.64563	0.101142	0.00149654	0.847216	0.397714	0.00489503	0.125612	0.900164	ENSRNOG00000022784_chr12:31734210	chr12:31734210	12	31734210	G	A	26394	-0.511508	0.0815516	6.61766e-07	1	-0.301343		0.00727117	0.729389	-0.729389	0.393081	1	0.815137	0.815137	0.366606	1	0.372509	0.372509	0.54164	1	0.00439073	0.00439073	0.947169	1	0.266991	0.266991	0.605357	1	0.00158691	0.00158691	0.968224	1	2.65381	2.65381	0.103302	1	1.77506	-1.77506	0.182757	1	0	0
13558	ENSRNOG00000008447	Tmem132d	288750	chromosome	12	1	31934343	32607370	protein_coding	Tmem132d	0.942757	-0.133212	-0.801572	0.430589	0.867725	0.254324	0.4287	0.593245	0.553017	0.804811	0	Tmem132d	9.77e-06	0.169184	0.865794	-1.6e-05	-0.384616	0.700862	-0.00107689	-1.3962	0.163937	-0.000318901	-0.186403	0.852285	0.000907161	0.0264895	0.978893	ENSRNOG00000008447_chr12:31856945	chr12:31856945	12	31856945	G	A	-77398	0.280889	0.0680777	0.0108483	1	0.410033	-0.410033	0.470876	0.140128	-0.140128	0.708153	1	1.47646	-1.47646	0.224329	1	0.0608729	0.0608729	0.805122	1	1.26814	-1.26814	0.260115	1	0.00393074	-0.00393074	0.950009	1	0.0199999	0.0199999	0.887537	1	0.53055	-0.53055	0.466376	1	0.072667	-0.072667	0.787492	1	0	0
13559	ENSRNOG00000000961	Glt1d1	304445	chromosome	12	-1	32666635	32740732	protein_coding	Glt1d1	4.48003	-0.0210808	-0.234129	0.816851	0.971342	1.42618	0.49212	2.89804	0.00375505	0.0747838	1	Glt1d1	-8.6e-06	-0.299585	0.764752	-7.27e-06	-0.358802	0.720058	0.00016136	0.421759	0.673576	-0.000265162	-0.316634	0.751795	-0.0111421	-0.64081	0.522372	ENSRNOG00000000961_chr12:32596078	chr12:32596078	12	32596078	A	G	144654	1.00817	0.174267	6.85378e-06	1	0.400758		0.0630422	1.00107	-1.00107	0.317051	1	0.017148	-0.017148	0.895814	1	0.363696	-0.363696	0.546461	1	1.00838	-1.00838	0.315292	1	1.03472	1.03472	0.309054	1	0.000309503	0.000309503	0.985964	1	0.00095686	0.00095686	0.975323	1	0.0554406	0.0554406	0.813853	1	0	0
13563	ENSRNOG00000038406	Tmem132b	NA	chromosome	12	-1	35970821	36398246	protein_coding	Tmem132b	1.16692	-0.272348	-1.41301	0.170365	0.71006	0.59825	0.442154	1.35304	0.176044	0.492387	0	Tmem132b	1.42e-05	0.234554	0.814753	-7.91e-06	-0.181363	0.856235	-0.000939379	-1.16383	0.245643	0.000656457	0.368231	0.713024	-0.0139286	-0.389554	0.697276	ENSRNOG00000038406_chr12:36319257	chr12:36319257	12	36319257	A	G	78989	0.272585	0.0449919	1.89481e-06	1	0.23773	-0.23773	0.388889	4.10058	-4.10058	0.0428686	1	3.62235	-3.62235	0.0570083	1	2.02586	2.02586	0.154642	1	0.760933	-0.760933	0.383037	1	0.115829	0.115829	0.733603	1	3.68401	3.68401	0.0549366	1	0.635537	-0.635537	0.425332	1	0.384505	-0.384505	0.535202	1	0	0
13564	ENSRNOG00000000967	Aacs	65984	chromosome	12	-1	36512393	36555694	protein_coding	Aacs	4.36585	0.240063	2.49694	0.0197116	0.340958	1.04807	0.467204	2.24327	0.0248794	0.196949	1	Aacs	1.96e-05	0.680354	0.496933	-5.48e-06	-0.267065	0.789648	6.46e-05	0.167808	0.866874	0.000713684	0.84779	0.397395	0.00493839	0.276753	0.782252	ENSRNOG00000000967_chr12:37301692	chr12:37301692	12	37301692	G	A	-745998	-0.302339	0.0779581	0.0240113	1	-0.0261661	0.0261661	0.699248	0.105795	0.105795	0.744983	1	0.015011	-0.015011	0.902488	1	0.508904	-0.508904	0.475613	1	0.104716	0.104716	0.746242	1	0.632071	-0.632071	0.426597	1	0.546861	-0.546861	0.459603	1	0.174064	0.174064	0.676525	1	0.765218	0.765218	0.381701	1	0	0
13566	ENSRNOG00000022171	Dhx37	288647	chromosome	12	1	36594047	36614210	protein_coding	Dhx37	1.41947	0.0896732	0.538158	0.595376	0.920782	0.538481	0.438351	1.22842	0.219288	0.543285	0	Dhx37	4.96e-05	1.25096	0.212159	4.08e-05	1.42962	0.154126	-0.000569457	-1.07233	0.284641	0.00228406	1.96904	0.0500922	0.0318521	1.34849	0.179007	ENSRNOG00000022171_chr12:36620307	chr12:36620307	12	36620307	C	T	26260	0.582922	0.0747961	1.06647e-10	1	0.228697	0.228697	0.469283	3.55831	3.55831	0.059248	1	0.720747	0.720747	0.395899	1	1.00911	-1.00911	0.315115	1	0.230065	0.230065	0.631475	1	0.106083	0.106083	0.744648	1	1.9607	-1.9607	0.161438	1	1.85487	1.85487	0.173218	1	0.222462	0.222462	0.63717	1	0	0
13567	ENSRNOG00000057823	Ubc	50522	chromosome	12	1	36638457	36642734	protein_coding	Ubc	4.34888	0.709965	2.71246	0.0120936	0.279736	0.117647	0.459411	0.256082	0.797887	0.92073	0	Ubc	-5.79e-05	-1.54822	0.12288	-2.14e-05	-0.800605	0.424151	0.000165116	0.330772	0.741104	-0.000495177	-0.449502	0.653473	0.00297039	0.129834	0.896827	ENSRNOG00000057823_chr12:36537419	chr12:36537419	12	36537419	A	G	-101038	-0.548755	0.0662702	3.50284e-12	1	-0.146349	-0.146349	0.388889	2.23077	-2.23077	0.135287	1	0.33035	-0.33035	0.565453	1	0.130569	0.130569	0.717843	1	1.16965	-1.16965	0.279473	1	0.993602	-0.993602	0.318863	1	1.5847	1.5847	0.208085	1	1.1458	-1.1458	0.28443	1	0.174826	-0.174826	0.675858	1	0	0
13568	ENSRNOG00000000981	Scarb1	25073	chromosome	12	1	36694960	36761455	protein_coding	Scarb1	3.73078	0.126342	1.27626	0.213957	0.745473	1.7008	0.508338	3.3458	0.000820452	0.0328752	1	Scarb1	-3.37e-05	-1.4534	0.147412	-2.1e-05	-1.27324	0.204163	0.000404478	1.30957	0.191585	0.000102168	0.150258	0.880686	-0.00328537	-0.221618	0.824835	ENSRNOG00000000981_chr12:36715113	chr12:36715113	12	36715113	C	A	20153	0.382886	0.0960076	0.0166742	1	0.0651511	0.0651511	0.388889	2.08806	2.08806	0.148454	1	0.819275	0.819275	0.365392	1	0.749696	-0.749696	0.386573	1	0.227049	0.227049	0.63372	1	0.0463828	-0.0463828	0.829481	1	3.86195	-3.86195	0.0493929	1	2.24388	2.24388	0.134144	1	0.0167397	0.0167397	0.897055	1	0	0
13569	ENSRNOG00000001004	Ncor2	360801	chromosome	12	1	36871999	37033701	protein_coding	Ncor2	4.39174	0.211261	1.3539	0.188259	0.726901	0.703846	0.439259	1.60235	0.109079	0.39418	0	Ncor2	3e-05	0.540784	0.589155	-9.03e-06	-0.229009	0.819057	-0.000876668	-1.18733	0.236264	0.00068	0.419046	0.675555	0.0497237	1.55344	0.12188	ENSRNOG00000001004_chr12:37328452	chr12:37328452	12	37328452	A	G	456453	-0.391142	0.100517	0.0225778	1	-0.317011		0.0630422	0.0671711	0.0671711	0.795501	1	0.00372752	0.00372752	0.951317	1	0.0162157	0.0162157	0.898671	1	0.906421	0.906421	0.341066	1	0.0517104	-0.0517104	0.820113	1	0.283787	0.283787	0.59423	1	0.0240532	-0.0240532	0.87675	1	0.762705	-0.762705	0.382483	1	0	0
13570	ENSRNOG00000001011	Rflna	689711	chromosome	12	-1	37038733	37047628	protein_coding	Rflna	0.552068	-0.00604481	-0.0332449	0.973751	0.995424	NA	NA	NA	NA	NA	0	Rflna	-9.75e-05	-1.03402	0.302163	-3.67e-06	-0.0551849	0.956037	0.000325663	0.260223	0.794914	-0.00171341	-0.625596	0.532171	0.0225334	0.372863	0.709641	ENSRNOG00000001011_chr12:36992997	chr12:36992997	12	36992997	A	G	54631	-0.45886	0.0910048	0.000188868	1	-0.452417		0.172673	2.19526	-2.19526	0.138435	1	0.0169639	0.0169639	0.896372	1	0.0603682	-0.0603682	0.805915	1	1.15179	-1.15179	0.283176	1	2.95642549321431e-05	-2.95643e-05	0.995662	1	0.498331	0.498331	0.480234	1	0.0632963	-0.0632963	0.80136	1	1.03836	-1.03836	0.308204	1	0	0
13571	ENSRNOG00000021705	LOC102556092	100911699	chromosome	12	-1	37184763	37185548	protein_coding	LOC102556092	2.55149	0.0995029	0.833521	0.41269	0.862253	NA	NA	NA	NA	NA	0	LOC102556092	5.39e-05	1.22899	0.220272	1.28e-06	0.0409621	0.96736	0.000244311	0.416179	0.677649	0.00234429	1.84236	0.0666489	-0.0162386	-0.675444	0.500165	ENSRNOG00000021705_chr12:37022895	chr12:37022895	12	37022895	G	A	162653	0.369972	0.0834732	0.00238578	1	0.0649179		0.172673	2.90941	2.90941	0.0880639	1	0.203873	-0.203873	0.651612	1	0.00505104	-0.00505104	0.943342	1	0.58151	0.58151	0.445721	1	0.926609	-0.926609	0.335746	1	2.19236	-2.19236	0.138697	1	1.04965	1.04965	0.305587	1	0.447537	0.447537	0.503507	1	0	0
13572	ENSRNOG00000021691	Ccdc92	100036765	chromosome	12	1	37211316	37237848	protein_coding	Ccdc92	4.07262	0.0490557	0.376001	0.710187	0.948617	0.444286	0.438415	1.01339	0.310874	0.635484	0	Ccdc92	5.74e-05	1.85686	0.0645492	1.2e-05	0.541494	0.588668	-0.000379547	-0.915271	0.360963	0.000977324	1.07649	0.282782	0.00777136	0.392686	0.694965	ENSRNOG00000021691_chr12:37034904	chr12:37034904	12	37034904	G	A	-176412	0.531388	0.059163	5.87839e-14	1	0.0920214		0.240275	3.60175	3.60175	0.0577187	1	0.0114599	-0.0114599	0.914748	1	1.31056383619962e-06	1.31056383619962e-06	0.999087	1	0.54367	0.54367	0.460916	1	1.10198	-1.10198	0.293831	1	1.45391	-1.45391	0.227901	1	0.490798	0.490798	0.483572	1	0.67623	0.67623	0.410888	1	0	0
13573	ENSRNOG00000052704	Tctn2	116455	chromosome	12	-1	37363906	37425596	protein_coding	Atp6v0a2	3.35769	-0.149681	-1.28585	0.210645	0.744694	-0.91044	0.461483	-1.97285	0.0485122	0.269989	0	Atp6v0a2	1.07e-05	0.35726	0.72121	-1e-05	-0.468499	0.639853	0.000118039	0.294507	0.768623	0.000124333	0.141297	0.887753	-0.0173183	-0.97309	0.331671	ENSRNOG00000052704_chr12:37586759	chr12:37586759	12	37586759	C	T	-161163	0.304748	0.0512347	2.06878e-06	1	0.00850612	-0.00850612	0.98002	0.963245	-0.963245	0.326371	1	0.00127174	-0.00127174	0.971552	1	0.22726	0.22726	0.633563	1	0.00796829	0.00796829	0.928871	1	0.0878627	0.0878627	0.766912	1	0.868538	0.868538	0.35136	1	0.0632099	0.0632099	0.801493	1	2.52127	-2.52127	0.11232	1	0	0
13574	ENSRNOG00000001035	Gtf2h3	288651	chromosome	12	-1	37427546	37444282	protein_coding	Gtf2h3	5.00606	-0.0747323	-0.90703	0.37332	0.842875	0.495584	0.438415	1.1304	0.258308	0.589003	0	Gtf2h3	2.78e-05	0.79661	0.42646	7.97e-06	0.326817	0.744091	-8.01e-05	-0.172575	0.86313	-0.00125874	-1.24741	0.213456	-0.0125494	-0.620396	0.535695	ENSRNOG00000001035_chr12:37359865	chr12:37359865	12	37359865	T	C	84417	0.395376	0.0510303	1.3625e-10	1	0.12594	-0.12594	0.98002	0.996357	-0.996357	0.318194	1	0.833264	0.833264	0.36133	1	0.00251561	-0.00251561	0.959998	1	0.098515	-0.098515	0.753619	1	0.0786836	0.0786836	0.779089	1	0.829805	0.829805	0.362329	1	0.136822	-0.136822	0.711461	1	1.55378	-1.55378	0.212578	1	0	0
13575	ENSRNOG00000001039	Eif2b1	64514	chromosome	12	1	37444072	37465398	protein_coding	Eif2b1	4.50059	0.0648855	0.89041	0.381999	0.846759	2.71029	0.591367	4.58309	4.58e-06	0.00132656	1	Eif2b1	-3.74e-06	-0.11051	0.912097	1.43e-06	0.0598286	0.952342	8.42e-07	0.00187272	0.998507	0.00116356	1.18967	0.235347	0.0151543	0.757705	0.449509	ENSRNOG00000001039_chr12:37738310	chr12:37738310	12	37738310	T	A	294238	-0.852878	0.044726	1.44202e-45	1	-0.286038	0.286038	0.98002	0.536425	0.536425	0.463918	1	0.329772	-0.329772	0.565793	1	0.17779	-0.17779	0.673279	1	0.0289098	-0.0289098	0.864988	1	0.0119575	0.0119575	0.912924	1	2.54035	-2.54035	0.110971	1	0.865784	0.865784	0.352125	1	2.21434	2.21434	0.136733	1	0	2
13577	ENSRNOG00000001053	Tmed2	65165	chromosome	12	-1	37471260	37480297	protein_coding	Tmed2	8.83321	-0.225208	-2.23346	0.0350035	0.426665	-0.747317	0.446122	-1.67514	0.0939063	0.368117	0	Tmed2	-2.66e-06	-0.0941989	0.925029	2.45e-06	0.123438	0.901864	-0.000111914	-0.29811	0.765876	-0.000711148	-0.8648	0.388007	0.00346495	0.18671	0.852075	ENSRNOG00000001053_chr12:38458362	chr12:38458362	12	38458362	G	A	-978065	-0.221454	0.0412933	3.9787e-05	1	-0.0172871	-0.0172871	0.95525	0.895963	-0.895963	0.343867	1	0.041699	0.041699	0.838195	1	0.0698892	0.0698892	0.791498	1	0.288887	0.288887	0.590934	1	0.0384986	-0.0384986	0.844445	1	3.18582	3.18582	0.0742796	1	0.110678	-0.110678	0.739374	1	0.412107	-0.412107	0.520902	1	0	1
13578	ENSRNOG00000001055	Rilpl1	304469	chromosome	12	1	37490584	37528784	protein_coding	Rilpl1	5.15737	0.252775	2.77562	0.0104509	0.262912	1.83688	0.543081	3.38232	0.000718765	0.030504	1	Rilpl1	-2.75e-05	-1.13544	0.257319	-2.01e-05	-1.17146	0.242575	0.000249359	0.772712	0.440449	0.000228992	0.323309	0.746741	0.00388447	0.244774	0.80688	ENSRNOG00000001055_chr12:37733504	chr12:37733504	12	37733504	C	T	242920	0.340996	0.0682201	0.000182344	1	0.139261	0.139261	0.980055	0.276813	0.276813	0.598798	1	0.000204288	0.000204288	0.988596	1	0.362731	-0.362731	0.546993	1	0.0136929	0.0136929	0.906847	1	0.000121239	0.000121239	0.991215	1	2.75093	-2.75093	0.0971977	1	1.12611	1.12611	0.288607	1	1.35765	1.35765	0.243945	1	0	1
13581	ENSRNOG00000001062	Kmt5a	689820	chromosome	12	-1	37559770	37574750	protein_coding	Kmt5a	4.90511	-0.0496192	-0.569513	0.574249	0.916634	NA	NA	NA	NA	NA	0	Kmt5a	1.62e-05	0.604289	0.546219	6.46e-06	0.340374	0.733872	-0.000456944	-1.27956	0.20193	0.00050427	0.645188	0.519418	0.00662006	0.380758	0.703782	ENSRNOG00000001062_chr12:37328452	chr12:37328452	12	37328452	A	G	246298	-0.798693	0.215525	0.0410739	2	-0.214319		0.0630422	0.0671406	0.0671406	0.795547	1	0.00372743	0.00372743	0.951317	1	0.0162139	0.0162139	0.898676	1	0.900887	0.900887	0.342544	1	0.0516922	-0.0516922	0.820144	1	0.283242	0.283242	0.594584	1	0.0240493	-0.0240493	0.87676	1	0.758783	-0.758783	0.38371	1	0	0
13581	ENSRNOG00000001062	Kmt5a	689820	chromosome	12	-1	37559770	37574750	protein_coding	Kmt5a	4.90511	-0.0496192	-0.569513	0.574249	0.916634	NA	NA	NA	NA	NA	0	Kmt5a	1.62e-05	0.604289	0.546219	6.46e-06	0.340374	0.733872	-0.000456944	-1.27956	0.20193	0.00050427	0.645188	0.519418	0.00662006	0.380758	0.703782	ENSRNOG00000001062_chr12:37609569	chr12:37609569	12	37609569	C	A	-34819	0.651469	0.0731442	6.60809e-14	1	0.176016	0.176016	0.95525	0.242126	0.242126	0.622675	1	0.100666	-0.100666	0.751032	1	0.145469	-0.145469	0.702904	1	0.0645719	0.0645719	0.799411	1	0.00835215	0.00835215	0.927183	1	1.6326	-1.6326	0.201344	1	0.0153103	0.0153103	0.901525	1	1.93052	1.93052	0.164702	1	0	0
13582	ENSRNOG00000001064	Sbno1	304470	chromosome	12	1	37593874	37649036	protein_coding	Sbno1	5.6701	-0.00790767	-0.0789337	0.937733	0.992747	1.02977	0.459125	2.2429	0.024903	0.196949	0	Sbno1	2.83e-05	1.25116	0.212088	-1.12e-05	-0.696723	0.48665	-0.000365132	-1.21206	0.226672	0.000668478	1.01107	0.312997	-0.00564794	-0.391531	0.695817	ENSRNOG00000001064_chr12:37378351	chr12:37378351	12	37378351	G	C	-215523	0.606804	0.136789	0.00301397	2	-0.0620857		0.104778	0.00196493	0.00196493	0.964643	1	1.9123	1.9123	0.166708	1	1.45846	-1.45846	0.227175	1	0.971567	0.971567	0.32429	1	1.70162	1.70162	0.192076	1	0.327267	-0.327267	0.567273	1	0.812971	0.812971	0.367243	1	0.609949	0.609949	0.434807	1	0	0
13582	ENSRNOG00000001064	Sbno1	304470	chromosome	12	1	37593874	37649036	protein_coding	Sbno1	5.6701	-0.00790767	-0.0789337	0.937733	0.992747	1.02977	0.459125	2.2429	0.024903	0.196949	0	Sbno1	2.83e-05	1.25116	0.212088	-1.12e-05	-0.696723	0.48665	-0.000365132	-1.21206	0.226672	0.000668478	1.01107	0.312997	-0.00564794	-0.391531	0.695817	ENSRNOG00000001064_chr12:37735378	chr12:37735378	12	37735378	T	C	141504	-0.479581	0.0554071	5.40917e-13	1	-0.146607	0.146607	0.920635	0.653414	0.653414	0.418895	1	0.121367	-0.121367	0.727557	1	0.0010611	-0.0010611	0.974014	1	0.00466327	-0.00466327	0.945556	1	0.00676829	-0.00676829	0.934432	1	3.81709	-3.81709	0.0507323	1	1.39287	1.39287	0.237921	1	1.65572	1.65572	0.198183	1	0	0
13585	ENSRNOG00000001074	Mphosph9	NA	chromosome	12	1	37702404	37768957	protein_coding	Mphosph9	1.47303	0.0891164	0.798693	0.432225	0.86802	-1.55187	0.486056	-3.19279	0.00140904	0.0435042	1	Mphosph9	-1.14e-05	-0.296871	0.76682	-1.19e-05	-0.434306	0.664456	-0.000232752	-0.453598	0.650525	1.53e-05	0.0135553	0.989196	-0.0277379	-1.16967	0.243511	ENSRNOG00000001074_chr12:37715167	chr12:37715167	12	37715167	C	T	12763	0.408297	0.0777149	5.52228e-05	1	0.0755712	-0.0755712	0.98002	0.632194	-0.632194	0.426552	1	0.0145096	0.0145096	0.904122	1	0.16305	0.16305	0.686364	1	0.0795887	-0.0795887	0.777856	1	0.000553404	-0.000553404	0.981232	1	2.14418	2.14418	0.143112	1	1.07869	-1.07869	0.29899	1	2.02778	-2.02778	0.154446	1	0	0
13586	ENSRNOG00000029260	Pitpnm2	304474	chromosome	12	1	37805332	37903855	protein_coding	Pitpnm2	4.35976	-0.132484	-0.914535	0.369444	0.841448	0.722436	0.439259	1.64467	0.100038	0.378883	0	Pitpnm2	6.05e-05	1.0676	0.286767	-9.9e-06	-0.24553	0.806256	-0.00164126	-2.1875	0.0296656	-0.000295663	-0.178095	0.858798	0.0396407	1.13282	0.258632	ENSRNOG00000029260_chr12:38702849	chr12:38702849	12	38702849	C	T	897517	0.16875	0.0448345	0.0257763	1	0.187753	0.187753	0.980055	0.802556	0.802556	0.37033	1	0.146449	0.146449	0.701952	1	1.17982	-1.17982	0.277393	1	0.00729026	0.00729026	0.931957	1	0.0753741	0.0753741	0.783667	1	2.18732	-2.18732	0.139151	1	0.439949	0.439949	0.507147	1	1.3986	1.3986	0.236958	1	0	0
13587	ENSRNOG00000001080	Arl6ip4	288656	chromosome	12	-1	37904379	37906521	protein_coding	Arl6ip4	8.18074	0.00572392	0.0544289	0.95704	0.994184	0.417949	0.441443	0.946779	0.343751	0.662331	0	Arl6ip4	-9.45e-06	-0.249525	0.803167	-1.52e-05	-0.573078	0.567128	0.000312826	0.621265	0.535011	-0.0013927	-1.26604	0.206718	0.0135423	0.547375	0.584724	ENSRNOG00000001080_chr12:38456494	chr12:38456494	12	38456494	C	T	-549973	-0.259893	0.0424119	9.9865e-07	1	-0.0711457	-0.0711457	0.95525	0.810921	-0.810921	0.367848	1	0.0267262	-0.0267262	0.870139	1	0.0826353	0.0826353	0.773757	1	0.0518861	0.0518861	0.819813	1	0.0203231	-0.0203231	0.886638	1	2.97489	2.97489	0.0845659	1	0.256675	-0.256675	0.612414	1	0.515386	-0.515386	0.472817	1	0	0
13588	ENSRNOG00000001081	Ogfod2	288657	chromosome	12	-1	37907130	37910439	protein_coding	Ogfod2	3.03126	-0.0789189	-0.805004	0.428644	0.866727	1.60437	0.508582	3.1546	0.00160721	0.0466328	1	Ogfod2	-2.19e-05	-0.66276	0.508117	1.19e-05	0.51053	0.610149	0.000130512	0.298071	0.765906	0.000675843	0.705547	0.48115	0.0178239	0.857217	0.392339	ENSRNOG00000001081_chr12:38356639	chr12:38356639	12	38356639	T	C	-446200	-0.32977	0.0747611	0.00241861	1	-0.146585	0.146585	0.920722	0.114583	0.114583	0.734985	1	0.000571788	0.000571788	0.980923	1	0.0815798	-0.0815798	0.775168	1	0.0211261	-0.0211261	0.884436	1	0.0886335	-0.0886335	0.765922	1	2.38354	-2.38354	0.12262	1	0.0388501	-0.0388501	0.843746	1	1.37265	1.37265	0.241358	1	0	0
13589	ENSRNOG00000001082	Abcb9	63886	chromosome	12	1	37923528	37958363	protein_coding	Abcb9	3.66772	0.205771	1.86454	0.0743997	0.573964	1.06893	0.457087	2.33857	0.0193579	0.175036	0	Abcb9	-1.36e-06	-0.0482878	0.961527	2.15e-06	0.107161	0.914751	-0.000129733	-0.346437	0.729316	0.000499609	0.608086	0.543702	0.00496215	0.278894	0.780611	ENSRNOG00000001082_chr12:38555761	chr12:38555761	12	38555761	A	G	632233	0.506809	0.0682359	8.26445e-10	1	0.125823	0.125823	0.95525	0.115027	0.115027	0.734492	1	0.263451	0.263451	0.607759	1	0.22476	-0.22476	0.635437	1	0.13029	0.13029	0.718131	1	1.01986	-1.01986	0.312552	1	2.35261	-2.35261	0.125074	1	0.785211	0.785211	0.375552	1	0.580526	0.580526	0.446106	1	0	0
13590	ENSRNOG00000001086	Vps37b	288659	chromosome	12	1	37984790	38023368	protein_coding	Vps37b	3.65023	0.127853	1.07311	0.29379	0.805762	0	0.431123	0	1	1	0	Vps37b	1.14e-05	0.40109	0.688709	3.71e-06	0.182673	0.855208	-0.000589936	-1.56022	0.120019	0.00101528	1.2222	0.222826	-0.00284086	-0.151004	0.880123	ENSRNOG00000001086_chr12:37631649	chr12:37631649	12	37631649	C	T	-353141	0.323317	0.071554	0.0014692	1	0.205943	0.205943	0.95525	0.356107	0.356107	0.550676	1	0.463539	-0.463539	0.495975	1	0.303516	-0.303516	0.581687	1	0.0296525	0.0296525	0.863281	1	0.00481998	-0.00481998	0.94465	1	1.21624	-1.21624	0.2701	1	0.79764	0.79764	0.3718	1	1.27656	1.27656	0.25854	1	0	0
13591	ENSRNOG00000001091	Hip1r	81917	chromosome	12	-1	38024519	38053085	protein_coding	Hip1r	4.95352	0.139712	1.48061	0.151592	0.688898	1.08483	0.459385	2.36148	0.0182022	0.171091	0	Hip1r	6.81e-07	0.0237258	0.981091	-4.36e-07	-0.0214103	0.982936	0.000273229	0.715037	0.475277	0.00150429	1.80693	0.0720192	0.0243655	1.39626	0.164166	ENSRNOG00000001091_chr12:38317075	chr12:38317075	12	38317075	T	A	-263990	-0.531176	0.0628441	1.54595e-12	1	-0.181998	0.181998	0.95525	0.715051	0.715051	0.397772	1	0.0919978	0.0919978	0.761653	1	0.071342	-0.071342	0.789393	1	0.0600993	0.0600993	0.806339	1	0.146984	-0.146984	0.701434	1	0.433497	-0.433497	0.510278	1	0.0676267	-0.0676267	0.794824	1	1.61489	1.61489	0.203806	1	0	1
13596	ENSRNOG00000001238	Rsrc2	360807	chromosome	12	1	38274297	38294292	protein_coding	Rsrc2	6.24411	0.0888075	1.33523	0.194206	0.732709	0.338	0.429884	0.786259	0.431716	0.729527	0	Rsrc2	-1.26e-06	-0.0557341	0.9556	3.64e-06	0.227515	0.820217	6.15e-05	0.20415	0.838409	-0.000126943	-0.192145	0.84779	-0.00457254	-0.344063	0.731157	ENSRNOG00000001238_chr12:37943602	chr12:37943602	12	37943602	T	A	-330695	-0.293157	0.065582	0.00200466	1	-0.0902727	0.0902727	0.95525	0.0711907	0.0711907	0.789611	1	0.000936875	-0.000936875	0.975582	1	0.180106	-0.180106	0.671282	1	0.171444	-0.171444	0.678832	1	0.341677	-0.341677	0.558863	1	1.60768	-1.60768	0.204818	1	0.105269	0.105269	0.745596	1	1.14099	1.14099	0.285444	1	0	0
13597	ENSRNOG00000001243	Zcchc8	288661	chromosome	12	1	38303624	38326502	protein_coding	Zcchc8	2.47916	0.166167	1.71401	0.0992884	0.626448	0.828	0.451664	1.83322	0.0667694	0.315467	0	Zcchc8	5.2e-07	0.0194594	0.984491	1.19e-05	0.62455	0.532859	-0.000429715	-1.20953	0.227641	0.000235667	0.301969	0.762936	-0.0100281	-0.57698	0.564594	ENSRNOG00000001243_chr12:38645957	chr12:38645957	12	38645957	G	C	342333	0.482294	0.0747713	1.8824e-07	1	0.20302	0.20302	0.995001	0.605175	0.605175	0.43661	1	0.0232934	0.0232934	0.878697	1	0.486114	-0.486114	0.485666	1	0.151568	0.151568	0.697042	1	0.263616	-0.263616	0.607647	1	1.00006	-1.00006	0.317297	1	0.029381	0.029381	0.863902	1	1.3613	1.3613	0.243312	1	0	1
13598	ENSRNOG00000001247	Clip1	65201	chromosome	12	1	38345456	38452652	protein_coding	Clip1	3.84881	-0.14459	-1.07917	0.291135	0.804396	-0.431429	0.434248	-0.993507	0.320463	0.644112	0	Clip1	2.21e-05	0.586163	0.558314	-6.13e-06	-0.22824	0.819653	-0.000334695	-0.665867	0.506132	0.00111486	1.01261	0.312261	0.00497138	0.241668	0.809282	ENSRNOG00000001247_chr12:38317075	chr12:38317075	12	38317075	T	A	-28381	0.362321	0.0405981	1.73365e-13	1	0.0900508	-0.0900508	0.95525	0.71579	-0.71579	0.397528	1	0.09201	-0.09201	0.761637	1	0.0713494	0.0713494	0.789382	1	0.0601045	-0.0601045	0.806331	1	0.147016	0.147016	0.701404	1	0.433768	0.433768	0.510146	1	0.0676333	0.0676333	0.794814	1	1.61866	-1.61866	0.203279	1	0	0
13602	ENSRNOG00000001255	Mlxip	304479	chromosome	12	-1	38567247	38638536	protein_coding	Mlxip	0.132866	-0.315765	-1.44962	0.159982	0.699797	0.308	0.442154	0.69659	0.486059	0.762613	0	Mlxip	5.2e-05	0.810606	0.41839	-2.59e-06	-0.0556963	0.95563	-0.000624406	-0.725151	0.469062	0.00111637	0.586146	0.558325	0.0388033	1.06167	0.289651	ENSRNOG00000001255_chr12:38486663	chr12:38486663	12	38486663	C	T	151873	-0.438823	0.106773	0.00776296	1	0.00411037		0.0630422	0.205683	0.205683	0.650172	1	1.16294	-1.16294	0.280858	1	0.00179461	0.00179461	0.966209	1	2.86411	-2.86411	0.090576	1	0.413419	0.413419	0.520239	1	0.186393	-0.186393	0.665936	1	2.48249	-2.48249	0.11512	1	3.49497	3.49497	0.0615557	1	0	0
13604	ENSRNOG00000001342	Wdr66	NA	chromosome	12	-1	38709595	38782010	protein_coding	Cfap251	1.35639	-0.396783	-2.65349	0.0138443	0.296824	NA	NA	NA	NA	NA	0	Cfap251	-0.000158608	-1.49425	0.136417	-9.58e-05	-1.27872	0.202228	0.00366181	2.66339	0.00825648	-0.00193335	-0.630035	0.529268	-0.100672	-1.4955	0.136343	ENSRNOG00000001342_chr12:38838602	chr12:38838602	12	38838602	G	A	-56592	-0.64301	0.0672105	3.00586e-15	1	-0.601575	-0.601575	0.876923	0.00445224	-0.00445224	0.946801	1	0.325125	-0.325125	0.568544	1	0.17581	0.17581	0.674999	1	0.940612	-0.940612	0.33212	1	0.368689	0.368689	0.543719	1	1.13024	1.13024	0.287724	1	0.0825217	-0.0825217	0.773909	1	2.0326	-2.0326	0.153957	1	0	0
13605	ENSRNOG00000001339	Psmd9	161475	chromosome	12	-1	38786540	38805121	protein_coding	Psmd9	5.74557	-0.116335	-1.70913	0.100202	0.627134	-0.2616	0.429884	-0.608537	0.542832	0.798716	0	Psmd9	6.09e-06	0.217956	0.827648	6.52e-06	0.33151	0.740549	0.000172013	0.463557	0.643383	-0.00044127	-0.543846	0.587049	0.000417498	0.0254053	0.979757	ENSRNOG00000001339_chr12:38801973	chr12:38801973	12	38801973	T	A	3148	0.523766	0.0573165	2.78222e-14	1	0.199014	-0.199014	0.824732	0.682335	-0.682335	0.408784	1	0.265304	-0.265304	0.606499	1	0.492621	0.492621	0.482761	1	0.306307	-0.306307	0.579955	1	1.01299	1.01299	0.314188	1	0.74073	0.74073	0.389427	1	0.153446	0.153446	0.695264	1	2.26133	-2.26133	0.13264	1	1	0
13609	ENSRNOG00000042607	Rhof	690130	chromosome	12	1	38880377	38894582	protein_coding	Rhof	3.25831	-0.11106	-0.891225	0.38157	0.846759	NA	NA	NA	NA	NA	0	Rhof	1.96e-05	0.634923	0.52608	1.42e-06	0.0645448	0.94859	-0.000500912	-1.2235	0.222333	0.000877112	0.973695	0.331183	-0.0122834	-0.64249	0.521282	ENSRNOG00000042607_chr12:38781085	chr12:38781085	12	38781085	C	A	-99292	0.37385	0.0639627	4.65409e-06	1	0.0376195	-0.0376195	0.765073	0.832328	-0.832328	0.3616	1	0.693025	-0.693025	0.405137	1	0.678764	0.678764	0.410013	1	0.113995	-0.113995	0.735641	1	0.413896	0.413896	0.519999	1	0.565683	0.565683	0.45198	1	0.0962922	0.0962922	0.756325	1	2.42078	-2.42078	0.119736	1	0	0
13610	ENSRNOG00000048050	Tmem120b	690137	chromosome	12	-1	38894847	38916237	protein_coding	Tmem120b	1.94502	-0.113163	-0.871747	0.3919	0.854034	0.256364	0.437822	0.585543	0.558183	0.807531	0	Tmem120b	2.01e-05	0.595876	0.551816	-7.67e-07	-0.0318455	0.974622	-0.000309024	-0.68718	0.492629	-0.000607191	-0.615642	0.538711	-0.00278836	-0.133525	0.893911	ENSRNOG00000048050_chr12:38939656	chr12:38939656	12	38939656	G	A	-23419	0.40892	0.0884414	0.00107678	1	0.145684	-0.145684	0.624765	0.00160062	-0.00160062	0.968087	1	0.00596925	-0.00596925	0.938416	1	0.179098	0.179098	0.672149	1	0.000111753	-0.000111753	0.991565	1	0.070339	-0.070339	0.790844	1	0.387535	0.387535	0.533598	1	0.211732	-0.211732	0.645413	1	2.0411	-2.0411	0.153099	1	0	0
13614	ENSRNOG00000001331	Rnf34	282845	chromosome	12	-1	39164290	39185168	protein_coding	Rnf34	5.76178	-0.0168552	-0.225424	0.823539	0.972167	-0.227027	0.427595	-0.530939	0.595461	0.828428	0	Rnf34	4.25e-07	0.0205539	0.983618	1.03e-05	0.702501	0.483047	-7.63e-05	-0.277215	0.781852	-0.000141384	-0.234298	0.814952	-0.0117306	-0.955335	0.340548	ENSRNOG00000001331_chr12:38775777	chr12:38775777	12	38775777	C	G	409391	-0.429991	0.0664597	1.91913e-07	1	-0.088416	0.088416	0.824732	0.726875	0.726875	0.393898	1	0.244149	0.244149	0.621226	1	0.581427	-0.581427	0.445754	1	0.491419	0.491419	0.483295	1	0.260763	-0.260763	0.609596	1	0.800229	-0.800229	0.371025	1	0.136554	-0.136554	0.711732	1	2.2137	2.2137	0.13679	1	0	0
13615	ENSRNOG00000001316	Anapc5	288671	chromosome	12	1	39209129	39242690	protein_coding	Anapc5	7.82437	-0.00118264	-0.0162147	0.987196	0.997772	-1.3488	0.482804	-2.79368	0.00521123	0.0883058	1	Anapc5	5.3e-05	1.48409	0.139089	3.28e-05	1.29739	0.19574	-0.000192089	-0.402246	0.687859	-0.000492426	-0.470104	0.638705	0.00095251	0.0431307	0.96564	ENSRNOG00000001316_chr12:40056017	chr12:40056017	12	40056017	C	T	846888	0.657988	0.0784695	5.42705e-12	1	0.166506	-0.166506	0.699248	0.547039	-0.547039	0.45953	1	0.0695895	0.0695895	0.791935	1	0.0696344	-0.0696344	0.79187	1	0.276359	-0.276359	0.599098	1	0.309958	0.309958	0.577706	1	0.126367	0.126367	0.722229	1	0.36699	-0.36699	0.544649	1	1.0164	-1.0164	0.313375	1	0	0
13616	ENSRNOG00000001309	Camkk2	83506	chromosome	12	1	39253409	39302601	protein_coding	Camkk2	4.43817	-0.157377	-1.54803	0.134574	0.669541	0.741667	0.449868	1.64863	0.0992229	0.378468	0	Camkk2	3.07e-07	0.00849708	0.993227	-2.68e-05	-1.04491	0.297116	-0.000256845	-0.533329	0.594297	-0.000334152	-0.31629	0.752055	-0.0212785	-0.991113	0.322814	ENSRNOG00000001309_chr12:40057004	chr12:40057004	12	40057004	C	G	803595	-0.451317	0.068994	1.24604e-07	1	-0.139862	-0.139862	0.695718	1.30285	-1.30285	0.253694	1	0.975389	0.975389	0.32334	1	0.167483	-0.167483	0.682359	1	0.323978	-0.323978	0.569227	1	0.0031418	-0.0031418	0.955301	1	0.332083	0.332083	0.564435	1	0.194195	-0.194195	0.659448	1	1.39602	-1.39602	0.237391	1	1	2
13617	ENSRNOG00000001300	P2rx4	29659	chromosome	12	-1	39308025	39325673	protein_coding	P2rx4	4.12709	-0.436682	-3.32664	0.00279676	0.135836	-1.11488	0.459145	-2.42818	0.015175	0.154287	1	P2rx4	-0.000230335	-2.55896	0.0111097	-8.43e-05	-1.31882	0.188485	0.000974834	0.807034	0.420442	-0.00544976	-2.07464	0.0390802	-0.103002	-1.79638	0.0739258	ENSRNOG00000001300_chr12:39600519	chr12:39600519	12	39600519	T	A	-274846	-1.25329	0.0524177	2.56179e-57	1	-1.18278	-1.18278	0.765073	1.69874	-1.69874	0.192452	1	0.175475	0.175475	0.675291	1	0.00755301	0.00755301	0.930745	1	0.573679	-0.573679	0.448801	1	0.00210919	0.00210919	0.963369	1	0.64939	0.64939	0.420331	1	0.293067	-0.293067	0.588262	1	0.263485	-0.263485	0.607736	1	2	0
13618	ENSRNOG00000001296	P2rx7	29665	chromosome	12	-1	39353613	39396042	protein_coding	P2rx7	-0.880006	-0.369387	-1.19671	0.242992	0.767901	-0.627436	0.441443	-1.42133	0.155221	0.46424	0	P2rx7	-0.000214635	-2.5437	0.0115933	-6.26e-05	-1.03585	0.301311	0.00193199	1.73121	0.0846922	-0.00169138	-0.678488	0.498113	-0.0646714	-1.23011	0.220085	ENSRNOG00000001296_chr12:39328794	chr12:39328794	12	39328794	A	T	67248	0.84833	0.076441	1.30629e-19	1	0.571872	-0.571872	0.555556	1.32821	-1.32821	0.249123	1	0.393138	0.393138	0.530655	1	0.00181923	-0.00181923	0.965979	1	0.868556	-0.868556	0.351355	1	0.0445966	0.0445966	0.832748	1	0.782723	0.782723	0.37631	1	0.0242269	-0.0242269	0.876309	1	1.97372	-1.97372	0.160054	1	0	0
13619	ENSRNOG00000001294	Ift81	373066	chromosome	12	1	39423596	39506890	protein_coding	Ift81	3.48996	-0.204316	-2.30867	0.0297945	0.399948	-2.85833	0.615765	-4.64192	3.45e-06	0.00117885	1	Ift81	-7.2e-05	-2.44705	0.0151173	-2.83e-05	-1.34761	0.179052	0.000500544	1.26892	0.205692	-0.000360137	-0.41486	0.678613	-0.0501965	-2.61616	0.00956333	ENSRNOG00000001294_chr12:40027492	chr12:40027492	12	40027492	A	C	603896	-0.960937	0.0725935	9.35835e-26	1	-0.294689	-0.294689	0.765073	1.0707	-1.0707	0.300787	1	0.333233	0.333233	0.563762	1	0.000736405	-0.000736405	0.978351	1	0.621159	-0.621159	0.430617	1	0.00785577	0.00785577	0.929374	1	0.816945	0.816945	0.366075	1	0.238238	-0.238238	0.625481	1	0.491868	-0.491868	0.483095	1	1	0
13621	ENSRNOG00000001283	Anapc7	304490	chromosome	12	-1	39614733	39641285	protein_coding	Anapc7	5.11839	-0.0051105	-0.0531872	0.958019	0.994184	0.785443	0.444089	1.76866	0.0769505	0.337361	0	Anapc7	4.92e-06	0.188846	0.850372	-5.77e-06	-0.313655	0.754055	0.000201493	0.582318	0.560896	-4.98e-05	-0.0656619	0.947701	-0.00777715	-0.510633	0.610165	ENSRNOG00000001283_chr12:40064164	chr12:40064164	12	40064164	C	T	-422879	0.419107	0.0764488	2.21463e-05	1	0.101197	-0.101197	0.699248	0.734341	-0.734341	0.39148	1	0.488058	0.488058	0.484795	1	0.207668	-0.207668	0.648601	1	0.0148202	-0.0148202	0.903106	1	0.166345	-0.166345	0.68338	1	0.614579	0.614579	0.433069	1	0.452067	-0.452067	0.501355	1	1.77816	-1.77816	0.182375	1	0	0
13623	ENSRNOG00000001278	Gpn3	360810	chromosome	12	-1	39670453	39679510	protein_coding	Gpn3	5.16989	-0.107789	-1.5072	0.144684	0.680755	0.135405	0.4287	0.315851	0.752116	0.901967	0	Gpn3	-7.5e-06	-0.266404	0.790156	-1.57e-05	-0.791134	0.429646	3.15e-05	0.0840433	0.933092	-0.00150547	-1.84906	0.0656717	0.00364356	0.201216	0.840732	ENSRNOG00000001278_chr12:39848182	chr12:39848182	12	39848182	A	C	-168672	-0.977443	0.0905839	2.98948e-18	1	-0.249673	-0.249673	0.695718	0.495657	-0.495657	0.481414	1	0.215513	0.215513	0.64248	1	0.164884	-0.164884	0.684699	1	0.449261	-0.449261	0.502686	1	0.212407	-0.212407	0.644888	1	0.249571	0.249571	0.617378	1	0.129513	-0.129513	0.718937	1	0.682543	-0.682543	0.408712	1	0	0
13623	ENSRNOG00000001278	Gpn3	360810	chromosome	12	-1	39670453	39679510	protein_coding	Gpn3	5.16989	-0.107789	-1.5072	0.144684	0.680755	0.135405	0.4287	0.315851	0.752116	0.901967	0	Gpn3	-7.5e-06	-0.266404	0.790156	-1.57e-05	-0.791134	0.429646	3.15e-05	0.0840433	0.933092	-0.00150547	-1.84906	0.0656717	0.00364356	0.201216	0.840732	ENSRNOG00000001278_chr12:38716276	chr12:38716276	12	38716276	G	C	963234	0.302606	0.0756265	0.0169306	2	-0.0653442	-0.0653442	0.980055	0.619073	-0.619073	0.431392	1	0.027061	0.027061	0.869336	1	0.355999	0.355999	0.550737	1	0.00535901	-0.00535901	0.941643	1	0.18181	0.18181	0.669822	1	0.995382	0.995382	0.318431	1	0.561377	-0.561377	0.453706	1	1.62583	-1.62583	0.20228	1	0	0
13624	ENSRNOG00000031731	Fam216a	288667	chromosome	12	1	39679688	39688823	protein_coding	Fam216a	6.60442	-0.118819	-1.6579	0.110225	0.646331	-0.650843	0.445864	-1.45973	0.144363	0.450398	0	Fam216a	-4.88e-06	-0.172153	0.863462	8.4e-07	0.0419862	0.966545	6.88e-05	0.182239	0.855548	-0.000974787	-1.18394	0.237602	-0.0171553	-1.04359	0.297922	ENSRNOG00000031731_chr12:39306487	chr12:39306487	12	39306487	A	C	-373201	-0.392291	0.0542593	4.6969e-09	1	-0.168274	-0.168274	0.695718	1.75725	-1.75725	0.184968	1	0.0619937	0.0619937	0.803372	1	0.154034	0.154034	0.69471	1	0.750994	-0.750994	0.386162	1	0.0566214	-0.0566214	0.811918	1	0.916586	0.916586	0.338373	1	0.120794	-0.120794	0.728174	1	1.2665	-1.2665	0.260425	1	0	0
13625	ENSRNOG00000001274	Vps29	288666	chromosome	12	-1	39690069	39699113	protein_coding	Vps29	9.27731	-0.00762374	-0.0718968	0.943274	0.993016	0.171081	0.4287	0.399069	0.689842	0.873966	0	Vps29	-2.73e-05	-0.772051	0.440839	-1.69e-05	-0.682019	0.495883	-0.000207341	-0.440684	0.659836	-0.00187845	-1.83184	0.0682079	0.0119623	0.514558	0.607424	ENSRNOG00000001274_chr12:39041107	chr12:39041107	12	39041107	T	C	658006	0.671331	0.174702	0.0195078	1	-0.19461		0.0281984	0.241598	-0.241598	0.623054	1	0.0214031	0.0214031	0.883686	1	0.209946	0.209946	0.64681	1	0.959765	-0.959765	0.327246	1	3.40484	3.40484	0.0650056	1	1.26989	1.26989	0.259787	1	0.223341	0.223341	0.636506	1	0.131292	-0.131292	0.717096	1	0	0
13626	ENSRNOG00000021480	Rad9b	363924	chromosome	12	1	39699181	39729516	protein_coding	Rad9b	1.9148	0.211727	1.6174	0.118734	0.649959	0.917241	0.455112	2.01542	0.0438605	0.258486	0	Rad9b	5.48e-06	0.10186	0.918953	1.16e-05	0.310651	0.756335	-5.58e-05	-0.077933	0.937946	-0.00154117	-0.992493	0.321951	-0.0320832	-0.965221	0.335587	ENSRNOG00000021480_chr12:38848022	chr12:38848022	12	38848022	C	T	-851159	0.492448	0.0941524	8.69941e-05	1	0.125754	0.125754	0.76325	0.0314349	0.0314349	0.859274	1	0.0472219	0.0472219	0.82797	1	0.108102	-0.108102	0.742315	1	0.397852	0.397852	0.528201	1	1.29018	-1.29018	0.256015	1	0.00878227	0.00878227	0.925337	1	0.0923638	0.0923638	0.761193	1	2.56515	2.56515	0.109242	1	0	0
13627	ENSRNOG00000021440	Pptc7	304488	chromosome	12	-1	39731121	39769480	protein_coding	Pptc7	6.04206	0.116095	1.391	0.176863	0.714607	-0.202	0.429884	-0.469895	0.63843	0.847106	0	Pptc7	1.05e-05	0.556398	0.578454	-1.6e-05	-1.2078	0.22831	0.000236047	0.943519	0.346359	-0.000564497	-1.02932	0.30436	-0.00898913	-0.767121	0.443904	ENSRNOG00000021440_chr12:38820826	chr12:38820826	12	38820826	T	C	948654	-0.963694	0.266219	0.0359149	1	-0.00448337		0.0630422	0.0676373	-0.0676373	0.794809	1	0.142498	-0.142498	0.70581	1	0.21956	0.21956	0.639375	1	0.493133	-0.493133	0.482533	1	0.142271	-0.142271	0.706034	1	0.0111275	0.0111275	0.91599	1	1.31612	1.31612	0.251289	1	2.17786	2.17786	0.140009	1	0	0
13628	ENSRNOG00000028523	Tctn1	304486	chromosome	12	1	39790965	39824064	protein_coding	Tctn1	3.01578	-0.266542	-2.22267	0.0358153	0.43229	-1.56667	0.489472	-3.20073	0.00137082	0.0432526	1	Tctn1	-8.28e-05	-1.64442	0.101391	-5.97e-05	-1.66572	0.0970725	0.000553599	0.822616	0.411538	-0.00209236	-1.41414	0.158608	-0.0347413	-1.07822	0.282221	ENSRNOG00000028523_chr12:39839215	chr12:39839215	12	39839215	T	C	48250	-1.00271	0.0659142	1.5245e-31	1	-0.50076	-0.50076	0.765073	1.41583	-1.41583	0.234092	1	0.295503	0.295503	0.586716	1	0.0837053	-0.0837053	0.772338	1	0.645434	-0.645434	0.42175	1	0.0699161	-0.0699161	0.791459	1	0.484855	0.484855	0.486231	1	0.227044	-0.227044	0.633725	1	0.193092	-0.193092	0.660355	1	0	0
13629	ENSRNOG00000001270	Hvcn1	304485	chromosome	12	-1	39822637	39850567	protein_coding	Hvcn1	-0.494748	0.52581	1.21479	0.23615	0.762069	0.0526027	0.425232	0.123704	0.90155	0.962313	0	Hvcn1	0.000327286	2.86858	0.00448829	5.84e-05	0.706171	0.480766	-0.0018838	-1.2082	0.228151	-0.0020658	-0.604706	0.545942	-0.0131083	-0.176735	0.859893	ENSRNOG00000001270_chr12:39397932	chr12:39397932	12	39397932	C	T	452635	0.921337	0.084411	2.05293e-18	1	0.910019	0.910019	0.824732	1.5376	1.5376	0.214976	1	0.335599	-0.335599	0.562381	1	0.00202815	0.00202815	0.964079	1	0.151348	0.151348	0.69725	1	0.143368	0.143368	0.704955	1	0.626322	-0.626322	0.428708	1	0.127773	0.127773	0.720752	1	2.20771	2.20771	0.137322	1	0	0
13636	ENSRNOG00000037815	Acad10	304500	chromosome	12	1	40417944	40460561	protein_coding	Acad10	1.98031	-0.235171	-2.2066	0.0370556	0.440605	-1.47842	0.481227	-3.07219	0.00212492	0.0540679	1	Acad10	-0.000107725	-1.80954	0.0716105	-5.42e-05	-1.27524	0.203454	0.000689685	0.868959	0.385733	-0.0017737	-1.01403	0.311582	-0.0307378	-0.804829	0.421863	ENSRNOG00000037815_chr12:41064505	chr12:41064505	12	41064505	G	A	646561	0.38679	0.100457	0.0272935	2	-0.14378		0.0630422	0.00689756	-0.00689756	0.933811	1	0.901078	0.901078	0.342493	1	9.06918919448527e-05	9.06918919448527e-05	0.992402	1	0.0223084	0.0223084	0.88127	1	0.582878	-0.582878	0.445187	1	0.213591	0.213591	0.643968	1	0.0212291	0.0212291	0.884157	1	0.0277557	0.0277557	0.867684	1	0	0
13636	ENSRNOG00000037815	Acad10	304500	chromosome	12	1	40417944	40460561	protein_coding	Acad10	1.98031	-0.235171	-2.2066	0.0370556	0.440605	-1.47842	0.481227	-3.07219	0.00212492	0.0540679	1	Acad10	-0.000107725	-1.80954	0.0716105	-5.42e-05	-1.27524	0.203454	0.000689685	0.868959	0.385733	-0.0017737	-1.01403	0.311582	-0.0307378	-0.804829	0.421863	ENSRNOG00000037815_chr12:40483774	chr12:40483774	12	40483774	G	A	65830	-1.23937	0.0704375	2.4292e-38	1	-0.722817	-0.722817	0.765073	0.501991	-0.501991	0.478627	1	0.916059	0.916059	0.338512	1	0.152841	-0.152841	0.695835	1	0.18633	-0.18633	0.665989	1	0.00145688	-0.00145688	0.969553	1	1.41017	1.41017	0.235029	1	0.441162	-0.441162	0.506562	1	0.810529	-0.810529	0.367964	1	0	0
13637	ENSRNOG00000001344	Aldh2	29539	chromosome	12	1	40466495	40498752	protein_coding	Aldh2	5.44532	0.169074	1.84558	0.0772034	0.581086	0.318133	0.431123	0.737918	0.460564	0.747876	0	Aldh2	-1.35e-05	-0.332454	0.739835	3.85e-06	0.134692	0.892968	0.000679603	1.26573	0.20683	0.000336686	0.285063	0.77584	0.0318172	1.26187	0.208448	ENSRNOG00000001344_chr12:40612451	chr12:40612451	12	40612451	T	G	145956	0.222828	0.0517114	0.00377743	1	0.081221	0.081221	0.76325	0.409453	0.409453	0.522247	1	1.68721	-1.68721	0.193969	1	0.331598	0.331598	0.56472	1	0.069477	0.069477	0.7921	1	0.00224442	-0.00224442	0.962214	1	0.905633	-0.905633	0.341276	1	0.0477645	0.0477645	0.827	1	1.07221	1.07221	0.300448	1	0	0
13638	ENSRNOG00000001345	Mapkapk5	498183	chromosome	12	1	40510378	40529338	protein_coding	Mapkapk5	5.36792	0.0324339	0.468293	0.643759	0.931416	0.212603	0.425232	0.499969	0.617097	0.839913	0	Mapkapk5	2.79e-05	0.989881	0.323223	1.6e-05	0.8018	0.423461	6.67e-05	0.177338	0.859392	0.000329656	0.400757	0.688953	0.0157846	0.924046	0.356563	ENSRNOG00000001345_chr12:40483976	chr12:40483976	12	40483976	G	A	-26402	0.7318	0.0603978	4.49036e-22	1	0.167314	0.167314	0.765073	0.50109	0.50109	0.479022	1	0.913063	-0.913063	0.339303	1	0.152758	0.152758	0.695914	1	0.186206	0.186206	0.666094	1	0.00145687	0.00145687	0.969553	1	1.40308	-1.40308	0.236208	1	0.440466	0.440466	0.506898	1	0.808183	0.808183	0.368658	1	0	1
13639	ENSRNOG00000001347	Adam1a	NA	chromosome	12	1	40533632	40536620	pseudogene	Adam1a	-0.219942	-0.756652	-3.25625	0.00332235	0.145866	NA	NA	NA	NA	NA	0	Adam1a	-0.000221487	-2.09661	0.0370691	-8.42e-05	-1.10861	0.268707	0.000784952	0.556824	0.578164	-0.00215365	-0.684917	0.494053	-0.10583	-1.5948	0.112317	ENSRNOG00000001347_chr12:40418339	chr12:40418339	12	40418339	C	T	-115293	-1.28146	0.0599871	2.63573e-49	1	-1.1317	-1.1317	0.765073	0.473013	-0.473013	0.491604	1	0.702664	0.702664	0.40189	1	0.083412	-0.083412	0.772726	1	0.18484	-0.18484	0.667246	1	0.00431554	-0.00431554	0.947622	1	1.43481	1.43481	0.230981	1	0.366818	-0.366818	0.544744	1	1.03933	-1.03933	0.307977	1	2	0
13640	ENSRNOG00000001348	Erp29	117030	chromosome	12	1	40619377	40625883	protein_coding	Erp29	6.26641	0.0339373	0.459431	0.650019	0.932191	-0.0781609	0.461133	-0.169498	0.865405	0.947344	0	Erp29	4.34e-05	1.72839	0.0851966	2.11e-05	1.18674	0.2365	-0.000185218	-0.550528	0.582466	7.33e-05	0.0994839	0.920837	0.0230888	1.52871	0.127899	ENSRNOG00000001348_chr12:39646416	chr12:39646416	12	39646416	T	C	-972961	0.293993	0.0795507	0.0353595	1	0.0209898	0.0209898	0.876923	1.38899	1.38899	0.238575	1	0.0548068	-0.0548068	0.814901	1	0.0236995	-0.0236995	0.877652	1	0.79585	0.79585	0.372337	1	0.000466319	0.000466319	0.982771	1	1.43987	-1.43987	0.23016	1	0.698163	0.698163	0.403402	1	0.227151	0.227151	0.633644	1	0	0
13642	ENSRNOG00000001351	Trafd1	114635	chromosome	12	1	40695520	40709462	protein_coding	Trafd1	5.06139	0.14913	1.94229	0.0638085	0.539686	-0.0367123	0.425232	-0.0863349	0.9312	0.973483	0	Trafd1	-6.72e-05	-2.28424	0.0232262	-1.77e-05	-0.841978	0.400637	0.000620767	1.57781	0.115919	0.000174197	0.201174	0.840732	-0.0170869	-0.905975	0.366027	ENSRNOG00000001351_chr12:40440461	chr12:40440461	12	40440461	T	A	-255059	-0.527465	0.0841955	8.50139e-07	1	-0.220448	-0.220448	0.695718	0.402839	-0.402839	0.525627	1	0.0677693	0.0677693	0.794613	1	0.058369	0.058369	0.809093	1	0.800794	-0.800794	0.370856	1	0.127478	-0.127478	0.721062	1	0.980268	0.980268	0.322133	1	0.547952	-0.547952	0.459156	1	2.00487	-2.00487	0.156795	1	0	1
13644	ENSRNOG00000025936	Rpl6	117042	chromosome	12	-1	40877613	40881124	protein_coding	Rpl6	7.55983	-0.146062	-2.08784	0.0474923	0.491539	-1.28818	0.478634	-2.69137	0.00711595	0.102573	1	Rpl6	-5.72e-05	-1.63543	0.103262	1.17e-05	0.469092	0.639429	-2.74e-05	-0.0585894	0.953328	-0.00128146	-1.25233	0.211661	-0.0150327	-0.687322	0.492667	ENSRNOG00000025936_chr12:40470166	chr12:40470166	12	40470166	T	C	410958	1.04039	0.047256	5.75805e-52	1	0.389156	-0.389156	0.765073	0.525843	-0.525843	0.46836	1	0.770165	0.770165	0.380166	1	0.100569	-0.100569	0.751148	1	0.194268	-0.194268	0.659388	1	0.00145688	-0.00145688	0.969553	1	1.43507	1.43507	0.230939	1	0.366835	-0.366835	0.544734	1	1.03947	-1.03947	0.307945	1	0	0
13645	ENSRNOG00000030124	Ptpn11	25622	chromosome	12	1	40895515	40955999	protein_coding	Ptpn11	6.38061	-0.00757048	-0.0606365	0.952146	0.993833	-0.118356	0.425232	-0.278334	0.780756	0.914832	0	Ptpn11	3.59e-05	0.784579	0.43347	-4.86e-06	-0.150447	0.880538	0.000124927	0.205017	0.837731	0.00174691	1.31156	0.190914	0.0108019	0.460555	0.645613	ENSRNOG00000030124_chr12:40814167	chr12:40814167	12	40814167	C	T	-81348	-0.191739	0.0507394	0.0333691	1	-0.117934	0.117934	0.481299	0.750844	0.750844	0.386209	1	0.886061	-0.886061	0.346547	1	0.0978259	0.0978259	0.754454	1	0.0630916	0.0630916	0.801675	1	0.0365793	-0.0365793	0.848324	1	1.07035	-1.07035	0.300866	1	0.0838938	0.0838938	0.772088	1	1.72835	1.72835	0.188621	1	0	0
13656	ENSRNOG00000001383	Slc8b1	498185	chromosome	12	-1	41566981	41590244	protein_coding	Slc8b1	3.50733	-0.107738	-0.621101	0.54033	0.90562	NA	NA	NA	NA	NA	0	Slc8b1	-0.000149573	-2.23021	0.0266534	-5.92e-05	-1.24358	0.214864	0.00160421	1.7897	0.0747554	-0.00271521	-1.38698	0.166729	-0.00663858	-0.152628	0.878844	ENSRNOG00000001383_chr12:41522594	chr12:41522594	12	41522594	A	T	67650	1.33137	0.158002	8.36384e-12	1	1.00401		0.0281984	4.21327	-4.21327	0.0401089	0.979031	1.07005	1.07005	0.300933	1	0.0845337	-0.0845337	0.771245	1	0.222262	0.222262	0.637322	1	2.37597	-2.37597	0.123215	1	1.74047	-1.74047	0.187079	1	1.44717	1.44717	0.228982	1	0.304363	-0.304363	0.58116	1	0	0
13659	ENSRNOG00000001391	Sdsl	360816	chromosome	12	1	41636994	41647205	protein_coding	Sdsl	5.54896	-0.0167983	-0.13459	0.894047	0.98633	-0.549873	0.44008	-1.24948	0.211488	0.536331	0	Sdsl	-1.18e-05	-0.290799	0.771454	-3.54e-05	-1.26108	0.208503	0.000553109	1.03158	0.303303	-0.00102166	-0.876439	0.381663	-0.00520642	-0.204104	0.838478	ENSRNOG00000001391_chr12:41743140	chr12:41743140	12	41743140	G	A	106146	-0.574837	0.0933746	2.79716e-06	1	-0.301679		0.18329	5.8411	-5.8411	0.015656	0.627515	1.57355	1.57355	0.209692	1	1.34999	-1.34999	0.24528	1	0.172993	-0.172993	0.677465	1	2.69545	-2.69545	0.100635	1	0.0648161	-0.0648161	0.79904	1	0.124255	0.124255	0.724464	1	1.18108	-1.18108	0.277137	1	0	0
13660	ENSRNOG00000001397	Rbm19	304512	chromosome	12	-1	41907740	41993957	protein_coding	Rbm19	1.55997	0.0368878	0.25683	0.799478	0.968579	0.68069	0.452579	1.50402	0.132575	0.430778	0	Rbm19	-3.81e-05	-1.07108	0.285205	-3.22e-05	-1.27206	0.20458	0.000347086	0.734091	0.463606	0.000318879	0.303927	0.761445	-5.25e-05	-0.00260612	0.997923	ENSRNOG00000001397_chr12:41809944	chr12:41809944	12	41809944	G	C	184013	-0.369664	0.0960263	0.0406846	1	-0.0123626		0.18329	4.28598	-4.28598	0.0384278	0.965542	0.570368	0.570368	0.450113	1	0.236462	-0.236462	0.626773	1	0.382789	-0.382789	0.536114	1	2.24781	-2.24781	0.133803	1	0.17772	-0.17772	0.67334	1	0.333551	0.333551	0.563575	1	1.23302	-1.23302	0.26682	1	0	0
13662	ENSRNOG00000001123	RGD1562310	498188	chromosome	12	-1	43920564	43940798	protein_coding	Spring1	1.7401	0.0960814	0.770788	0.448281	0.875431	NA	NA	NA	NA	NA	0	Spring1	2.94e-05	0.712965	0.476556	1.27e-05	0.427812	0.669171	-0.000162025	-0.293301	0.769544	0.00129613	1.0677	0.286724	0.000110058	0.00448654	0.996425	ENSRNOG00000001123_chr12:43899022	chr12:43899022	12	43899022	T	C	41776	0.494134	0.0958244	0.000272203	1	0.298002		0.208791	1.61545	-1.61545	0.203728	1	0.151	-0.151	0.697582	1	1.17592	1.17592	0.278188	1	0.119186	-0.119186	0.729919	1	2.00718	-2.00718	0.156556	1	4.09038127182716e-05	4.09038127182716e-05	0.994897	1	0.00125954	-0.00125954	0.971689	1	0.143617	-0.143617	0.704711	1	0	0
13662	ENSRNOG00000001123	RGD1562310	498188	chromosome	12	-1	43920564	43940798	protein_coding	Spring1	1.7401	0.0960814	0.770788	0.448281	0.875431	NA	NA	NA	NA	NA	0	Spring1	2.94e-05	0.712965	0.476556	1.27e-05	0.427812	0.669171	-0.000162025	-0.293301	0.769544	0.00129613	1.0677	0.286724	0.000110058	0.00448654	0.996425	ENSRNOG00000001123_chr12:43221649	chr12:43221649	12	43221649	G	C	719149	-0.299038	0.0734418	0.0207433	2	-0.0297036	0.0297036	0.824732	1.44059	1.44059	0.230043	1	0.0136441	-0.0136441	0.907012	1	0.097693	-0.097693	0.754616	1	0.406322	0.406322	0.523842	1	0.759635	0.759635	0.383443	1	0.218474	0.218474	0.640205	1	0.229982	-0.229982	0.631537	1	1.54634	1.54634	0.213676	1	0	0
13666	ENSRNOG00000001130	Nos1	24598	chromosome	12	-1	44213943	44520341	protein_coding	Nos1	0.440165	-0.455247	-1.39645	0.175236	0.713148	-1.01865	0.460825	-2.2105	0.0270707	0.204396	0	Nos1	0.000129965	1.57156	0.117362	4.96e-05	0.828347	0.408296	-0.00161513	-1.45288	0.147557	0.00108241	0.438464	0.661442	0.0470448	0.934566	0.351127	ENSRNOG00000001130_chr12:44983729	chr12:44983729	12	44983729	G	A	-463388	0.38889	0.0824556	0.00154021	1	0.529076		0.208791	0.935408	-0.935408	0.333462	1	0.212638	0.212638	0.644707	1	0.321092	0.321092	0.570952	1	0.0258779	0.0258779	0.872199	1	0.405188	-0.405188	0.524422	1	0.168993	0.168993	0.681008	1	0.127704	-0.127704	0.720825	1	0.475051	0.475051	0.490672	1	0	0
13667	ENSRNOG00000001129	Fbxo21	360818	chromosome	12	-1	44246508	44279002	protein_coding	Fbxo21	3.59777	-0.0470941	-0.30549	0.762601	0.960102	1.27625	0.474342	2.69057	0.00713298	0.102596	0	Fbxo21	2.13e-05	0.737277	0.46167	9.84e-06	0.477363	0.633537	-0.000344475	-0.892804	0.372851	0.00100506	1.19004	0.235202	0.00349546	0.200704	0.841132	ENSRNOG00000001129_chr12:45062176	chr12:45062176	12	45062176	T	A	-783174	0.355783	0.0876254	0.0208501	2	0.0103428	-0.0103428	0.27029	0.283396	-0.283396	0.594484	1	1.92948	-1.92948	0.164815	1	2.48785	2.48785	0.114729	1	0.0203463	-0.0203463	0.886574	1	0.425847	-0.425847	0.514034	1	0.0072848	0.0072848	0.931982	1	0.228034	-0.228034	0.632985	1	2.82326	-2.82326	0.0929075	1	0	0
13667	ENSRNOG00000001129	Fbxo21	360818	chromosome	12	-1	44246508	44279002	protein_coding	Fbxo21	3.59777	-0.0470941	-0.30549	0.762601	0.960102	1.27625	0.474342	2.69057	0.00713298	0.102596	0	Fbxo21	2.13e-05	0.737277	0.46167	9.84e-06	0.477363	0.633537	-0.000344475	-0.892804	0.372851	0.00100506	1.19004	0.235202	0.00349546	0.200704	0.841132	ENSRNOG00000001129_chr12:43909686	chr12:43909686	12	43909686	G	A	369316	0.402447	0.0648454	2.11388e-06	1	0.186705	0.186705	0.824006	0.0686188	-0.0686188	0.793359	1	0.0342295	0.0342295	0.85322	1	0.32197	-0.32197	0.570426	1	0.0424428	-0.0424428	0.836778	1	0.997986	-0.997986	0.317798	1	0.0421725	0.0421725	0.837291	1	0.400329	-0.400329	0.526919	1	2.36456	2.36456	0.124119	1	0	0
13671	ENSRNOG00000001136	Pebp1	29542	chromosome	12	1	45026886	45031145	protein_coding	Pebp1	10.4986	0.0972912	0.951787	0.3506	0.83312	0.0724657	0.425232	0.170415	0.864684	0.947086	0	Pebp1	1.7e-05	0.470232	0.638614	1.6e-05	0.628959	0.529973	0.000181591	0.377857	0.705869	-0.000210144	-0.19928	0.842211	0.0186759	0.848202	0.397328	ENSRNOG00000001136_chr12:45302562	chr12:45302562	12	45302562	G	A	275676	0.43738	0.08258	0.000126404	1	-0.0520192		0.104778	2.06784	2.06784	0.150435	1	0.0155675	-0.0155675	0.900706	1	0.186341	-0.186341	0.665979	1	0.047269	-0.047269	0.827885	1	0.97953	0.97953	0.322315	1	1.08848	1.08848	0.296808	1	0.186001	0.186001	0.666266	1	0.00172328	-0.00172328	0.966887	1	0	0
13674	ENSRNOG00000001141	Srrm4	498189	chromosome	12	1	45727112	45882548	protein_coding	Srrm4	0.201673	-0.0196276	-0.0824783	0.934944	0.992687	0.513421	0.434529	1.18156	0.237382	0.565698	0	Srrm4	3.55e-06	0.0429878	0.965747	-4.52e-05	-0.759071	0.448554	0.000370632	0.336071	0.737109	-0.00223215	-0.908646	0.364443	0.0250369	0.498233	0.618861	ENSRNOG00000001141_chr12:46122382	chr12:46122382	12	46122382	T	C	395270	0.572421	0.0703517	1.22999e-10	1	0.305487	-0.305487	0.33706	0.267632	-0.267632	0.604924	1	3.1787	-3.1787	0.0746039	1	3.44998	3.44998	0.0632524	1	0.705588	-0.705588	0.400912	1	0.514367	-0.514367	0.473255	1	0.22207	-0.22207	0.637467	1	0.0898543	0.0898543	0.764362	1	4.06201	-4.06201	0.0438583	1	0	0
13678	ENSRNOG00000056955	Bicdl1	304537	chromosome	12	1	46615649	46703287	protein_coding	Bicdl1	2.69171	-0.0659812	-0.413576	0.682821	0.943057	NA	NA	NA	NA	NA	0	Bicdl1	4.2e-05	1.10548	0.270051	2.16e-06	0.0788778	0.937195	-0.000492548	-0.968763	0.333633	0.00155851	1.39849	0.163249	-0.00843633	-0.382589	0.702426	ENSRNOG00000056955_chr12:47283828	chr12:47283828	12	47283828	A	C	668179	-0.27943	0.0673696	0.0137669	1	0.221242	0.221242	0.386813	0.263492	-0.263492	0.607731	1	0.588221	-0.588221	0.443108	1	0.00543396	-0.00543396	0.941237	1	1.6151	-1.6151	0.203777	1	1.59762	1.59762	0.206241	1	0.268935	0.268935	0.604047	1	0.384838	-0.384838	0.535026	1	3.88688	3.88688	0.0486648	1	0	0
13679	ENSRNOG00000022014	Rab35	288700	chromosome	12	-1	46704275	46718355	protein_coding	Rab35	4.77683	-0.119825	-1.01584	0.319741	0.816438	0.226923	0.441007	0.514557	0.606863	0.833219	0	Rab35	1.01e-05	0.489525	0.624915	-9.12e-07	-0.0619097	0.950686	-0.000185038	-0.66981	0.503619	0.000607022	1.00409	0.316341	0.00166428	0.131962	0.895146	ENSRNOG00000022014_chr12:47400083	chr12:47400083	12	47400083	C	A	-681728	-0.240546	0.0598388	0.0213579	1	0.065121	0.065121	0.388889	0.257898	-0.257898	0.611568	1	0.591918	0.591918	0.441678	1	1.02827	-1.02827	0.310566	1	0.00250592	-0.00250592	0.960075	1	0.501606	0.501606	0.478795	1	0.0174429	-0.0174429	0.894928	1	0.00583952	0.00583952	0.939088	1	2.47133	2.47133	0.11594	1	0	0
13681	ENSRNOG00000001148	Rplp0	64205	chromosome	12	-1	46791528	46794797	protein_coding	Rplp0	9.69419	-0.017511	-0.183189	0.856174	0.98017	0.0629333	0.431123	0.145975	0.883941	0.954964	0	Rplp0	2.95e-06	0.100443	0.920076	6.64e-06	0.319199	0.749853	-0.000104736	-0.267561	0.789265	0.000133516	0.155463	0.876586	0.0224303	1.26455	0.207488	ENSRNOG00000001148_chr12:46614440	chr12:46614440	12	46614440	A	G	180357	0.922449	0.126619	1.08242e-08	1	0.416323		0.104778	0.00323817	-0.00323817	0.954621	1	1.53784	-1.53784	0.214939	1	0.604504	0.604504	0.436865	1	0.0438355	0.0438355	0.83416	1	0.88389	0.88389	0.347138	1	0.387374	-0.387374	0.533683	1	0.377303	0.377303	0.53905	1	0.998342	-0.998342	0.317712	1	0	0
13682	ENSRNOG00000001149	Pxn	360820	chromosome	12	-1	46797954	46845080	protein_coding	Pxn	1.40285	0.168127	0.969895	0.341678	0.826038	0.402125	0.440312	0.913272	0.3611	0.676882	0	Pxn	9.84e-06	0.230573	0.817842	-1.08e-05	-0.353778	0.723815	5.89e-05	0.103585	0.917585	0.00192136	1.54107	0.12461	0.0238947	0.973174	0.331629	ENSRNOG00000001149_chr12:47152314	chr12:47152314	12	47152314	T	C	-307234	0.319993	0.0572432	4.35206e-05	1	0.214628		0.113516	0.00469511	-0.00469511	0.945371	1	0.147907	-0.147907	0.700544	1	0.0239406	-0.0239406	0.877036	1	0.797853	-0.797853	0.371736	1	3.97611	3.97611	0.0461499	1	0.000290263	0.000290263	0.986407	1	0.353854	0.353854	0.551939	1	1.49752	1.49752	0.221053	1	0	1
13683	ENSRNOG00000001151	Sirt4	304539	chromosome	12	1	46868416	46876592	protein_coding	Sirt4	2.99545	-0.158171	-1.7263	0.09702	0.620781	-1.29168	0.475284	-2.71771	0.00657352	0.0987066	1	Sirt4	-2.48e-05	-0.534152	0.593728	-1.47e-05	-0.457697	0.647583	0.000218462	0.354579	0.723215	-0.000160112	-0.120115	0.904492	-0.00641092	-0.223673	0.823237	ENSRNOG00000001151_chr12:46523754	chr12:46523754	12	46523754	G	T	-344662	-0.28511	0.0714779	0.0229756	1	-0.15123	-0.15123	0.470876	0.285726	0.285726	0.592973	1	0.0316766	0.0316766	0.858739	1	0.347918	0.347918	0.555294	1	1.25486	1.25486	0.262626	1	1.6566	-1.6566	0.198063	1	0.831841	0.831841	0.361741	1	0.509529	-0.509529	0.475343	1	3.29452	-3.29452	0.0695116	1	0	0
13684	ENSRNOG00000001156	Msi1	NA	chromosome	12	-1	46895447	46920952	protein_coding	Msi1	2.86901	0.147548	0.975682	0.33886	0.825187	-0.91	0.452769	-2.00985	0.0444467	0.259188	0	Msi1	2.68e-05	0.722381	0.47076	2.61e-06	0.0983866	0.921707	0.000461451	0.932911	0.351798	0.00162453	1.49636	0.135866	0.027323	1.21004	0.227675	ENSRNOG00000001156_chr12:47169714	chr12:47169714	12	47169714	C	G	-248762	0.494608	0.125192	0.0266362	1	-0.179622		0.0630422	0.608167	0.608167	0.435479	1	4.66064	4.66064	0.0308617	1	3.69086	-3.69086	0.0547115	1	0.000642681	0.000642681	0.979775	1	0.915024	-0.915024	0.338785	1	2.11809	2.11809	0.145568	1	0.836487	-0.836487	0.360403	1	1.38952	1.38952	0.238487	1	0	0
13687	ENSRNOG00000001170	Cox6a1	25282	chromosome	12	1	47024442	47027495	protein_coding	Cox6a1	9.22082	0.101461	1.17114	0.252926	0.775542	0.121842	0.434529	0.2804	0.77917	0.913938	0	Cox6a1	-2.13e-05	-0.724982	0.469165	1.61e-07	0.00776646	0.99381	0.00029593	0.757077	0.449742	-0.000542345	-0.632243	0.527826	0.005407	0.290751	0.77154	ENSRNOG00000001170_chr12:46575351	chr12:46575351	12	46575351	C	T	-449091	0.532798	0.0844014	1.39617e-06	1	0.254188		0.104778	0.215379	-0.215379	0.642583	1	0.39405	-0.39405	0.530178	1	0.37044	0.37044	0.542765	1	0.626947	0.626947	0.428477	1	0.212721	0.212721	0.644643	1	0.380127	-0.380127	0.537535	1	0.145112	0.145112	0.703251	1	0.738052	-0.738052	0.390285	1	0	0
13690	ENSRNOG00000001171	Coq5	304542	chromosome	12	-1	47078753	47095438	protein_coding	Coq5	6.66055	0.0998044	1.07191	0.29432	0.805858	0.539605	0.434529	1.24182	0.214305	0.538857	0	Coq5	1.07e-05	0.261585	0.793864	4.49e-05	1.58256	0.114838	-0.000245655	-0.453616	0.650513	-0.000825485	-0.699542	0.484887	0.00495833	0.197033	0.844	ENSRNOG00000001171_chr12:47245001	chr12:47245001	12	47245001	C	G	-149563	-1.00389	0.0626472	7.89611e-32	1	0.0148085		0.104778	0.0797345	0.0797345	0.777658	1	1.79657	-1.79657	0.180128	1	0.940704	0.940704	0.332097	1	0.00545702	0.00545702	0.941113	1	3.68293	3.68293	0.0549722	1	1.48507	-1.48507	0.222984	1	0.80188	0.80188	0.370532	1	0.550197	-0.550197	0.458237	1	0	0
13690	ENSRNOG00000001171	Coq5	304542	chromosome	12	-1	47078753	47095438	protein_coding	Coq5	6.66055	0.0998044	1.07191	0.29432	0.805858	0.539605	0.434529	1.24182	0.214305	0.538857	0	Coq5	1.07e-05	0.261585	0.793864	4.49e-05	1.58256	0.114838	-0.000245655	-0.453616	0.650513	-0.000825485	-0.699542	0.484887	0.00495833	0.197033	0.844	ENSRNOG00000001171_chr12:47441535	chr12:47441535	12	47441535	T	C	-346097	-0.231054	0.03918	1.15572e-05	2	-0.117141	-0.117141	0.388889	0.00165579	-0.00165579	0.967542	1	0.278132	-0.278132	0.597928	1	0.863194	0.863194	0.352846	1	0.167388	0.167388	0.682444	1	0.53725	-0.53725	0.463575	1	2.09739392031635e-05	-2.09739e-05	0.996346	1	0.0235246	-0.0235246	0.878101	1	3.42225	-3.42225	0.0643232	1	0	0
13692	ENSRNOG00000001199	Pop5	117241	chromosome	12	-1	47138346	47142852	protein_coding	Pop5	7.48421	0.892047	5.09625	3.17e-05	0.00794164	0.8275	0.445954	1.85557	0.0635145	0.308436	1	Pop5	-8.11e-05	-0.852564	0.394746	8.15e-05	1.22289	0.22257	-0.00215399	-1.7114	0.088292	0.00162958	0.59052	0.555395	0.0766938	1.25729	0.210098	ENSRNOG00000001199_chr12:47418322	chr12:47418322	12	47418322	G	A	-275470	1.18657	0.0364108	8.65826e-76	1	0.951646	0.951646	0.310402	0.165489	-0.165489	0.684153	1	1.27918	1.27918	0.258051	1	1.84013	-1.84013	0.174936	1	0.00533177	-0.00533177	0.941791	1	0.788379	0.788379	0.374591	1	0.00163394	0.00163394	0.967757	1	8.23742459087186e-05	8.23742459087186e-05	0.992758	1	3.04463	3.04463	0.0810046	1	1	0
13693	ENSRNOG00000001173	Cabp1	171051	chromosome	12	1	47179664	47209784	protein_coding	Cabp1	4.92999	0.220555	1.50475	0.14531	0.681499	1.60103	0.492207	3.25276	0.00114291	0.0395388	1	Cabp1	2.41e-06	0.0635629	0.949371	-6.25e-06	-0.231884	0.816826	0.000131952	0.260824	0.794451	0.0010418	0.941142	0.347573	-0.000910255	-0.0384827	0.969341	ENSRNOG00000001173_chr12:47453680	chr12:47453680	12	47453680	T	C	274016	0.534857	0.0668497	2.98859e-10	1	0.344124	0.344124	0.388889	0.0079104	-0.0079104	0.929129	1	0.0295309	0.0295309	0.863559	1	0.281768	-0.281768	0.595545	1	0.541141	-0.541141	0.46196	1	0.295111	0.295111	0.586964	1	0.234729	-0.234729	0.628039	1	0.0168539	-0.0168539	0.896707	1	1.6906	1.6906	0.193522	1	0	0
13694	ENSRNOG00000021725	Unc119b	288702	chromosome	12	1	47218969	47252286	protein_coding	Unc119b	5.4534	0.0579105	0.662951	0.513618	0.899639	NA	NA	NA	NA	NA	0	Unc119b	3.66e-05	1.32008	0.188057	5.79e-06	0.293459	0.769424	-0.000291454	-0.787463	0.431784	0.000472025	0.581778	0.561259	-0.00983437	-0.573954	0.566637	ENSRNOG00000021725_chr12:47649259	chr12:47649259	12	47649259	A	G	430290	0.297657	0.0522016	2.40979e-05	1	0.0780896	0.0780896	0.388889	1.17955	1.17955	0.277448	1	0.0310449	0.0310449	0.86014	1	0.0738184	-0.0738184	0.785856	1	0.0476471	-0.0476471	0.827209	1	2.93161	2.93161	0.0868606	1	1.1586	-1.1586	0.281756	1	1.16672	1.16672	0.280077	1	0.19444	0.19444	0.659246	1	0	0
13695	ENSRNOG00000001177	Acads	64304	chromosome	12	1	47254484	47263747	protein_coding	Acads	5.28207	0.304086	4.08956	0.000413444	0.0453187	0.488267	0.431123	1.13255	0.257404	0.58846	1	Acads	3.77e-07	0.00969989	0.992269	-1.78e-05	-0.659581	0.510154	0.000669702	1.30752	0.19228	-0.000798042	-0.713969	0.475936	0.0252173	1.15381	0.249939	ENSRNOG00000001177_chr12:46967046	chr12:46967046	12	46967046	C	T	-287438	0.261135	0.0655237	0.0165388	1	0.0589016		0.113516	0.0653773	-0.0653773	0.79819	1	0.158698	-0.158698	0.690358	1	0.153369	-0.153369	0.695336	1	1.10173	-1.10173	0.293887	1	3.12118	3.12118	0.0772808	1	0.139781	-0.139781	0.708499	1	0.0928025	0.0928025	0.760644	1	2.32881	2.32881	0.126999	1	0	0
13696	ENSRNOG00000001178	Sppl3	360822	chromosome	12	-1	47276476	47360507	protein_coding	Sppl3	5.24793	0.654085	3.29123	0.00305021	0.140636	0.44329	0.434529	1.02016	0.307653	0.632439	0	Sppl3	-1.8e-05	-0.643213	0.520696	-1.98e-05	-0.997594	0.31948	0.000304402	0.818412	0.413929	-8.29e-05	-0.101155	0.919511	0.00889404	0.519265	0.604144	ENSRNOG00000001178_chr12:47411621	chr12:47411621	12	47411621	G	A	-51114	0.29331	0.0525271	2.39311e-05	1	0.211747		0.169197	0.137029	-0.137029	0.711253	1	0.622437	0.622437	0.430143	1	1.32598	-1.32598	0.249522	1	0.18748	-0.18748	0.665022	1	0.359656	0.359656	0.548697	1	0.0346596	-0.0346596	0.852311	1	0.0101638	0.0101638	0.919697	1	1.44106	1.44106	0.229968	1	0	0
13697	ENSRNOG00000001185	RGD1311899	288704	chromosome	12	-1	47433358	47438931	protein_coding	RGD1311899	9.24637	-0.110272	-1.26532	0.217785	0.748347	NA	NA	NA	NA	NA	0	RGD1311899	1.52e-05	0.487536	0.626321	-4.61e-06	-0.208765	0.834808	0.000219971	0.528305	0.597773	-0.00136432	-1.49972	0.134995	0.0149139	0.788165	0.431523	ENSRNOG00000001185_chr12:46665729	chr12:46665729	12	46665729	G	T	773202	-0.470468	0.046428	3.46283e-16	1	-0.171213	-0.171213	0.388889	0.281832	0.281832	0.595503	1	0.391671	-0.391671	0.531423	1	1.77986	1.77986	0.182167	1	0.557513	0.557513	0.455264	1	0.844803	-0.844803	0.358027	1	0.0184201	-0.0184201	0.892042	1	0.00393923	-0.00393923	0.949955	1	3.2146	-3.2146	0.072984	1	0	0
13698	ENSRNOG00000028814	Oasl2	304549	chromosome	12	-1	47469598	47482961	protein_coding	Oasl2	0.614578	0.242431	1.43444	0.164223	0.706054	-0.926506	0.451504	-2.05205	0.0401652	0.24602	0	Oasl2	-0.000144126	-1.58611	0.114025	-2.69e-05	-0.419641	0.675122	0.00239816	2.02964	0.0434899	-0.00348573	-1.3213	0.187654	-0.00619215	-0.105265	0.91627	ENSRNOG00000028814_chr12:47580374	chr12:47580374	12	47580374	G	A	-97413	-0.688053	0.0839618	2.42925e-11	1	-0.511043	-0.511043	0.622932	0.267477	-0.267477	0.605029	1	0.702189	-0.702189	0.402049	1	1.30662	1.30662	0.253008	1	0.024312	0.024312	0.876094	1	0.290981	-0.290981	0.589592	1	0.355017	0.355017	0.551287	1	0.536525	-0.536525	0.463877	1	0.721474	-0.721474	0.395661	1	0	0
13700	ENSRNOG00000001204	Ankrd13a	360823	chromosome	12	-1	47558590	47588335	protein_coding	Ankrd13a	3.35576	0.0176281	0.121307	0.904448	0.987849	0.398846	0.436331	0.914091	0.360669	0.676568	0	Ankrd13a	-8.34e-06	-0.245245	0.806475	3.91e-06	0.163713	0.870094	9.06e-05	0.199828	0.841784	0.00149853	1.51337	0.131494	0.0101192	0.510664	0.610143	ENSRNOG00000001204_chr12:46939473	chr12:46939473	12	46939473	G	C	648862	0.312857	0.0491891	5.33279e-07	1	0.200856	0.200856	0.388889	0.136307	-0.136307	0.71198	1	0.261623	0.261623	0.609007	1	0.966081	-0.966081	0.325659	1	0.740823	-0.740823	0.389397	1	1.87307	1.87307	0.171124	1	0.0132845	0.0132845	0.90824	1	0.000333187	0.000333187	0.985437	1	3.64935	3.64935	0.0560912	1	0	0
13701	ENSRNOG00000001190	Git2	304546	chromosome	12	1	47590154	47631119	protein_coding	Git2	4.06889	-0.0598225	-0.813343	0.423939	0.866355	0.0182192	0.425232	0.0428453	0.965825	0.987052	0	Git2	-1.27e-05	-0.576825	0.564595	-1.14e-05	-0.730743	0.465648	-1.91e-05	-0.065064	0.948177	0.000206407	0.321861	0.747837	-0.00469972	-0.327084	0.743943	ENSRNOG00000001190_chr12:47073569	chr12:47073569	12	47073569	G	T	-516585	-0.360362	0.0878872	0.00953971	1	-0.0181834	-0.0181834	0.388889	0.0869202	0.0869202	0.76813	1	0.154747	-0.154747	0.694039	1	1.2421	1.2421	0.265068	1	0.305566	0.305566	0.580414	1	0.564672	-0.564672	0.452384	1	0.00373751	-0.00373751	0.951252	1	7.24083611403627e-05	-7.24084e-05	0.993211	1	2.61481	-2.61481	0.10587	1	0	0
13702	ENSRNOG00000001191	Tchp	304547	chromosome	12	-1	47638274	47653638	protein_coding	Tchp	2.59588	0.10107	0.664008	0.512953	0.899637	0.442105	0.435286	1.01567	0.309788	0.634487	0	Tchp	4.89e-06	0.164301	0.869631	1.18e-05	0.552956	0.580807	-0.000177124	-0.445895	0.656073	0.000692238	0.791699	0.429314	0.00589421	0.32755	0.743591	ENSRNOG00000001191_chr12:47257268	chr12:47257268	12	47257268	A	T	396370	-0.419932	0.0727271	1.05218e-05	1	-0.0737264		0.113516	0.183425	0.183425	0.668446	1	2.41194	2.41194	0.120413	1	0.231464	-0.231464	0.63044	1	1.88145	1.88145	0.17017	1	4.26412	-4.26412	0.0389253	1	0.0156623	-0.0156623	0.900406	1	0.023165	0.023165	0.879029	1	3.33588	-3.33588	0.0677841	1	0	0
13703	ENSRNOG00000001192	Gltp	288707	chromosome	12	1	47667556	47687707	protein_coding	Gltp	5.4469	-0.0128116	-0.146762	0.884534	0.985309	-0.462	0.432049	-1.06932	0.284925	0.613838	0	Gltp	-2.62e-05	-0.528224	0.597829	2.53e-05	0.723904	0.469828	0.000741303	1.12763	0.260597	0.00138695	0.965136	0.335443	0.00413656	0.137282	0.890944	ENSRNOG00000001192_chr12:47736332	chr12:47736332	12	47736332	A	G	68776	-0.385693	0.0651547	4.22425e-06	1	-0.219372		0.0639115	0.0325919	0.0325919	0.856735	1	0.141525	0.141525	0.706769	1	0.772971	-0.772971	0.379299	1	0.201845	0.201845	0.653236	1	2.31468	-2.31468	0.128158	1	0.098248	0.098248	0.753942	1	1.66307	-1.66307	0.197189	1	0.215335	-0.215335	0.642617	1	0	0
13705	ENSRNOG00000049426	Mmab	687861	chromosome	12	1	47920743	47935525	protein_coding	Mmab	0.52367	0.064446	0.304685	0.763207	0.960102	0.445714	0.434248	1.0264	0.304701	0.630061	0	Mmab	-1.59e-05	-0.398755	0.690426	1.36e-05	0.473208	0.636494	-0.000559618	-1.04845	0.29548	0.000928925	0.789827	0.430404	-0.0254711	-1.05948	0.290643	ENSRNOG00000049426_chr12:47696426	chr12:47696426	12	47696426	T	C	-224317	-0.409888	0.106961	0.0219568	1	-0.253111		0.0639115	0.1549	-0.1549	0.693896	1	0.208952	0.208952	0.64759	1	0.894603	-0.894603	0.344233	1	0.453809	0.453809	0.500532	1	2.93209	-2.93209	0.0868348	1	0.0381689	-0.0381689	0.845104	1	1.75122	-1.75122	0.185723	1	0.0468138	-0.0468138	0.828703	1	0	0
13709	ENSRNOG00000028584	Alkbh2	304578	chromosome	12	1	48257609	48262243	protein_coding	Alkbh2	5.32389	-0.11231	-0.907218	0.373223	0.842793	0.558816	0.434529	1.28603	0.198434	0.519273	0	Alkbh2	3.67e-07	0.00998135	0.992044	-2.74e-05	-1.08079	0.280874	0.000120796	0.247876	0.804441	-0.00116945	-1.10637	0.269667	0.0488728	2.17571	0.0307363	ENSRNOG00000028584_chr12:47912183	chr12:47912183	12	47912183	C	A	-345426	0.594267	0.0999731	2.79306e-06	1	0.564505		0.104778	0.538568	0.538568	0.463027	1	1.28671	-1.28671	0.256655	1	0.918147	0.918147	0.337962	1	1.24883	-1.24883	0.263775	1	3.63629	3.63629	0.0565327	1	0.677623	-0.677623	0.410406	1	0.457592	0.457592	0.498752	1	0.189151	-0.189151	0.663625	1	0	0
13711	ENSRNOG00000000693	Svop	171442	chromosome	12	1	48292273	48351084	protein_coding	Svop	7.08148	0.197494	1.56952	0.129491	0.664236	0.442564	0.441443	1.00254	0.316083	0.639894	0	Svop	4.94e-05	1.48044	0.140061	3.7e-05	1.57654	0.116217	-0.00077411	-1.74571	0.0821332	9.4e-05	0.0960413	0.923567	0.000437563	0.0228344	0.981805	ENSRNOG00000000693_chr12:49221981	chr12:49221981	12	49221981	T	G	929708	-0.623636	0.166447	0.0390559	2	-0.0650161		0.0281984	0.0424015	-0.0424015	0.836856	1	2.32514	2.32514	0.127299	1	0.858312	-0.858312	0.354211	1	0.701645	0.701645	0.402232	1	2.72442	2.72442	0.0988243	1	0.553982	0.553982	0.456695	1	5.05952	-5.05952	0.0244911	1	2.92908	2.92908	0.086997	1	0	0
13711	ENSRNOG00000000693	Svop	171442	chromosome	12	1	48292273	48351084	protein_coding	Svop	7.08148	0.197494	1.56952	0.129491	0.664236	0.442564	0.441443	1.00254	0.316083	0.639894	0	Svop	4.94e-05	1.48044	0.140061	3.7e-05	1.57654	0.116217	-0.00077411	-1.74571	0.0821332	9.4e-05	0.0960413	0.923567	0.000437563	0.0228344	0.981805	ENSRNOG00000000693_chr12:47331206	chr12:47331206	12	47331206	A	G	-961067	-0.684589	0.0876671	1.30482e-10	1	-0.430115		0.104778	0.0295732	-0.0295732	0.863462	1	2.48439	2.48439	0.114981	1	1.18185	-1.18185	0.27698	1	0.00763332	-0.00763332	0.930378	1	3.34909	-3.34909	0.0672421	1	1.45799	1.45799	0.22725	1	0.793919	-0.793919	0.372918	1	0.546438	0.546438	0.459777	1	0	0
13712	ENSRNOG00000000695	Ssh1	304580	chromosome	12	1	48403797	48446977	protein_coding	Ssh1	-0.574272	-0.0622977	-0.172743	0.864288	0.982413	-0.151351	0.4287	-0.353047	0.724053	0.892766	0	Ssh1	2.38e-05	0.329959	0.741717	-7.09e-05	-1.36236	0.174361	-6.05e-06	-0.00627247	0.995	-0.00208326	-0.968972	0.333529	-0.00740125	-0.171561	0.863954	ENSRNOG00000000695_chr12:48564163	chr12:48564163	12	48564163	T	A	160366	0.643473	0.160117	0.0112492	1	-0.253596		0.0118814	0.0893607	-0.0893607	0.764992	1	0.121814	-0.121814	0.727075	1	0.147054	-0.147054	0.701366	1	0.29097	0.29097	0.589599	1	0.523038	-0.523038	0.469549	1	0.956765	-0.956765	0.328003	1	0.179799	0.179799	0.671546	1	0.940505	-0.940505	0.332148	1	0	0
13716	ENSRNOG00000000701	Iscu	288740	chromosome	12	-1	48621454	48627297	protein_coding	Iscu	7.34566	0.102542	1.38399	0.178974	0.716213	0.536316	0.434529	1.23425	0.217112	0.541067	0	Iscu	-3.64e-05	-1.0884	0.277503	2.5e-05	1.05933	0.290512	0.000342993	0.769944	0.442086	-0.000521687	-0.533695	0.594044	0.000585322	0.0295486	0.976456	ENSRNOG00000000701_chr12:47673293	chr12:47673293	12	47673293	C	T	954004	-0.918094	0.0764304	4.59995e-22	1	-0.108983		0.104778	0.274982	-0.274982	0.600009	1	1.98823	1.98823	0.158526	1	0.658713	-0.658713	0.417015	1	0.430982	0.430982	0.511508	1	3.69809	-3.69809	0.0544747	1	0.125479	0.125479	0.723166	1	0.523759	-0.523759	0.469243	1	0.066691	0.066691	0.796217	1	0	0
13717	ENSRNOG00000000702	Sart3	304582	chromosome	12	1	48628278	48656096	protein_coding	Sart3	3.57306	0.00785287	0.0657414	0.948123	0.993631	0.288933	0.431123	0.670188	0.502738	0.772254	0	Sart3	-3.75e-06	-0.113393	0.909814	-5.79e-05	-2.48785	0.0135305	7.26e-05	0.164729	0.869295	-0.000220522	-0.227798	0.819996	0.0105927	0.532417	0.595021	ENSRNOG00000000702_chr12:48300594	chr12:48300594	12	48300594	T	C	-327684	1.31138	0.0890296	2.33577e-30	1	0.0959032		0.104778	0.0190854	-0.0190854	0.890122	1	0.891339	-0.891339	0.345115	1	0.362662	0.362662	0.547032	1	0.00183683	-0.00183683	0.965815	1	3.24973	3.24973	0.0714352	1	0.688679	-0.688679	0.406614	1	0.462607	0.462607	0.496408	1	0.190002	-0.190002	0.662915	1	0	0
13745	ENSRNOG00000060144	Ankle2	360829	chromosome	12	-1	52475863	52507126	protein_coding	Ankle2	2.66304	-0.217913	-2.00801	0.055912	0.516975	-0.258667	0.432049	-0.598697	0.549375	0.802492	0	Ankle2	2.75e-05	0.956213	0.339921	1.66e-07	0.0080667	0.993571	-0.000208622	-0.541921	0.588373	0.000406521	0.481574	0.630545	-0.00323652	-0.177002	0.859684	ENSRNOG00000060144_chr12:51661596	chr12:51661596	12	51661596	A	G	845530	-0.614794	0.161705	0.00769497	1	-0.173995		0.104778	0.152803	-0.152803	0.695871	1	0.711201	0.711201	0.399046	1	0.0974224	0.0974224	0.754945	1	0.81645	0.81645	0.36622	1	0.00675589	0.00675589	0.934492	1	0.295172	-0.295172	0.586925	1	0.111815	0.111815	0.738087	1	0.167135	-0.167135	0.682671	1	0	0
