## Supplemental Table S5 for "Bioenergetic-Related Gene Expression in the Hippocampus Predicts Internalizing vs. Externalizing Behavior in a F_2_ Cross of Selectively-Bred Rats" (part 4 of 6)

### Sheet: Non_Directional_Test (continued)
Index	pathway	pvalue	FDR	ES	NES	nMoreExtreme	size	leadingEdge
3787	GOBP_CATION_TRANSMEMBRANE_TRANSPORT	0.188781	0.858075	0.334779	1.05156	1887	585	Spg7,Vps9d1,Ucp2,Cav1,Clcn4,Slc3a2,Slc25a26,Slc9a3r1,Twist1,Slc11a1,Kcnj14,Arc,Slc38a9,Slc2a10,Slc4a10,Pink1,Casq1,Gal,Slc25a45,Slc43a2,Cltrn,Reln,Nos1,Crhbp,Tcirg1,Snta1,Micu1,Atp1b2,Ryr1,Kcnk4,Slc39a3,Kcnj8,Actn2,Slc38a5,Ccl19,Grin2d,Fxyd7,F2r,Kcnk2,Slc4a11,Ptprc,Hfe,Slc39a10,Slc20a1,Slc7a5,Commd1,Sestd1,Kcnmb2,Fxyd6,Slc8b1,Scn1b,Rgs2,Hecw2,Orai3,Mink1,Orai2,Cox7a2l,Kcnh6,Stk39,Ppif,Kcnj13,Zdhhc13,P2rx3,Nlgn1,Plcg1,Selenon,Fmr1,Lime1,Chrna7,Adra2a,Slc15a4,Micu3,Pde4b,Cacna1g,Slc4a4,Slc9a9,Slc41a1,Dapk1,Kcnj11,Cacng4,Rasa3,Slc25a27,Lck,Tpcn2,Kcnk9,Trpc3,Kcna6,Slc30a7,Scn3a,Cyb5a,Tmem63b,Chrne,Kcne2,Cnnm4,Slc25a15,Scn9a,Psen2,Slc25a38,Afg3l2,Mcu,Slc30a1,Slc9a6,Abcc9,Slc44a4,Nol3,Ctss,Ace2,Atp5mf,Tpcn1,Itgav,App,Capn1,Asic1,Kcne4,Slc8a2,Kcnt2,Mmgt1,Plcg2,Asic4,Slc1a4,Trpm4,Crhr1,Ppargc1a,Ehd3,Atp2b4,Pmpca,Kcnn1,Slc30a10,Slc39a11,Prkaca,Abcc2,Tmem38b,Stim2,Slc25a29,Ubqln1,Slc6a11,Atp1b1,Fam155b,Thy1,Slc12a7,Cox4i1,Slc12a4,Slc17a5,Sri,Jph4,Ddit3,Kcnj3,Kcnmb4,Gria2,Hcn4,Nppa,Atp5f1b,Tspan13,Calhm2,Kcnk3,Nnt,Nefl,Gria1,Ahnak,Dnajc30,Atp5pf,Kcnj16,Kcna3,Mcoln1,Ano6,Mapk8ip2,Cox7b,Hcn1,Kcnk13,Atp5mc3,Slc7a2,Otop3,Tmem63a,Atp2b1,Atp5f1a,Atp7a,Aqp1,Atp8a1,Dlg2,Atp6v1c1,Kcnc4,Ttyh1,Slc39a13,Trpv2,Phb2,Dnm2,Scn2b,Stac2,Nipa1,Ryr3,Slc2a9,Lrrc7,Trpc4,Slc6a1,Kcnv1,Kcnip1,Chd7,Flna,Wwp2,P2rx6,Cacna2d2,Atp6v0a1,Mmp9,Kcnip4,Scn4b,Iscu,Slc6a15,Thada,Tmco1,Sumo1,Rangrf,Ano1,Slc12a9,Parl,Atpsckmt,Rgs9,Atp6v0e1,Adrb2,Gria3,Slc12a5,Stac,Slc29a4,Cnnm2,Clcn3,Kcnj4,Mfsd3,Cox5a,Kcnab2,Maip1,Kcnd3,Slc4a7,Cacna1c,Catsper2,Cnih2,Cacna1d,Grin2a,Neto1,Slc24a3,Slc39a12,Ywhah,Slc25a20,Kcnk1,Ephb2,Ndufa4,Cox10,Slc31a1,Ywhae,Klhl24,Pkd2,Cox6a1,Slc12a6,Slc36a4,Shisa8,Kcng4,Atp5mc1,Slc31a2,Pkd1,Kcnab3,Fkbp1a,Abcb6,Atp2b2,Atp6v1h,Cemip,Slc22a5,Pten,Prnp,Piezo2,Gpm6a,Slc9a1,Tmco3,Gpd1l,Stom,Orai1,Cnih3,Atp6v0d1,Kcnrg,Prkce,Hcn3,Tmem165,Slc6a5,Stim1,Atp6v1d
6315	HP_OLIGOMENORRHEA	0.188844	0.858075	0.461409	1.19544	1878	22	Cav1,Cavin1,Akt2,Fos,Bscl2,Usp8,H6pd,Cisd2,Rnf216,Mkrn3,Lipe
1141	GOBP_STRIATED_MUSCLE_ADAPTATION	0.189103	0.858075	0.440928	1.18029	1887	29	Myh7,Mstn,Tnnt1,Klf15,Trpc3,Igfbp5,Ppargc1a,Camk2g,Atp2b4,Rps6kb1,Il15,Inpp5f,Ezh2,Camta2,Hdac4
7396	HP_ABNORMAL_2ND_FINGER_MORPHOLOGY	0.189517	0.858075	0.486684	1.20938	1861	16	Twist1,Mycn,Gpc3,Bmp2,Csgalnact1,Kif15,Flna,Med25,Pik3cd
345	GOBP_AORTIC_VALVE_MORPHOGENESIS	0.189558	0.858075	0.457749	1.19226	1887	23	Twist1,Rock1,Heyl,Rb1,Sox9,Slit3,Emilin1,Nppa,Slit2,Robo2,Tgfb1,Bmp4,Snai2,Robo1
227	GOBP_CYTOKINE_PRODUCTION_INVOLVED_IN_IMMUNE_RESPONSE	0.189581	0.858075	0.402119	1.13962	1895	55	Wnt5a,Laptm5,RT1-A1,Hfe,Malt1,Slc7a5,RT1-S3,Smad7,Bcl10,Chga,Tgfb2,RT1-A2,Trpm4,RT1-CE10,Arg1,Cd74,Dhx36,Rsad2,Nr4a3,Irak3,Traf2,Tgfb3,Tgfb1,Map3k7,Traf6,Prkcz,Ddx21,Sash3,Mavs,Bcl6
224	GOBP_MATURE_B_CELL_DIFFERENTIATION	0.18968	0.858075	0.467552	1.19835	1881	20	Gpr183,Itm2a,Dll1,Malt1,Xbp1,Plcg2,Dock11,Plcl2,St3gal1,Ada
4203	GOBP_NEGATIVE_REGULATION_OF_ANION_TRANSMEMBRANE_TRANSPORT	0.18968	0.858075	0.467503	1.19822	1881	20	Slc43a2,Grb10,Akt2,Rgs2,Irs2,Gsk3a,Appl2,Akt1,Pea15,Prkcb
1305	GOBP_B_CELL_MEDIATED_IMMUNITY	0.189681	0.858075	0.394254	1.13023	1896	65	C1qb,C1qa,C1qc,Tfrc,Tcirg1,Ptprc,Inpp5d,Cd70,Slc15a4,C2,C7,RT1-S3,Lig4,Bcl10,Nectin2,Serping1,Tnfsf13,Clu,Exosc6,Cd74,C8g,Rnf8,Nbn,Kmt5c
8876	HP_ABNORMAL_THORACIC_SPINE_MORPHOLOGY	0.189681	0.858075	0.397511	1.13446	1896	61	Pik3c2a,Sc5d,Rbbp8,Trappc2,Agrn,Plod1,Itch,Fli1,Aldh3a2,Chrne,Man2b1,Cdh11,Ercc2,Tubb3,Zmpste24,Nepro,Tars1,Pop1,Ak9,Pycr2,Pik3r2
3194	GOBP_PATHWAY_RESTRICTED_SMAD_PROTEIN_PHOSPHORYLATION	0.189881	0.858075	0.415785	1.15594	1898	43	Mstn,Nog,Hfe,Smad7,Bmp3,Acvr2a,Bmp2,Usp15,Ttk,Tgfb2,Tgfbr1,Emilin1,Bmp6,Acvr1,Pbld1,Ldlrad4,Strap,Bmp7,Tgfb3,Tgfb1
2996	GOBP_POSITIVE_REGULATION_OF_TRANSFERASE_ACTIVITY	0.190081	0.858075	0.336767	1.0541	1900	504	Pkib,Pdgfc,Wnt5a,Alkal2,Pabpn1,Tek,Slc11a1,Serinc2,Itgb1bp1,Mapk11,Incenp,Ppp1r3g,Dvl2,Pink1,Slc27a1,Ntrk1,Fzr1,Pik3r6,Pot1,Stk4,Fgd2,Csf1,Reln,Mmd,Tiam1,Gng3,Ghr,Ngf,Vav2,Ccl19,Epha5,F2r,Pdgfb,Ptprc,Ikbkg,Ccn1,Lmo4,Gadd45b,Malt1,Ncapg2,Parp16,Hsp90ab1,Edn1,Tab2,Adcyap1,Nod1,Mink1,Nek7,Psrc1,Naf1,Dcun1d3,Stk39,Ppp2r3c,Camkk1,Camk1,Erbb4,Igf1,Lat,Mapt,Nab2,Chrna7,Fbxw7,Adra2a,Rgcc,Hnrnpa2b1,Socs1,Map3k20,Ccnb1,Ralb,Dcun1d4,Fgf10,Adra2c,Gprc5c,Flt3,Gadd45g,Cct4,Jak2,Ubc,Prox1,Fcgr1a,Adipoq,Ntf3,Cd4,Cass4,Map2k4,Lamtor3,Crk,Mul1,Bmp2,Bcl10,Hnrnpd,Crkl,Tyro3,Ccnt1,Mst1r,Hbegf,Vldlr,Tgfb2,Dgkq,Chtf8,Slc8a2,Rfc2,Mre11,Ccnk,Cks1b,Tgfbr1,Atp2b4,Ntrk2,Cartpt,Ppp2ca,Clu,Prkaca,Cd86,Ephb4,Pik3ca,Igfbp6,Dgkz,Tcp1,Prkd1,Akap13,Etaa1,Gadd45a,Ccnd3,Klf4,Rfc3,Pibf1,Map4k3,Map3k12,Erp29,Prkacb,Prkar2a,Spdya,Map3k4,Cd74,Igf1r,Avpi1,Alk,S1pr2,Pdgfrb,Kidins220,Ryk,Dcun1d2,Itga1,Mnat1,Fam20a,Osbpl8,Ambra1,Ube2i,Axl,Arrb1,Kitlg,Kras,Rapgef2,Nbn,Vav3,Spag9,LOC100911252,Insr,Adcy3,Stk3,Vegfa,Rapgef1,Phb2,Prrc1,Tnfrsf11a,Gsk3a,Cab39l,Neurl1,Gorasp1,Pak3,Pak6,Traf2,Cdc25b,Ddr1,Dok7,Wrap53,Epha4,Mrnip,Mas1,Pdgfd,Grm5,Ezh2,Cdk5r1,Tgfb3,Pak4,Adcy1,Agt,Tgfb1,Cd300a,Akt1,Dipk2a,Mapk3,Pea15,Dusp5,Map3k7,Traf6,Adrb2,Myc,Pkn1,Acsl1
531	GOBP_UNSATURATED_FATTY_ACID_BIOSYNTHETIC_PROCESS	0.190152	0.858075	0.433978	1.17365	1899	32	LOC102556347,Scd,Edn1,Pnpla8,Ptgs2,Fads2,Fads3,Hpgds,Pibf1,Cd74,Abcd2,Decr2
4247	GOBP_VASCULAR_ASSOCIATED_SMOOTH_MUSCLE_CELL_MIGRATION	0.190159	0.858075	0.499444	1.21514	1854	14	Adamts1,Pdgfb,Igfbp5,Adipoq,Nr4a3,Atp7a,Pak1,Iqgap1
3095	GOBP_POSITIVE_REGULATION_OF_SYNAPTIC_TRANSMISSION_GLUTAMATERGIC	0.190562	0.858075	0.457259	1.19098	1897	23	Ntrk1,Reln,Adcyap1,Nlgn1,Cacng4,Tnr
1984	GOBP_MULTICELLULAR_ORGANISMAL_SIGNALING	0.190581	0.858075	0.364319	1.09444	1905	144	Cav1,Kcnj14,Casq1,Dsc2,Nos1,Atp1b2,Ryr1,Fxyd7,Kcnmb2,Fxyd6,Scn1b,Kcnh6,P2rx3,Fmr1,Cxadr,Cacna1g,Kcnj11,Cacng4,Scn3a,Kcne2,Scn9a,Npr1,Tnr,Abcc9,Ace2,Tmem65,Kcne4,Zmpste24,Slc8a2,Trpm4,Ehd3,Atp2b4,Ntrk2,Cartpt,Prkaca,Atp1b1,Sri,Kcnj3,Kcnmb4,Hcn4,Nppa,Kcnk3,Atp2b1,Grik2,Scn2b,Ryr3,Kcnip1,Flna,Cacna2d2,Kcnip4,Scn4b,Agt,Rangrf,Nfasc,Gba,Dsp,Gpr88,S1pr1,Kcnj4,Ahcyl1,Sod1,Kcnd3,Cacna1c,Cacna1d,Kcnk1,Gja1
272	GOBP_NEGATIVE_REGULATION_OF_IMMUNE_EFFECTOR_PROCESS	0.190681	0.858075	0.387647	1.12352	1906	76	Nlrx1,Ptprc,RT1-A1,Dhx58,Hfe,Serpinb9,Lgals3,Sec14l1,Tkfc,Tarbp2,Itch,RT1-S3,Smad7,Riok3,Zpbp2,Crk,Mul1,Tgfb2,Rc3h2,Serping1,RT1-A2,RT1-CE10,Arg1,Ppp3cb,Cd84,Ppm1b,Rps19l2,Irak3,Htra1,Anxa1,Tgfb3,Tgfb1,Cd300a
6673	HP_ABSENT_TOENAIL	0.190805	0.858075	0.524974	1.22223	1821	11	Wnt7a,Bcr,Crkl
7930	HP_DUPLICATION_INVOLVING_BONES_OF_THE_FEET	0.190881	0.858075	0.381345	1.11578	1908	89	C2cd3,Ahi1,Wnt5a,Sc5d,Smoc1,Cspp1,Bbs1,Plaa,Ppp2r3c,Ski,Armc9,Evc,Rpgrip1l,B9d2,Bbs2,Ddx59,Dhcr7,Lmbr1,Pik3ca,Rab23,Jmjd1c,Wdpcp,Cep120,Pibf1,Zfp423,RGD1560883,Prkacb,Tmem138,Tmem237,Arl13b,Zswim6
253	GOBP_MYELOID_LEUKOCYTE_DIFFERENTIATION	0.190981	0.858075	0.367742	1.09852	1909	129	C1qc,Sp3,Pias3,Tlr2,Junb,Gpr183,Tfrc,Csf1,Tcirg1,Ccl19,Rb1,Camk4,Relb,Il25,Inpp5d,Creb1,Gpc3,Tmem178a,Pde1b,Efna2,Cul4a,Fos,Fbxw7,Tob2,Srp54a,Adipoq,Cd4,Rbpj,App,Fbn1,Jagn1,Cartpt,Zfpm1,Tmem64,Spi1,Mafb,Cd74,Il15,Med1,Kitlg,Vegfa,Acin1,Tnfrsf11a,Klf10,Mmp9,Tgfb1,Gba,Traf6,Myc,Hax1,Tfe3,Tspan2,Pik3cd,Bmp4,Pik3r1,Gab2,Prkca,Ltbr,Nrros,Gata2
2705	GOBP_ORGANELLE_FISSION	0.190981	0.858075	0.343614	1.06403	1909	333	Pex11a,Tubg1,P3h4,Wnt5a,Pdxp,Pex11g,Aaas,Incenp,Cdc14a,Cav2,Pink1,Mei1,Atm,Slf1,Rad21l1,Fzr1,Mad1l1,Rad51,Akap8,Anln,Brme1,Rb1,Lrp5,Cdk13,Pdgfb,Tmem135,Hfm1,Hspa1a,Cul3,Klhl22,Cdca8,Ing2,Spire2,Ncapg2,Mus81,Mau2,Edn1,Kif4a,Nup62,Hecw2,Arhgef10,Mnd1,Pex11b,Dhodh,Psrc1,Igf1,Akap8l,Mapt,Ppp1r9b,Rgcc,Kif22,Ccnb1,Eme2,Brca2,Prmt5,Eps8,Togaram1,Mcu,Mul1,Spast,LOC100910636,Nme6,Ttk,Anapc5,Bnip3,Rad54l,Ik,Slc25a46,Chtf8,Wrap73,Mre11,Smc2,Ppargc1a,Ppp2ca,Bub3,Coro1c,Syce1l,Naa50,Lsm14a,Smc4,Mad2l1,Bod1,Pibf1,Top2b,Bub1,Spdya,Kif18a,Emd,Cep97,Cdc27,Washc5,Abraxas2,Pdgfrb,Psmg2,Nuf2,Obsl1,Sphk1,Map10,Zwint,Clasp2,Ankle2,Mlh3,Kntc1,Insr,Smc1a,Nudc,Phb2,Mx2,Bmp7,Dnm2,Cdc25b,Chmp7,Lpin1,Actr3,Flna,Kif3b,Rad51ap1,Psmc3ip,Pds5a,Abraxas1,Acot8,Mis12,Dapk3,Dctn2,Fignl1,Numa1,Usp16,Cep85,Prkcb,Tnks,Chmp6,Mad2l1bp,Katnb1,Chmp1a,Sec16b,Ncaph2,Reep4,Bmp4,Map9,Zfp207,Cox10,Ccna1,Prkca,Champ1,Cenpk,Anapc1,Eml3,Ccsap,Plcb1,Ndel1,Ube2s,Rcc1,Becn1,Inf2
1839	GOBP_TOLL_LIKE_RECEPTOR_2_SIGNALING_PATHWAY	0.191015	0.858075	0.524938	1.22215	1823	11	Tlr2,Pja2,Pik3ap1,Tnip2,Mfhas1,Cyba
7088	HP_ABNORMALITY_OF_SKULL_OSSIFICATION	0.191059	0.858075	0.447447	1.18344	1905	26	Naglu,Fam111a,Wnt7a,Sec23a,Trip11,Alpl,Zmpste24,Phf21a,Alg9,Slc25a24,P3h1,Hdac6
7936	HP_JOINT_CONTRACTURE_OF_THE_HAND	0.191081	0.858075	0.361299	1.09038	1910	162	Cav1,Wnt5a,Smoc1,Phgdh,Nog,Ercc5,Wdr73,Crlf1,Idua,Ikbkg,Bcr,Col11a2,Gpc3,Mesp2,Dhodh,Fgd1,Selenon,Ski,Map3k20,Wdr4,Hacd1,Efnb1,Kcnk9,Polr3a,Cdc45,Crkl,Ercc2,Tubb3,Fbn1,Zmpste24,Hes7,Ocrl,Tgfbr1,Lmbr1,Psmb8,LOC690000,Rab23,Mafb,Smg9,Slc16a2,Fzd2,L1cam,Por,Uros,Ighmbp2,Smc1a,Slc39a13,Nup107,Uba1,Ripply2,Dok7,Flna,Ezh2,Fktn,Med25,Klhl7,Pex5,Il6st,Mbtps2,Itgb4,Scarf2,Morc2,Map3k7,Cul4b,Auts2,Pex1,Kcnab2,Bmp4,Col6a2,Nsd1,Gja1,Slc29a3,Tmem70,Smarcad1,Svil,Mybpc1
4592	GOCC_CATENIN_COMPLEX	0.191159	0.858075	0.447426	1.18338	1906	26	Cdh22,Dchs1,Smad7,Cdh13,Cdh11,Ctnnd1,Cdh15,Cdh9,Cdh18,Cdh24,Ctnna1,Cdh12,Cdh2,Ctnnb1,Cdh4,Cdh19
563	GOBP_ATP_BIOSYNTHETIC_PROCESS	0.191238	0.858075	0.425985	1.1657	1911	36	Vps9d1,Dguok,Pink1,Atp5mf,Ppargc1a,Ak9,Atp5f1b,Nudt2,Uqcc3,Dnajc30,Atp5pf,Atp5mc3,Flcn,Atp5f1a,Aldoa,Tgfb1,Atpsckmt,Atp5mc1,Eno1,Prkag2,Atp5mg,Atp5po
2517	GOBP_NEGATIVE_REGULATION_OF_CARBOHYDRATE_METABOLIC_PROCESS	0.191268	0.858075	0.438153	1.17732	1909	30	C1qtnf12,Pask,Ddit4,Pgp,Cry1,Adipoq,Midn,Ppargc1a,C1qtnf3,Git1,Plek,Cltc,Gsk3a,Tgfb1
6174	HP_OPHTHALMOPARESIS	0.191281	0.858075	0.357577	1.08522	1912	184	Slc5a7,Robo3,Myh7,Ahi1,Dguok,Pabpn1,Best1,Tcirg1,Micu1,Ryr1,Actn2,Klhl40,Pdgfb,Mgme1,Sufu,Pdha1,Fscn2,Ugt1a1,Agrn,Wfs1,Acads,Selenon,Mapt,Map3k20,Hacd1,Gpc1,Ndufa12,Chrne,Prom1,Gabra3,Abca4,Rp2,Afg3l2,Bbs2,Slc9a6,Polg,Tubb3,Snrnp200,Dhx37,Pmpca,Ndufs1,Ndufs4,Pik3ca,Nf2,Hpdl,Prpf3,Rlbp1,Mafb
612	GOBP_PHAGOCYTOSIS_RECOGNITION	0.191329	0.858075	0.524822	1.22188	1826	11	Mfge8,Scarb1,Myo18a,Pear1,Pla2g5,Jmjd6,Tub
6603	HP_TETRALOGY_OF_FALLOT	0.191381	0.858075	0.376215	1.1101	1913	101	Fanci,Brca1,Gas1,Rras2,Fancl,Fancf,Rad51,Zic2,Dll1,Sufu,Tab2,Ski,Dgcr2,Brca2,Sf3b4,Xrcc2,Ddx59,Rbpj,Chrm3,Rfc2,Dact1,Rab23,Jmjd1c,Sall1,Cited2,Tgif1,Zeb2,Washc5,Stra6,Fn1,Cox7b,Ptch1,Fancc,Rpl5,Chd7,Myrf,Eogt,Nr2f2,Specc1l,Ess2,Tmem260,Kcnab2,Cacna1c
4494	GOCC_TRANSCRIPTION_REGULATOR_COMPLEX	0.191481	0.858075	0.347292	1.06915	1914	279	Sp3,Npas4,Trip4,Taf6,Rbbp8,Tcf12,Junb,Supt3h,Tbpl1,Lin9,Rb1,Tcf4,Limd1,Relb,Gtf3c4,Hdgf,Nr4a1,Sox9,Lmo4,Ing2,Nr1h3,Adnp,Creb1,Cbfb,Taf12,Brf2,Pknox1,Naa16,Fos,Ascc3,Arntl,Ski,Pbx2,Arnt,Ascc1,Smad7,Taf1d,Hdac3,Mier1,Hmga1,Gemin5,Tada3,Rxrg,Clock,Mlxipl,Ldb1,Rbpj,Atf7ip,Kat2a,Ercc2,Pdlim1,Gtf2f1,Pbx1,Med7,Crem,Taf5l,Sox2,Rbl2,Nfya,Zfpm1,Rxra,Nfyb,E2f6,Spi1,Spen,Mafb,Med18,Pou2f1,Klf4,Neurod1,Kdm1a,Rlim,Ddit3,Chd5,Tfdp1,E2f4,Rest,Zbtb16,Med27,Barx2,Mnat1,Jazf1,Hipk2,Ldb2,Trim28,Nr4a3,Eya3,Bcl9l,Arnt2,Naa15,Nono,Apex1,Drap1,Taf7,Tcf7l1,Atf5,Chd3,Med31,Yy1,Rarg,Csnk2a1,Sfpq,Rela,Cbx5,Taf1,Med25,Gatad2b,Lin37,Etv3,Snapc3,Mbd3,Smad5,Med6,Smad1,Rbm14,Skil,Hax1,Max,Sox8,Taf6l,Crebbp,Hdac4,Med26,Tbl1xr1,Mta2,Atf1,Tle4,Taf8,Rbbp4,Gtf2h2,Rbpjl,Ctnnb1,Gtf3c2,Jund,Gata2,Bex2,Rfxank,Atf6b,Ctbp1,Ywhab,Mta3,Gtf2e2,Pmf1,Arid4a,Prkdc,Polr1g,Gtf2h1,Gps2,Snapc1,Hnrnpu
6350	HP_HYPOHIDROSIS	0.191481	0.858075	0.410626	1.15146	1914	48	Trip4,Crlf1,Ghr,Ctns,Slc13a5,Cst6,Rogdi,Wnt10a,Hexb,Pola1,Gjb6,Scn9a,Sox2,Cog6,Coq2,Gla,Sox10,Arnt2,Arx,Mbtps2,Zfhx2,Traf6,Smarcad1,Elp1,Lmnb1,Aloxe3,Stim1,Nfkbia,Gjb2,Kctd1,Ercc6
7462	HP_FLAT_FOREHEAD	0.191748	0.858075	0.524702	1.2216	1830	11	Twist1,Lrp5,Il11ra1,Camk2g,Cog7
6466	HP_AGENESIS_OF_CORPUS_CALLOSUM	0.191781	0.858075	0.353005	1.07728	1917	212	Fanci,C2cd3,Ahi1,Gas1,Rspo2,Phgdh,Cenpj,Trappc12,Reln,Rad51,Rxylt1,Zic2,Dll1,Aspm,Cdk13,Sufu,Pdha1,Zfp462,Hspa9,Pomt2,Gpc3,Ptdss1,Emx2,Dchs1,Ppp2r3c,Ski,Lonp1,Dnal4,Wdr4,Efnb1,Dhx16,Foxg1,Dph1,Rpgrip1l,Fli1,Polr3a,Ddx59,Ercc2,Tubb3,Sox2,Tars1,Dact1,Cep135,Cit,Scyl2,Sall1,Cep120,Tuba8,Tgif1,Zeb2,Hnrnpk,Polr2a,Tmem237,Kidins220,Pycr2,Nfix,Zbtb18,Mrps25,Fkrp,L1cam,Kras,Cox7b,Ankle2,Zswim6,Kif15,Arnt2,Ptch1,Tubb2b,Smc1a,Arid2,Yy1,B3glct,Arx,Fktn,Med25,Mcph1,Hccs,Nfia,Tuba1a,Mbtps2,Cdh2,Dcc,Smarcc2,Mrps16,Sox11,Crppa,Mks1,Specc1l,Abat,Tmem260,Kcnab2,Crebbp,Nphp1,Katnb1,Bmp4,Nsd1,Gpsm2,Slc12a6,Sec31a,Mplkip,Ctbp1,Epg5,Dag1,Piezo2,Gtf2e2,Mid1,Cpt2,Hnrnpu,Inpp5e,Cwf19l1,Gabrd,Smarca4,Ift80,Pgap1,Ostm1,Gtpbp2,Kif7,Flvcr2,Sass6,Nsd2,Dis3l2,Pdyn,Dhcr24,Ercc6
2264	GOBP_REGULATION_OF_CARBOHYDRATE_CATABOLIC_PROCESS	0.191881	0.858075	0.394075	1.12832	1918	64	Aaas,Eif6,Scarb2,Ogt,Gpd1,Nup62,Igf1,Ddit4,Arnt,Slc4a4,Nup205,Mlxipl,App,Nup54,Ppargc1a,Git1,Nup153,Nup98,Pom121,Entpd5,Insr,Nup107,Nup210,Nup43,Gsk3a,Nup160,Zbtb20,Nup93,Pgam1,Trex1,Hdac4
8943	HP_SKIN_NODULE	0.191981	0.858075	0.38728	1.12246	1919	76	Idh1,Ephx2,Tek,Bcl2,Ghr,Idh2,Pdgfb,Fermt3,Usf3,Gpc1,Cyp27a1,Lpl,Kif1b,Apoe,Fbn1,Ocrl,Pth1r,Pik3ca,Gla,Dact1,Cyld,Sall1,Acvr1,Ddit3,Pdgfrb,Kras,Insr,Tnfrsf11a,Asah1,Col5a1,Ldlr,Glmn,Akt1,Slc37a4,Sdhc,Tnfrsf11b,Mdm2,Ctnnb1,Bcl6,Pten,Kit,Nras,Ttpa,Braf,Gjb2,Lemd3,Iars2,Col1a1
9487	Gemma_GSE50423_Contextual_fear_conditioning_in_the_mouse_hippocampus_timepoint_24.h_Down	0.192081	0.858075	0.364439	1.09438	1920	143	Npas4,Nkd2,Ccdc117,Btg2,Arc,Traip,Adamts1,P4ha1,Junb,Sik1,Tiparp,Rilpl1,Mmd,Ccnjl,Cspp1,Pcf11,Nr4a1,Ccn1,Irf9,Pdlim7,Tp53inp1,Orai2,Naa16,Fos,Apold1,Tob2,Cnnm4,Hmgcr,Crkl,Pip5k1b,Kdm2a,Adipor2,Pcgf6,Med7,Nfxl1,Dnaaf10,Bhlhe22,Spen,Spry4,Neurod1,Fam155b,Sh3bp5,Cnot4,Rnf115,Chst1,Kmt5a,Nr4a3,Ric1,Ippk,Cdh24,Jmjd6,Rnf216,Msmo1,RGD1308706,Ncbp3,Dsp,Dusp5,Ppt2,Sstr4,Kiaa0408L,Ints6,Lcat,Tor1aip2,Ago3,Gse1,Egr2,Adam1a,Slc31a2,Bcl6,Arid4a,Ccdc28b,Dusp6,Zfp324,Per1,Dnaja4,Swt1,Ndst4,Ncoa3,Kansl2
960	GOBP_RESPONSE_TO_MANGANESE_ION	0.192198	0.858075	0.48092	1.20503	1891	17	A3galt2,App,Hspa5,Slc30a10,Arg1,Sod2,D2hgdh,Bace1,Atp7a,Tspo
3629	GOBP_MEMBRANE_REPOLARIZATION	0.192412	0.858075	0.435368	1.17292	1921	31	Cav1,Snta1,Atp1b2,Kcnj8,Scn1b,Kcne2,Kcne4,Zmpste24,Atp1b1,Kcnj3,Nppa,Flna,Scn4b,Kcnd3,Cacna1d,Ywhae
4008	GOBP_POSITIVE_REGULATION_OF_MUSCLE_TISSUE_DEVELOPMENT	0.192442	0.858075	0.504487	1.21206	1868	13	Bcl2,Dll1,Creb1,Flot1,Ppargc1a,Rps6kb1
5948	HP_MENORRHAGIA	0.192442	0.858075	0.504428	1.21192	1868	13	Lman1,Fli1,F8,Usp8,Bloc1s3,F5,Itga2b
7147	HP_CENTRAL_APNEA	0.192508	0.858075	0.441973	1.17928	1921	28	Ahi1,Gas1,Zic2,Dll1,Wfs1,Rpgrip1l,Tecpr2,Tgif1,Cisd2,Ptch1,Smc1a
9537	"Gemma_GSE8641_Rnf41_is_associated_with_anxiety_like_behavior,_major_depression_and_beta_carboline_induced_seizure_-_GPL339_StrainOrLine_C57BL.6_Down"	0.192581	0.858075	0.363357	1.09243	1925	147	Aldh1a1,Rfk,Myh7,Zfp467,Pgm5,Trappc12,Fam221a,Pink1,Pbx4,Gpr19,Hddc3,Klhdc9,Gpt,Vezt,Ppm1h,Fam20b,Wdr90,Pbx2,Fbxw7,Armc9,Miga1,Paxx,Fcgr2a,Ccdc80,Crk,Polg,E4f1,Pbx1,Sfi1,Gsta4,Alkbh3,Fstl5,Ppfibp1,Cwc25,Scyl2,Zfp423,Tmem138,Nek3,Cuedc1,Brcc3,Cap1,Kras,Ugt8,Tm7sf2,Neo1,Cd2bp2,Smap2,Eri1,Zfp386
9538	"Gemma_GSE8641_Rnf41_is_associated_with_anxiety_like_behavior,_major_depression_and_beta_carboline_induced_seizure_-_GPL340_StrainOrLine_C57BL.6_Down"	0.192581	0.858075	0.363357	1.09243	1925	147	Aldh1a1,Rfk,Myh7,Zfp467,Pgm5,Trappc12,Fam221a,Pink1,Pbx4,Gpr19,Hddc3,Klhdc9,Gpt,Vezt,Ppm1h,Fam20b,Wdr90,Pbx2,Fbxw7,Armc9,Miga1,Paxx,Fcgr2a,Ccdc80,Crk,Polg,E4f1,Pbx1,Sfi1,Gsta4,Alkbh3,Fstl5,Ppfibp1,Cwc25,Scyl2,Zfp423,Tmem138,Nek3,Cuedc1,Brcc3,Cap1,Kras,Ugt8,Tm7sf2,Neo1,Cd2bp2,Smap2,Eri1,Zfp386
9013	DropViz_HC_Endothelial_Flt1_cluster-markers.csv	0.192681	0.858075	0.352974	1.07742	1926	214	Fzd6,Ddc,Ucp2,Cav1,Ier2,Ifit1,Tek,Clic4,Lsr,Itga6,Isg15,Cxcl12,Itm2a,Slc38a5,Pdgfb,RT1-A1,RT1-A1,Ifi35,Ushbp1,Tgm2,Slc7a5,Slc22a8,Edn1,Apold1,St3gal6,Notum,Ifih1,RT1-S3,Fli1,Tmem88,Bsg,Prom1,Galnt15,Layn,Myl12a,Polk,Golim4,Pcp4l1,Ifitm3,RGD1310587,RT1-A2,RT1-A2,Id1,Cd93,RT1-CE10,RT1-CE10,Ppfibp1,Ramp2,Cyyr1,Uaca,Bmx,Klf4,Hspb1,Paqr5,Hmgcs2,Rsad2,Lims2,Igf1r,Tagln2,Elk3,Icam2,Itga1,Ahnak,Ltbp4,Arpc1b,Cmtm8,Degs2,Fn1,Kitlg,Emcn,Vwa1,Ocln,Serpinb6b,Rasgrp3,Bnip2,Rnf144b,Eogt,Tmem123,Arhgap29,Cd34,Tspo,Sema3c,Thbd,LOC685067,Klf2,Trim47,Abcc4,Slc9a3r2,Hmcn1,Clec14a,Adgrl4,Iqgap1,Id3,Slc31a1,Grap,Pltp,Rhobtb1,Atox1,Slco1a4,Mpzl1,Gata2
3567	GOBP_MESONEPHRIC_TUBULE_MORPHOGENESIS	0.192712	0.858075	0.435235	1.17256	1924	31	Nog,Bcl2,Sox9,Gpc3,Dchs1,Lzts2,Bmp2,Pbx1,Sall1,Ptch1,Vegfa,Agt,Myc,Cited1,Sox8,Hes1,Wnt2b,Bmp4,Pkd2,Lgr4
2196	GOBP_REGULATION_OF_MACROPHAGE_ACTIVATION	0.192754	0.858075	0.431173	1.16943	1925	33	Wnt5a,Atm,Ptprc,Kars,Nr1h3,Pja2,Tnip2,Myo18a,Cd74,Sphk1,Il1rl1,Mfhas1,Ldlr
2498	GOBP_POSITIVE_REGULATION_OF_GLYCOLYTIC_PROCESS	0.193282	0.858075	0.485243	1.2058	1898	16	Gpd1,Igf1,Arnt,Slc4a4,Mlxipl,App,Entpd5,Insr
2737	GOBP_EYE_MORPHOGENESIS	0.193581	0.858075	0.378419	1.11136	1935	94	Ahi1,Wnt5a,Sp3,Twist1,Naglu,Bcl2,Dll1,Lrp5,Wnt16,Fscn2,Sox9,Rdh13,Tenm3,Ski,Cntf,Rpgrip1l,Prom1,Prox1,Nkd1,Tdrd7,Agtpbp1,Fbn1,Bcar3,Ntrk2,Thy1,Mfrp,Obsl1,Stra6,Hipk2,Tspan12,Hcn1,Vegfa,Bmp7,Tsku,Col5a1,Bak1,Sdk2,Yy1,Rarg,Sox11,Rom1,Rbp4,Sox8,Wnt2b,Bmp4,Wnt2,Ephb2
1151	GOBP_ORGANIC_CATION_TRANSPORT	0.193604	0.858075	0.461957	1.19128	1924	21	Slc5a7,Slc25a26,Slc25a45,Sec14l1,Slc44a2,Slc44a4,Slc25a42,Slc25a29,Slc25a17,Slc29a4,Chrna3,Slc25a20
800	GOBP_SULFATE_TRANSPORT	0.193661	0.858075	0.534266	1.221	1826	10	Slc25a10,Slc26a4,Slc26a11
5322	GOMF_SULFATE_TRANSMEMBRANE_TRANSPORTER_ACTIVITY	0.193661	0.858075	0.534266	1.221	1826	10	Slc25a10,Slc26a4,Slc26a11
8385	HP_ABNORMAL_RESPIRATORY_MOTILE_CILIUM_PHYSIOLOGY	0.193668	0.858075	0.459678	1.19095	1926	22	Cfap298,Hydin,Dnaaf3,Gas8,Dnaaf2,Dnal1,Dnaaf4,Ccdc103,Ttc12,Rsph3,Dnajb13
4493	GOCC_RNA_POLYMERASE_III_COMPLEX	0.193733	0.858075	0.49136	1.20944	1897	15	Polr3e,Polr3g,Polr2f,Polr3a
7660	HP_APLASIA_HYPOPLASIA_OF_THE_LUNGS	0.193781	0.858075	0.377397	1.11055	1937	97	Rspo2,Phgdh,Trip4,Ryr1,Cspp1,Klhl40,Nek8,Nsdhl,Selenon,Map3k20,B3galt6,Ascc1,Hacd1,Evc,Trip11,Cdc45,Etfa,Chrm3,Dhcr7,Gle1,Zmpste24,Pth1r,Alg9,Mctp2,Fuz,Cep120,Donson,Rlim,Stra6,Ltbp4,Slc25a24,Son,Atp5f1a,Dok7,Flna,Myrf,Fras1,Agt,Mks1,Specc1l,Ift140,Pex1,Fam20c,LOC690035
1276	GOBP_MODULATION_BY_VIRUS_OF_HOST_PROCESS	0.193826	0.858075	0.443734	1.1785	1933	27	Pabpn1,LOC100359600,Bcl2l1,Vapb,Cd4,Rraga,Rxra,Hipk2,Insr,Eif2ak4,Atg7,Phb2,Kpna5
6153	HP_BUPHTHALMOS	0.194027	0.858075	0.48006	1.20287	1909	17	Twist1,Pomt2,Ncapg2,Pxdn,Ocrl,Fkrp,Fktn,Akt1,Gnaq,Fut8,Dag1,Pten
3405	GOBP_REGULATION_OF_LEUKOCYTE_PROLIFERATION	0.194081	0.858075	0.364224	1.09373	1940	143	Cd38,Cd1d1,Gal,Icoslg,Stat5b,Atm,Gpr183,Mad1l1,Tfrc,Csf1,Zap70,Bcl2,Ccl19,Cd276,Ptprc,RT1-A1,Slc39a10,Marchf7,Inpp5d,Lgals3,Mapk8ip1,Nck2,Igf1,Cd70,Cd6,RT1-S3,Irs2,Efnb1,Fgf10,Cd320,Dnaja3,Cd4,Vsir,Cd3e,RT1-A2,Aif1,Rasal3,RT1-CE10,Arg1,Cd86,Zfp335,Cd74,Il15,Irf1,Gpnmb,Arg2,Sos2,Kitlg,Vav3,Pycard,Dlg5,Peli1,Anxa1,Cd300a,Il6st,Glmn,Lmo1,Mapk3,Sox11,Traf6,Pkn1
1468	GOBP_NEUTROPHIL_CHEMOTAXIS	0.194181	0.858075	0.412613	1.15085	1941	45	Vav1,Ccl19,Edn1,Lgals3,Cxadr,Pde4b,Prex1,Srp54a,Bsg,Ripor2,Mcu,Tgfb2,Cd74,Mospd2,Itga1,Vav3,LOC100911252,Slit2,Gbf1
1933	GOBP_EMBRYONIC_HEMOPOIESIS	0.1943	0.858075	0.484809	1.20472	1908	16	Stk4,Ccdc134,Pbx1,Zfpm1,Med1,Kitlg,Stk3,Vegfa
3715	GOBP_CELLULAR_SENESCENCE	0.194481	0.858075	0.40496	1.14225	1944	52	Twist1,Wnt16,Smc6,Ing2,Vash1,Arntl,Nek4,Hmga1,Plk2,Zmpste24,Akt3,Ybx1,Ecrg4,Slc30a10,Spi1,Arg2,Kras
7095	HP_SYSTEMIC_LUPUS_ERYTHEMATOSUS	0.194509	0.858075	0.461624	1.19043	1933	21	C1qb,C1qa,C1qc,C2,Fcgr2a,Serping1,Acp5
2571	GOBP_AMINO_SUGAR_BIOSYNTHETIC_PROCESS	0.194605	0.858075	0.503581	1.20989	1889	13	Gfpt2,Amdhd2,Gne,Nanp,Pgm3,Uap1,Gfpt1,Gnpda1
1391	GOBP_ADAPTATION_OF_SIGNALING_PATHWAY	0.194811	0.858075	0.503521	1.20974	1891	13	Adm,Grk4,Apln,Grk2,Arrb1,Dnm2,Htr1b,Adrb2,Gtf2h2
362	GOBP_CARDIAC_SEPTUM_DEVELOPMENT	0.194881	0.858075	0.389471	1.12247	1948	70	Wnt5a,Nog,Hey1,Heyl,Sufu,Ccn1,Lmo4,Nrp2,Smad7,Trip11,Prox1,Rbpj,Rbm15,Tgfb2,Slit3,Tgfbr1,Dhrs3,Zfpm1,Sall1,Acvr1,Cited2,Fzd2,Stra6,Slit2,Bmp7,Robo2,Chd7,Sema3c,Mdm4,Sox11,Cntrl,Parva,Hes1,Bmp4,Zfp161,Robo1
6083	HP_ABNORMAL_NASAL_MUCOSA_MORPHOLOGY	0.194958	0.858075	0.425842	1.16235	1948	35	Cfap298,Hydin,Dnaaf3,Dnah9,Gas8,Dnaaf2,Dnal1,Dnaaf4,Dnah1,Tapbp,Cfap300,Ccdc103,Tap1,Ttc12,Rsph3,Dnaaf6,Dnajb13
358	GOBP_CARDIAC_ATRIUM_DEVELOPMENT	0.194975	0.858075	0.459273	1.1899	1939	22	Wnt5a,Nog,Ccn1,Prox1,Bmp2,Tgfb2,Zfpm1,Acvr1
6865	HP_DELAYED_CNS_MYELINATION	0.194981	0.858075	0.406822	1.1444	1949	50	Mmut,Itpa,Alg14,Tkfc,Ugdh,Pou3f3,Dhx37,Pex7,Alg9,Acy1,Smg9,Kdm1a,Slc16a2,Polr2a,Ap3d1,Ddx6,D2hgdh,Tmem63a,Timm22,Tgfb1,Exoc8,Slc12a5,Bmp4,Cdk19,Ctnnb1,Nrros
4244	GOBP_REGULATION_OF_VASCULAR_ASSOCIATED_SMOOTH_MUSCLE_CELL_PROLIFERATION	0.195	0.858075	0.417191	1.154	1949	41	Nqo2,Adamts1,Hpgd,Pdgfb,Apln,Edn1,Igf1,Gnai2,Igfbp5,Jak2,Adipoq,Sod2,Efemp2,Pdcd4,Gnai3,Nr4a3,Htr1b,Mmp9,Tgfb3
492	GOBP_N_TERMINAL_PROTEIN_AMINO_ACID_ACETYLATION	0.195107	0.858075	0.513781	1.21627	1881	12	Naa40,Naa16,Naa30,Naa50,Naa15,Crebbp
2923	GOBP_CHAPERONE_COFACTOR_DEPENDENT_PROTEIN_REFOLDING	0.195112	0.858075	0.441113	1.17699	1947	28	Hspa1a,Hspa9,Dnajb1,Dnajb12,Dnajc18,Dnajc7,Hspa5,Tor1a,Tor2a,Cd74,Tor1b,Hspa14,Dnajb13,Dnajb14,Hsph1,Hspa8,Dnajb4,St13,Sdf2l1
3777	GOBP_RECEPTOR_SIGNALING_PATHWAY_VIA_STAT	0.19538	0.858075	0.379473	1.11184	1953	91	Cav1,Cenpj,Stat5b,Crlf1,Ghr,F2r,Ptprc,Hes5,Adipor1,Parp9,Erbb4,Igf1,Socs1,Cntf,Flt3,Jak2,Parp14,Socs2,Crlf2,Ppp2ca,Nf2,Ctr9,Gadd45a,Ifnar2,Neurod1,Pibf1,Stambp,Il15,Nlk,Vhl,Inpp5f,Cdk5r1,Ubap2,Agt,Cd300a,Il6st
6510	HP_CRANIOSYNOSTOSIS	0.19538	0.858075	0.368398	1.09834	1953	124	Twist1,Cenpj,Slc2a10,Traip,Rbbp8,Tcf12,Colec11,Tcirg1,Esco2,Maf,Lrp5,Ccnq,Pola1,Ski,B3galt6,Il11ra1,Efnb1,Dph1,Alpl,Cdc45,Lig4,Man2b1,Cdh11,Ercc2,Fbn1,Tgfbr1,Tars1,Rab23,Jmjd1c,Cep120,Donson,Zeb2,Hnrnpk,Nfix,Slc25a24,Son,Kras,Por,P4hb,Flna,Yy1,B3glct,Tmco1,Il6st,Akt1,Kat6a,Scarf2,Map3k7,Exoc8,Specc1l,Ift140,Bmp4,Nsd1,Megf8,Atr,Pcnt
2146	GOBP_EYE_PHOTORECEPTOR_CELL_DEVELOPMENT	0.195449	0.858075	0.479375	1.20116	1923	17	Naglu,Fscn2,Rdh13,Rpgrip1l,Ntrk2,Thy1,Mfrp,Hcn1,Vegfa
7537	HP_PROMINENT_NASAL_TIP	0.195468	0.858075	0.490468	1.20725	1914	15	Wdr26,Chrna7,Prkacb,Zeb2,Csgalnact1,Obsl1,Flcn,Med25,Auts2
2445	GOBP_POSITIVE_REGULATION_OF_MYELOID_CELL_DIFFERENTIATION	0.19548	0.858075	0.395461	1.12996	1954	62	Ankrd54,Stat5b,Isg15,Csf1,Rb1,Hspa1a,Smap1,Inpp5d,Creb1,Fos,Arnt,Faxdc2,Cd4,Acvr2a,Pithd1,Rab7b,Tmem64,Cd74,Med1,Kitlg,Acin1,Klf10,Tgfb1,Traf6,Hax1,Fam210b
5419	GOMF_HYDROLASE_ACTIVITY_ACTING_ON_ESTER_BONDS	0.19558	0.858075	0.33517	1.05096	1955	546	Ptpro,Ephx2,Pdxp,Acot3,Lhpp,Pop4,Ppa2,Pla2g15,Arsg,Ednra,Bphl,Wrn,Ercc5,Apex2,Cdc14a,Rbbp8,Impa2,Rida,Plpp4,Pld4,Hddc3,Dffb,Ptp4a1,Pde3b,Lipa,Tsn,Xrn1,Tdp1,Smpdl3a,Ppp3cc,Ldah,Gpcpd1,LOC100363502,Cycs,Exosc10,Angel2,Acaa2,Mgme1,Ptprc,Rnasel,Pla2g4e,Dcps,Pde7b,Arse,Ptprf,Nceh1,Inpp5d,Ptpn13,Nt5c3b,Mus81,Dclre1a,Them4,Pde1b,Styx,Ppm1h,Nt5e,Pde1c,Pip4p1,Rngtt,Acp2,Ptp4a2,Ptpdc1,Plch2,Rpp25,Plcg1,Ppm1a,Gpld1,Ptprz1,Phospho2,Elac1,Ppm1g,G3bp1,Pla2g7,Pde4b,Notum,Dusp4,Pafah2,Harbi1,Eme2,Acot4,Lck,Phlpp2,Pgp,Ppp3r1,Dusp18,Mtmr3,Alpl,Isg20l2,Pde5a,Pnpla8,Las1l,Sec23ip,Ppp4c,Rexo4,Pnpla3,Mtmr10,Ptprk,Lpl,Chrm3,Phospho1,Mtmr9,Lypla1,Pon3,Abhd3,Aen,Exosc2,Polg,Ctdsp1,Nt5dc1,Nanp,Mre11,Edc3,Pla2g6,Plcg2,Ocrl,Nudt16,Camk2g,Ptpn18,Exd2,Siae,Cnot8,Lrrc2,Samhd1,Ppp2ca,Fan1,Nt5c,Nt5c2,Ppp3cb,Rad9b,Plaat3,Prorp,Acy3,Plpp6,Tdp2,Arsi,Zc3h12c,H6pd,Mtmr12,Acp5,Lpin2,Pop1,Ppm1m,Dusp28,Synj2,Dtd2,Ptprn2,Xrn2,Ptpn21,Abhd12,Xrcc1,Nthl1,Ppm1b,Nudt19,Ppp2r5d,Plppr4,Nt5c3a,Ppt1,Plbd2,Ago2,Eya3,Vars1,Psph,Dclre1b,Pptc7,Pla2g5,Pgbd5,Mdp1,Eri2,Apex1,Ppp6c,Cnot6,Ptp4a3,Exosc7,Pnkd,Mrpl44,Eri1,Plcd3,Cdc25b,Plpp5,Plcl2,Abhd17c,Inpp5f,Ptprr,Lpin1,G6pc3,Ppp4r1,Galns,Abhd17a,Sgpp1,Ssh3
7686	HP_CEREBELLAR_VERMIS_ATROPHY	0.195613	0.858075	0.44089	1.17639	1952	28	Tdp1,Xrcc4,Scyl1,Mme,Cacna1g,Trpc3,Sacs,Pmpca
670	GOBP_MITOTIC_CELL_CYCLE_CHECKPOINT	0.19568	0.858075	0.37006	1.1011	1956	119	Brca1,Btg2,Atm,Mad1l1,Bcl2l1,Blm,Klhl22,Plagl1,Cnot11,Mus81,Rgcc,Map3k20,Xpc,Ccnb1,Eme2,Mdc1,Nop53,Plk2,Ttk,Ik,Mre11,Plk5,Rbl2,Cnot8,Rad17,Bub3,Rad9b,Zfp830,Nek11,Gadd45a,Mad2l1,Ints3,Donson,Bub1,Cnot4,Tfdp1,E2f4,Psmg2,Atf2,Fbxo31,Zwint,Nbn,Kntc1,Dclre1b,Cnot6,Trim39,Tnks1bp1,Nabp2,Mrnip,Plk3
4690	GOCC_INTRINSIC_COMPONENT_OF_PLASMA_MEMBRANE	0.19568	0.858075	0.328398	1.04022	1956	956	Fzd6,Art3,C1qtnf1,Cav1,Ptpro,Fcgr3a,Clcn4,Glra2,Slc7a6,Pmel,Gas1,Htr3a,Sypl1,Tek,Slc16a8,Slc28a2,Cd1d1,Slc11a1,Kcnj14,Mmp24,Cdhr2,Ednra,Slc2a10,Cav2,Sorcs2,Gpr19,Rhbdl1,Tnfsf10,Tlr2,Itga6,Slc27a1,Il17ra,Gpr183,Ntrk1,Tspan18,Gpr84,Tfrc,Ninj2,Syt13,Nptn,Scarb1,Tcirg1,Laptm5,Mmd,Htr1f,Rxylt1,Atp1b2,Ryr1,Kcnk4,Ghr,Kcnj8,Slc38a5,Vamp5,Grin2d,Dll1,Lamp1,Epha5,F2r,Esyt3,Mdga1,Kcnk2,Tspan14,Npy5r,Ptprc,Irag2,RT1-A1,Hfe,Slc39a10,Adgrb3,Adipor1,Slco1a5,Gpr22,Sorcs3,Ptprf,Tgm2,Pcdhgb5,Tspan8,Slc20a1,Kiss1r,Kcnmb2,Adgrg2,Scn1b,Gpc3,Pcdhgb6,Unc5a,Ugt1a1,Nod1,Slitrk3,Mme,Ncstn,Xpr1,Nrp2,Tspan1,Sgcb,Kcnh6,Pcdh8,Tmem150a,P2rx3,Erbb4,Nlgn1,Tenm3,Slc38a4,Slc18a2,Cd70,Cxadr,Sema4c,Chrna7,Adra2a,Ptprz1,Cd14,Mrc1,Cd6,Kirrel2,Cacna1g,Slc4a4,C7,Il11ra1,Sgce,Cx3cr1,Icam5,Kcnj11,Efnb1,Efnb3,Cacng4,Rasa3,Gpc1,Cd320,Adra2c,Gprc5c,Kcnk9,Flt3,Slc2a5,Tspan3,Trpc3,Kcna6,Scn3a,Kirrel3,Dcbld2,Oprk1,Bsg,Miga1,Chrne,Kcne2,Prom1,Aqp9,Csf2ra,Gabra3,Rce1,Fcgr1a,Scn9a,Psen2,Chrm4,Abca4,Slco2b1,Fcgr2a,Cd4,Acvr2a,Slc26a4,Slc30a1,Cpt1c,Ptprk,Gpr34,Abcc9,Chrm3,Zdhhc2,Bmp2,Slc26a11,Cd3e,Slc2a13,Itgav,Tyro3,Mst1r,Hbegf,Bfar,App,Asic1,Lrrtm2,Kcne4,Slc1a6,RT1-A2,Slc8a2,Adipor2,Lrrc4c,Mmp15,Hrh3,Asic4,Lrrc4b,Fads2,Slc1a4,Trpm4,Crhr1,Tgfbr1,Pth1r,Atp8b2,Rtn4rl2,Lmbr1,Syndig1,Atp2b4,Ntrk2,Abcc5,Kcnn1,RT1-CE10,Pcdhb5,Tfr2,Ephb4,Abcc2,Ifnlr1,Itgbl1,Ramp2,Gabrb2,Folr1,Lrfn3,Cntfr,Emilin1,Clca1,Ifnar2,Slc6a11,Atp1b1,Thy1,Tnfsf12,Acvr1,Slc12a7,Cntn5,Perp,Stbd1,Aph1a,Ptprn2,Slc12a4,Slc17a5,Grm7,Nrxn1,Sema3b,Lrrc4,Cdh9,Cd84,Kcnj3,Igf1r,Kcnmb4,Alk,Gria2,Gpnmb,Hcn4,Gabrb1,Grm3,Tspan13,Calhm2,Slc16a2,Abhd12,Slc16a3,Mospd2,Kcnk3,Pdgfrb,Stxbp5,Ryk,Itga2b,Icam2,Itga1,C8g,Rnf31,Stra6,Gria1,Plppr4,Gypc,Axl,Kcnj16,Kcna3,Mcoln1,Tspan12,Kl,Bace1,Hcn1,Kcnk13,Slc7a2,Rapgef2,Tm7sf2,Adgrl3,Stx8,Slitrk1,Insr,Atp2b1,Adcy3,Neo1,Aqp1,Dlg2,Clstn1,Kcnc4,Gpr12,Trpv2,Grik2,Cemip2,Cftr,Traf2,Scn2b,Cntn6,Ddr1,Ramp1,Lrrc7,Slc10a7,Trpc4,Gabrb3,Slc6a1,Kcnv1,Htr1b,Slc52a2,Kcnip1,Epha4,Mas1,Rasgrp3,Grm5,Abhd17a,P2rx6,Ldlr,Chuk,Atp10d,Pcdh20,Lpar6,Npc1,Kcnip4,Scn4b,Pi4k2a,Slc6a15,Ifngr1,Adcy1,Cd164,Lman2,Tmprss9,Sumo1,Il6st,Slc38a6,Ano1,Nfasc,Cd34,Slco3a1,Itgb4,Cdh2,Dcc,Itga3,Plxna4,Cyba,Sema3c,Thbd,Tspan9,Adra1d,Traf6,Adrb2,Plxnb1,Rom1,Olfm2,Gria3,Gpr88,Slc1a2,Slc25a5,Slc12a5,Tspan2,Plxnb3,Htra2,Sstr4,Birc2,Tenm4,S1pr1,Tnfrsf9,Clcn3,Kcnj4,Chrna3,Kcnab2,Sema4d,Grm4,Rgmb,Plgrkt,Kcnd3,Cacna1c,Cnih2,Adgrl4,Sema3d,Slc38a1,Grin2a,Neto1,Slc24a3,Tspan33,Cd48,Slc39a12,Kcnk1,Gja1,Adrb1,Plppr3,Miga2,Gabra2,Ephb2,Epha10,Slc16a7,Plppr5,Slc31a1,Synj2bp,Rtn4r,Ret,Adam23,Cd47,Pkd2,Plxna3,Icam1,Slc12a6,Robo1,Cybb,Il4r,Tacr3,Ptprd,Cdh4,Shisa8,Efna3,Kcng4,Plppr1,Mpzl1,Ecel1,Slc31a2,Hcrtr2,Pkd1,Gabrg1,Kcnab3,Pcdh1,Lgr4,Cntn2,Atp2b2,Prnp,Gpm6a,Traf3,Slc9a1,Tmem130,Pcdh12,Stom,Orai1,Adgrg1,Cnih3,Ncf4,F3,Sdc4,Kit,Pdpn,Pcdh19,Hcn3,Pdgfra
7038	HP_ABNORMALITY_OF_THE_PERITONEUM	0.195754	0.858075	0.47929	1.20094	1926	17	Brca1,Bcl2,Nab2,Brca2,Jak2,F5,Kras,Slc29a3,Elp1,Bcl6
9423	BEIER_GLIOMA_STEM_CELL_DN	0.19578	0.858075	0.399846	1.13462	1957	56	Fzd6,LOC689130,Eif4e3,Fth1,Lnx1,Supt3h,Laptm5,Morn4,Commd1,Bmp2,Hbegf,Fuca1,Dtwd1,Cd74,Gpnmb,Sos2,Cuedc1,Azin2,Lpin1,Nxpe3,Timp2,RT1-Bb,Zfp39,Nfkbiz,Bcl2l2,Exoc6b
3296	GOBP_CARDIAC_CONDUCTION	0.19598	0.858075	0.373688	1.10574	1959	107	Cav1,Kcnj14,Casq1,Dsc2,Nos1,Atp1b2,Ryr1,Fxyd7,Fxyd6,Scn1b,Kcnh6,Cxadr,Cacna1g,Kcnj11,Cacng4,Kcne2,Npr1,Abcc9,Ace2,Tmem65,Kcne4,Zmpste24,Slc8a2,Trpm4,Ehd3,Atp2b4,Prkaca,Atp1b1,Sri,Kcnj3,Hcn4,Nppa,Kcnk3,Atp2b1,Scn2b,Ryr3,Kcnip1,Flna,Cacna2d2,Kcnip4,Scn4b,Agt,Rangrf,Dsp,Kcnj4,Ahcyl1,Kcnd3,Cacna1c,Cacna1d,Kcnk1,Gja1,Ywhae
13	GOBP_SULFUR_AMINO_ACID_BIOSYNTHETIC_PROCESS	0.19604	0.858075	0.513393	1.21536	1890	12	Cth,Adi1,Bhmt,Cbs
241	GOBP_T_CELL_MEDIATED_IMMUNITY	0.19638	0.858075	0.39966	1.13409	1963	56	Cd1d1,Stx7,Ptprc,RT1-A1,Hfe,Malt1,Rftn1,Cd70,RT1-S3,Smad7,Nectin2,RT1-A2,Trpm4,RT1-CE10,Was,Arg1,Ppp3cb,Gzmm,Rsad2,Rab27a
2190	GOBP_AMYLOID_PRECURSOR_PROTEIN_CATABOLIC_PROCESS	0.19638	0.858075	0.408044	1.14621	1963	49	Gsap,Rock1,Flot2,Ranbp9,Ncstn,Adam19,Igf1,Chrna7,Picalm,Psen2,Adam10,Slc2a13,Apoe,Ntrk2,Clu,Rtn3,Aph1a,Bace1,Gsk3a,Epha4,Rela,Ifngr1
9206	Gandal_2018_AlcoholAbuseDisorder_Downregulated_Cortex	0.19648	0.858075	0.353725	1.07795	1964	205	RGD1359508,Pik3c2a,Prpf4b,Rras2,Cyp51,Socs4,Ap3s1,Reln,Dld,Htr1f,Ppcs,Pde7b,Timm21,Vip,Slc13a5,Fdft1,Rftn1,Scg3,Cdyl,Insig1,Nr1d2,Ska2,Lsm5,Rab28,Slc4a4,Dnajc18,Tor1aip1,Hnrnpa1,Snap29,Acat2l1,Idi1,Ap1s2,Etfa,Sft2d1,Vopp1,Lypd6,Dnajc28,Pdlim5,Mn1,Hspa5,Srp14,Pls3,Abcd3,Coq2,Lias,Pex7,Zfp367,Exosc6,Nebl,Aff4,Snrk,Pdia6,Lum,Osgin2,Tfdp1,Zhx1,Rgs5,Ccz1b,Rab27a,Hmgn3,Kcnj16,Tspan12,Eif2b2,Herpud2,Pptc7,Aldoc,Sox6,Dctn6,Acat1
1668	GOBP_RESPONSE_TO_MURAMYL_DIPEPTIDE	0.196489	0.858075	0.490052	1.20622	1924	15	Erbin,Card9,Nod1
2221	GOBP_MYELIN_MAINTENANCE	0.196664	0.858075	0.50287	1.20818	1909	13	Akt2,Clu,Abcd2,Myrf,Epb41l3,Akt1,Sod1,Pten,Abcd1
560	GOBP_NADPH_REGENERATION	0.196822	0.858075	0.496752	1.20859	1919	14	Idh1,Rpe,H6pd,Taldo1,Nnt
6912	HP_ABSENT_HAIR	0.196833	0.858075	0.442721	1.17581	1963	27	Phgdh,Ppp2r3c,Gjb6,Smarca2,Snrpel1,Apoe,Zmpste24,Tcof1,Kras,Uros,Polr1c,Fras1,Mbtps2,Zbtb20,Odc1,Anapc1,Braf,Gjb2,Sox18
7333	HP_INCREASED_SERUM_PYRUVATE	0.19688	0.858075	0.420021	1.15734	1968	39	Slc25a26,Pdha1,Lipt2,Ndufaf8,Lonp1,Pnpla8,Acat2l1,Pc,Nubpl,Polg,Ndufs1,Ndufs4
395	GOBP_CELLULAR_GLUCAN_METABOLIC_PROCESS	0.1969	0.858075	0.404909	1.14044	1968	51	Rb1cc1,Pygm,Ppp1r3g,Pgm2l1,Phlda2,Per2,Akt2,Pask,Igf1,Pgm1,Irs2,Pomc,Stbd1,Pygb,Ppp1r2,Phkb,Stk40,Insr,Gsk3a,Il6st,Akt1,Sorbs1,Ppp1r1a,Gys1,Phkg1,Prkag2,Pcdh12
5626	GOMF_LYSOPHOSPHATIDIC_ACID_ACYLTRANSFERASE_ACTIVITY	0.196925	0.858075	0.496688	1.20843	1920	14	Mboat2,Lpcat2,Pnpla3,Agpat3
3227	GOBP_MORPHOGENESIS_OF_AN_EPITHELIAL_FOLD	0.196947	0.858075	0.484064	1.20286	1934	16	Wnt5a,Nog,Rdh10,Fgf10,Sostdc1
2544	GOBP_ATP_METABOLIC_PROCESS	0.19698	0.858075	0.351703	1.07529	1969	224	Vps9d1,Myh7,Dguok,Aaas,Eif6,Pink1,Pgm2l1,Dld,Nadk,LOC100363502,Cycs,Parg,Hspa1a,Ctns,Cox6b2,Ogt,Adcyap1,Gpd1,Nup62,Cox7a2l,Ppif,Igf1,Ddit4,Arnt,Dnajc15,Pgm1,Slc4a4,Ccnb1,Nudt5,Ndufa12,Pfkm,Nup205,Mlxipl,Atp5mf,App,Nup54,Hk2,Ak5,Ppargc1a,Cyc1,Ndufs1,Ndufs4,Eno3,Adpgk,Ak2,Git1,Atp1b1,Ndufb4,Cox4i1,Ak9,Ogdhl,Nup153,Nup98,Atp5f1b,Nudt2,Pgk1,Uqcc3,Dnajc30,Pom121,Atp5pf,Cox7b,Atp5mc3,Entpd5,Flcn,Insr,Atp5f1a,Dhtkd1,Atp7a,Aldoc,Nup107,Ola1,Nup210,Aldoa,Nup43,Ndufb9,Nup160,Iscu,Bpgm,Gpi,Tgfb1,Tspo,Ndufa9,Atpsckmt,Fignl1,Zbtb20,Atp5if1,Ndufa10,Ndufab1,Nup93,Shmt2,Pgam1,Cox5a,Trex1,Hspa8,Sdhc,Hdac4,Fam20c,Clpx,Ndufa6,Ndufa4,Cox10,Cox6a1,Ndufa2,Uqcr10,Atp5mc1,Uqcrc1,Slc25a33,Fxn,Rae1,Eno1,Prkag2,Abcd1
8971	HP_ABNORMALITY_OF_CARTILAGE_OF_EXTERNAL_EAR	0.197053	0.858075	0.532998	1.2181	1858	10	Twist1,Zfp462,Edn1,Gnai3,Zbtb20
796	GOBP_ANDROGEN_METABOLIC_PROCESS	0.197278	0.858198	0.478701	1.19947	1941	17	Adm,Tiparp,Scarb1,Hsd17b7,Ppargc1a,Plekha1,Med1,Hsd17b8,Srd5a1,Hsd17b11,Sgpl1
8820	HP_ABNORMAL_BLOOD_PHOSPHATE_CONCENTRATION	0.197339	0.858198	0.424642	1.16202	1972	36	Cdc73,Slc9a3r1,Tcirg1,Fam111a,Ryr1,Ctns,Nab2,Alpl,Gabra3,Ocrl,Pth1r
2809	GOBP_POSITIVE_REGULATION_OF_MRNA_PROCESSING	0.197434	0.858198	0.442586	1.17546	1969	27	Cdc73,Cirbp,Cpeb1,Rbm3,Snrnp70,Ccnb1,Sf3b4,Dhx36,Nup98
3131	GOBP_PHARYNGEAL_SYSTEM_DEVELOPMENT	0.197437	0.858198	0.4965	1.20798	1925	14	Nog,Tgfb2,Tgfbr1,Folr1,Acvr1,Ptch1,Bmp7,Hes1,Bmp4
384	GOBP_GALACTOSE_METABOLIC_PROCESS	0.197795	0.858701	0.532749	1.21753	1865	10	Pgm2l1,Pgm1,Ppargc1a,Chst1,Gale
4077	GOBP_REGULATION_OF_RECEPTOR_LOCALIZATION_TO_SYNAPSE	0.197887	0.858701	0.478519	1.19901	1947	17	Nptn,Stx7,Adam10,Zdhhc3,Dbn1,Tamalin,Rap1a,Prkcz,Cnih2,Arhgap44,Dag1
5795	GOMF_PROTEIN_LIPID_COMPLEX_BINDING	0.198002	0.858701	0.50238	1.207	1922	13	Scarb1,Mapt,Lpl,Cdh13,Vldlr,Apoe
3075	GOBP_POSITIVE_REGULATION_OF_PROTEIN_KINASE_B_SIGNALING	0.19818	0.858701	0.373472	1.1051	1981	107	C1qtnf1,Hip1,Tek,C1qtnf12,Itgb1bp1,Vav1,Pink1,Ccl19,Pdgfb,Hsp90ab1,Erbb4,Tspyl5,Cx3cr1,Irs2,Lck,Fgf10,Igfbp5,Pik3ap1,Cass4,Rasd2,Mst1r,Hbegf,Tgfbr1,Fgf16,Cd86,Pik3ca,Igf1r,Gab1,Pdgfrb,Pik3r2,Osbpl8,Axl,Kl,Kitlg,Insr,Mfhas1,Stk3,Gpx1
1273	GOBP_PHENOL_CONTAINING_COMPOUND_METABOLIC_PROCESS	0.19828	0.858701	0.399334	1.13317	1982	56	Ddc,Pmel,Wnt5a,Bcl2,Ctns,Ddt,Pde1b,Tph2,Npr1,Crym,Cpq,Tgfb2,Moxd1,Zeb2,Slc16a2,Med1,Rapgef2,Srd5a1,Atp7a,Pnkd,Sncaip,Hdc,Sncb,Slc7a11,Cited1
2083	GOBP_REGULATION_OF_MULTICELLULAR_ORGANISM_GROWTH	0.19828	0.858701	0.413569	1.14978	1982	43	Stat5b,Csf1,Bcl2,Ghr,Creb1,Igf1,Gamt,Afg3l2,Bbs2,Socs2,App,Plac8,Zmpste24,Pik3ca,Ptch1,Chd7,Sgpl1,Adrb2,Htra2,Fto,Sod1,Adrb1,Fxn,Sptbn4,Gpam,Atrn,Ppib
1400	GOBP_ACTIN_FILAMENT_DEPOLYMERIZATION	0.19838	0.858701	0.410561	1.14702	1983	46	Pdxp,Rdx,Lmod1,Actn2,Triobp,Sh3bp1,Ppp1r9b,Eps8,Pik3ca,Plek,Cfl2,Lima1,Plekhh2,Tmod2,Carmil2,Add2,Carmil1
9157	DURANTE_ADULT_OLFACTORY_NEUROEPITHELIUM_GLOBOSE_BASAL_CELLS	0.198417	0.858701	0.43804	1.17256	1980	29	Psip1,Calb2,Emx2,Cotl1,Elavl3,Ckb,Neurod1,Uchl1,Tubb2b,Mdm1,Nhlh1,Tuba1a,Sox11
8530	HP_ABNORMAL_MORPHOLOGY_OF_THE_CHOROIDAL_VASCULATURE	0.198543	0.858701	0.473632	1.1952	1961	18	RT1-A1,Fbln1,Apoe,RT1-A2,Krit1,RT1-CE10
325	GOBP_HEART_PROCESS	0.19858	0.858701	0.35614	1.08169	1985	188	Cav1,Myh7,Kcnj14,Cyp2j4,Casq1,Stc1,Dsc2,Adm,Nos1,Snta1,Atp1b2,Ryr1,Kcnj8,Fxyd7,Ppcs,Apln,Fxyd6,Scn1b,Rgs2,Sgcg,Edn1,Kcnh6,Thra,Cxadr,Gnai2,Grk2,Pde4b,Cacna1g,Smad7,Kcnj11,Cacng4,Jak2,Kcne2,Npr1,Abcc9,Ace2,Chga,Hbegf,Tmem65,Tgfb2,Kcne4,Zmpste24,Slc8a2,Trpm4,Ehd3,Atp2b4,Prkaca,Pik3ca,Tmem38b,Akap13,Atp1b1,Sri,Kcnj3,Tnnt2,Hcn4,Nppa,Kcnk3,Atp2b1,Gpx1,Gsk3a,Scn2b,Ryr3,Kcnip1,Flna,Cacna2d2,Gnao1,Kcnip4,Scn4b,Agt,Rangrf,Smad5,Dsp,Asb3,Adra1d,Ada,Kcnj4,Ahcyl1,Trex1,Hdac4,Sod1,Kcnd3,Cacna1c,Cacna1d,Kcnk1,Gja1,Adrb1
2292	GOBP_PEROXISOMAL_TRANSPORT	0.19858	0.858701	0.396426	1.13021	1985	60	Idh1,Ephx2,Agps,Ech1,Gnpat,Hacl1,Acot4,Ubc,Abcd3,Mpv17,Pex7,Acox1,Acox3,Crot,Hmgcl,Abcd2,Nudt19,Decr2,Pex13,Ube2d2,Paox,Abcd4,Pex5,Acot8,Phyh
2859	GOBP_REGULATION_OF_B_CELL_RECEPTOR_SIGNALING_PATHWAY	0.19862	0.858701	0.502053	1.20622	1928	13	Lpxn,Elf1,Slc39a10,Cbfb
1264	GOBP_PEPTIDYL_THREONINE_MODIFICATION	0.19898	0.859031	0.374855	1.10608	1989	101	Wnt5a,Rock1,Bcl2,Pard3,Eif4g1,Cdc42bpa,Stk39,Galnt2,Ddit4,Grk2,Smad7,Ttk,Cdk10,App,Dgkq,Csnk2a2,Tgfbr1,Prkaca,Prkd2,Mapk8,Prkd1,Cit,Acvr1,Map3k12,Cdc42bpg,S1pr2,Galntl6,Galnt16,Nlk,Ppp2r5d,Sphk1,Hipk3,Hipk2,Galnt13,Gsk3a,Bmp7,Tnks1bp1,Cdk5r1,Csnk2a1,Taf1,Tgfb1,Eogt,Akt1,Pkn1,Prkcb,Map3k10,Tnks,Chi3l1,Spred1,Cdc42bpb
3212	GOBP_BRANCHING_INVOLVED_IN_MAMMARY_GLAND_DUCT_MORPHOGENESIS	0.199135	0.859031	0.501879	1.2058	1933	13	Wnt5a,Csf1,Lrp5,Med1,Phb2,Ddr1
726	GOBP_SYNAPTIC_TRANSMISSION_CHOLINERGIC	0.199245	0.859031	0.489397	1.20461	1951	15	Slc5a7,Lynx1,Chrna7,Chrne,Apoe,Ric3,Nqo1
8168	HP_ABNORMAL_BLOOD_GLUCOSE_CONCENTRATION	0.19928	0.859031	0.358358	1.08467	1992	172	Dbt,Ucp2,Pnpo,Dguok,Samd9,Trmt10a,Gatb,Dld,Mpi,Ghr,Hfe,Akt2,Plagl1,Mmachc,Gpc3,Acads,Ndufaf8,Igf1,Nab2,Pgm1,Kcnj11,Hadh,Nfkb2,Gabra3,Dmxl2,Etfa,Clpb,Wdr11,Pc,Nubpl,Zmpste24,Cpt1a,Ndufs1,Ndufs4,Mpv17,Klf11,Pomc,Aff4,Neurod1,Hmgcl,Wars2,Camkmt,Bckdha,Hmgcs2,Cog7,Tfam,Nnt,Ppm1b,Ppp2r5d,Uqcc3,Insr,Atp7a,Cyb561,Acat1,Qrsl1,Ndufb9,Serac1,Zfp57,Acsf3,Sco1,Sgpl1,Gcdh,Ppp1r15b,Acad9,Slc37a4,Pak1,Cacna1c,Fut8,Nsd1,Slc25a20,Ndufa6,Gja1,Timmdc1,Cox10,Pik3r1,Armc5,Odc1,Ret,Robo1,Mrps2,Ndufaf4
1644	GOBP_NEGATIVE_REGULATION_OF_LIPID_TRANSPORT	0.199374	0.859031	0.468789	1.19233	1974	19	Npy5r,Akt2,Nr1h3,Irs2,Cry1,Itgav,Hrh3,Grm7
3294	GOBP_NOTCH_SIGNALING_INVOLVED_IN_HEART_DEVELOPMENT	0.199597	0.859031	0.531902	1.21559	1882	10	Hey1,Heyl,Rbpj
5413	GOMF_TRANSFERASE_ACTIVITY_TRANSFERRING_NITROGENOUS_GROUPS	0.199757	0.859031	0.473297	1.19435	1973	18	Gfpt2,Aadat,Etnppl,Gpt,Got2
1720	GOBP_POSITIVE_REGULATION_OF_DNA_TEMPLATED_TRANSCRIPTION_ELONGATION	0.199758	0.859031	0.46428	1.18997	1981	20	Cdc73,Cdk13,Tcerg1,Ell,Ccnt1,Gtf2f1,Ccnk,Scaf8,Supt6h
3821	GOBP_POSTSYNAPTIC_SIGNAL_TRANSDUCTION	0.19978	0.859031	0.436172	1.172	1994	30	LOC100359600,Agrn,Lypd1,Gnai2,Grk2,Chrna7,Jak2,Chrm4,Chrm3,Crkl,Hrh3,Rgs10
618	GOBP_REGULATION_OF_MUSCLE_CONTRACTION	0.19978	0.859031	0.380187	1.11125	1997	87	Cav1,Myh7,Tnnt1,Casq1,Stc1,Dsc2,Nos1,F2r,Rgs2,Edn1,Grk2,Adra2a,Pde4b,Smad7,Adra2c,Chrm3,Ace2,Chga,Trpm4,Ehd3,Prkaca,Tmem38b,Hspb6,Atp1b1,Sri,Tnnt2,Hcn4,Nppa,Sphk1,Atp2b1,Arhgap42,Rangrf,Dapk3,Dsp,Asb3,Adrb2,Ada,Chrna3,Hdac4,Sod1,Cacna1c,Tacr3,Eno1,Slc9a1,Kit,Setd3,Gsto1,Tmem38a,Adora1,Gucy1a1,Plce1,Ryr2,P2rx4
7614	HP_ABNORMALITY_OF_DENTAL_ERUPTION	0.19978	0.859031	0.35976	1.08668	1997	165	C2cd3,Clcn4,Wnt5a,Dnajc21,Ednra,Cnksr2,Tcirg1,Fam111a,Ghr,Usp27x,Tcf4,Ikbkg,Slc13a5,Adnp,Sec23a,Gjb6,Thra,Igf1,Fgd1,Lonp1,Ifih1,Il11ra1,Evc,Fgf10,Trip11,Polr3a,Srp54a,Lig4,Dhcr7,Cdh11,Zmpste24,Ocrl,Pth1r,Ftsj1,Rab23,Acp5,Cep120,Zeb2,Pdgfrb,Zfp711,Nfix,Obsl1,Fam20a,Ric1,Insr,Kmt2c,Ptch1,Smc1a,Slc39a13,Tnfrsf11a,Pak3,Efl1,P4hb,Chd7,Flna,Arx,Deaf1,Tgfb1,Arhgap29,Mid2,Dsp,Map3k7,Mks1,Specc1l,Hcfc1,Crebbp,Fam20c,Bmp4,Nsd1,Gja1,Slc29a3,Pik3r1,Bcl11b,Anapc1,Trio
9490	Gemma_GSE47847_Early_life_stress_in_fathers_impairs_synaptic_plasticity_in_the_offspring_-__brain_collected_after_acute_swim_stress_environmental_history_offspring.of.fathers.exposed.to.maternal.unpredictable.separation.stress_Up	0.19978	0.859031	0.343609	1.06241	1997	316	Glra2,Gimap5,Polr3e,Pabpn1,Lnx2,Cdc73,Hcfc2,Tmtc2,Lsr,Itgb1bp1,Srsf11,Fam184b,Adamts1,Synpr,Tcf12,Zfp110,Relch,Anln,Ghr,Ebag9,Rb1,Ccdc112,Wdr33,Zfyve16,Chpt1,Marchf7,Gpr22,Cul3,Apln,Rev1,Vgll3,Wdr47,Sestd1,Naa16,Frzb,Smoc2,Fos,Rasa1,Cxadr,Adra2a,Apold1,St3gal6,Arhgap21,Pcmtd1,Slc9a9,Nek4,Slc45a4,RGD1561327,Pnpla8,Trappc6b,Eps8,Tent4b,Togaram1,Slc30a1,Dclk3,Sft2d1,Tnrc18,Iqcg,Popdc3,Bcl10,Tdrd7,Bnip3,Tgfb2,Rc3h2,Ndfip2,Kcne4,Ccn3,Slc1a4,Smim15,Usp8,Man1a1,Dlgap1,Nfib,RGD1308601,Hook1,Fam135a,Tars1,Xpo4,Lsm14a,Wdr59,Zbtb44,Tm6sf1,Rnf146,Nudcd1,Agbl2,Phkb,Dleu7,Nup153,Exoc2,Zhx1,Shtn1,Csgalnact1,Sh3kbp1,Sos2,Gk,Atad1,Fkrp,Septin7,Sybu,Xpo1,Cpsf6,Ssx2ip,Cep70,Stk3,Rapgef4,Carmil1,Bod1l1,Asah1,Ube2v2,Slc10a7,Ptprr,Tmeff1,RGD1308544,Ppil6,Sgip1,Sfpq,Pigp,Glmn,Mob4,Tmem14a,Svip,Sbf2,Uhrf1bp1l,Cobll1,Sema3c,Nbeal1,Ermn,LOC102551340,Hs2st1,Rap1a,Ybx3,Tmem18,Thsd7a,Tmem108
4655	GOCC_ENDOCYTIC_VESICLE_MEMBRANE	0.19988	0.859031	0.366664	1.0953	1998	129	Cav1,Wnt5a,Slc11a1,Scarb2,Tlr2,Scarb1,Tcirg1,Wnt5b,Lamp1,Pik3c3,RT1-A1,Wnt7a,Rab32,Pip4p1,RT1-S3,Cacng4,Picalm,Ubc,Fcgr1a,Hbegf,Apoe,RT1-A2,Ocrl,Rab10,Camk2g,Rab20,RT1-CE10,Tapbp,Rab7b,Rab39a,Rab23,Cd74,Gria2,Fzd2,Gria1,Vamp7,Mcoln1,Tap1,Ptch1,Rab9a,Atp7a,Cltc,Rapgef1,Ap2a2,Entpd7,Dnm2,Tbc1d5,Ldlr,Appl2,Atp6v0a1,Sgip1,RT1-Bb,Cyba,Rab34,Atp6v0e1,Wnt7b,Gria3
3258	GOBP_ENDOCRINE_HORMONE_SECRETION	0.20004	0.859031	0.441932	1.17372	1995	27	C1qtnf1,Gal,Crhbp,Apln,Cry1,Crhr1,C1qtnf3,Pomc,Bmp6
6899	HP_CHRONIC_RHINITIS	0.20006	0.859031	0.429456	1.16477	1998	33	Cfap298,Hydin,Dnaaf3,Dnah9,Gas8,Tcirg1,Dnaaf2,Dnal1,Dnaaf4,Dnah1,Cfap300,Ccdc103,Ttc12,Rsph3,Dnaaf6,Dnajb13
432	GOBP_BASE_EXCISION_REPAIR	0.20012	0.859031	0.433403	1.16762	1998	31	Wrn,Apex2,Fam168a,Poll,Rpa1,Polg,Usp47,Xrcc1,Nthl1,Parp2,Neil1,Apex1,Fen1,Ogg1,Polb,Rpa2,Pcna,Lig3,Rps3,Smug1,Xpa,Ercc6
6653	HP_POLYSPLENIA	0.2005	0.859998	0.420902	1.15732	2004	38	Cfap298,Hydin,Dnaaf3,Dnah9,Gas8,Dnaaf2,Mycn,Dnal1,Gpc3,Dnaaf4,Dnah1,Cfap300,Rab23,Ccdc103,Ttc12,Rsph3,Dnaaf6,Dnajb13
609	GOBP_VESICLE_DOCKING_INVOLVED_IN_EXOCYTOSIS	0.2006	0.859998	0.415855	1.1503	2005	41	Bloc1s6,Rab3b,Rabepk,Rab3d,Rab3c,Exoc6,Unc13b,Ralb
7915	HP_WEAKNESS_OF_LONG_FINGER_EXTENSOR_MUSCLES	0.200657	0.859998	0.531564	1.21482	1892	10	Myh7,Agrn,Gne,Chrne,Ak9,Dok7
7313	HP_EMG_NEUROPATHIC_CHANGES	0.20074	0.859998	0.422352	1.1581	2006	37	Spg7,Myh7,Nefh,Hnrnpa2b1,Tbck,Hnrnpa1,Vapb,Tpp1,Pla2g6,Dcaf8,Mpv17,Hspb1,Ighmbp2,Atp7a,Asah1
91	GOBP_OSTEOBLAST_DIFFERENTIATION	0.20088	0.859998	0.361455	1.08903	2008	155	Rspo2,Smoc1,Rras2,Twist1,Nog,Junb,Tcirg1,Hnrnpc,Lrp5,Limd1,Sufu,Sox9,Ccn1,Pdlim7,Tob1,Fhl2,Creb3l1,Cbfb,Chrd,Igf1,Ski,Bmp3,Igfbp5,Alpl,Acvr2a,Bmp2,Dlx5,Dhx9,Trpm4,Lrp3,Snrnp200,Sox2,Pth1r,Ranbp3l,Prkaca,Tp53inp2,Prkd1,Tmem64,Bmp6,Acvr1,Atp5f1b,Rest,Dnai3,Ptch1,Cltc,Cthrc1,Atraid,Bmp7,Bambi,Il6st,Akt1,Hdac7,Smad5,Smad1,Sox11,Fignl1,Wnt7b,Cited1,Sox8,Rdh14,Sema4d,Zhx3,Hdac4,Asf1a,Ddx21,Mef2d,Bmp4,Snai2,Ccdc47,Ucma,Id3,Fbl,Jund,Lgr4,Fzd1,Nbr1,Rorb,Vegfc,Igfbp3,Adar,Psmc2,Hnrnpu,Spp1,Ctnnbip1,Hsd17b4,Ift80,Rps15,Smad3,Penk,Axin2,Col1a1,Cebpa,Nf1,Sfrp2
5644	GOMF_AMIDE_TRANSMEMBRANE_TRANSPORTER_ACTIVITY	0.20088	0.859998	0.417484	1.15239	2008	40	Slc19a2,Slc25a32,Slc27a1,Slc38a5,Slc15a3,Tomm70,Slc15a4,Aqp9,Slc13a3,Abcc5,Tapbp,Sec63,Bloc1s3,Tomm20,Tap1,Timm22
2913	GOBP_NEGATIVE_REGULATION_OF_SECRETION	0.20108	0.860091	0.375341	1.106	2010	99	Ucp2,Cyp51,Eny2,Crhbp,Idh2,F2r,Npy5r,Nr1h3,Edn1,Stk39,Fmr1,Vsnl1,Gnai2,Adra2a,Kcnj11,Adra2c,Cry1,Hmgcr,Adipoq,Enho,Slc30a1,Chga,Apoe,Asic1,Midn,Ccn3,Hrh3,Jagn1,Cartpt,Erp29,Cd74,Grm7,Rsad2,Cd84
5906	HP_ABNORMALITY_OF_THE_CLITORIS	0.20108	0.860091	0.393664	1.12589	2010	63	Cav1,Wnt5a,Traip,Esco2,Cavin1,Sox9,Ccnq,Pex11b,Fos,Cdc45,Dhcr7,Bscl2,Dhx37,Taldo1,Fzd2,Vamp7,Pex13,Cox7b,Por,Insr,B3glct,Mkrn3,Fras1,Pex5,Hccs
7596	HP_RESPIRATORY_ARREST	0.201278	0.860448	0.521085	1.21318	1921	11	Slc5a7,Slc2a10,Agrn
177	GOBP_SPROUTING_ANGIOGENESIS	0.20138	0.860448	0.377561	1.10884	2013	94	Pik3c2a,Tek,Itgb1bp1,Jcad,Dll1,Otulin,Nr2e1,Nr4a1,Creb3l1,Mia3,Meox2,Gpld1,Fbxw7,Ptgs2,Cdh13,Plk2,Pik3r3,Akt3,Ephb4,Ramp2,Klf4,Ppp1r16b,Slit2,Vegfa,Alox5,Jmjd6,Cemip2,Anxa1,Epn1,Akt1,Hdac7,Smad1,Adamts9,Klf2,Parva,Stard13,Spred1,Clec14a,Bmp4,Slc39a12,Synj2bp,Robo1,Gata2,Map2k5,S100a1,Vegfc,Naxe
3952	GOBP_PRIMARY_AMINO_COMPOUND_METABOLIC_PROCESS	0.201431	0.860448	0.511019	1.20973	1942	12	Ddc,Pde1b,Tph2,Azin2,Srd5a1,Atp7a,Grin2a,Btbd9
500	GOBP_MEMBRANE_PROTEIN_ECTODOMAIN_PROTEOLYSIS	0.201661	0.860606	0.429104	1.16382	2014	33	Rock1,Timp3,Ncstn,Adam19,Gpld1,Adra2a,Psen2,Adam10,Apoe,Aph1a,Pacsin3,Bace1,Sppl2a,Bace2,Timp2,Sppl2b,Lrig2,Furin,Snx33
3880	GOBP_STEROID_HORMONE_BIOSYNTHETIC_PROCESS	0.201782	0.860606	0.435527	1.17026	2014	30	Dkk3,Adm,Scarb1,Hsd17b7,Dhcr7,Bmp2,Dgkq,Ppargc1a,Bmp6,Hsd17b14,Med1,Rest,Hsd17b8,Srd5a1,Hsd17b11
1382	GOBP_BIOLOGICAL_ADHESION	0.20188	0.860606	0.328583	1.03986	2018	910	Mfge8,C1qtnf1,Cav1,Ptpro,Cd200r1,Siglec5,Robo3,Wnt5a,Ntn4,Tek,Cd1d1,Pgm5,Omg,Mmp24,Cdhr2,Col16a1,Olfm4,Rock1,Itgb1bp1,Susd5,Vav1,Rdx,Lpxn,Icoslg,Itga6,Stat5b,Dsc2,Atm,Parvg,Mad1l1,Tfrc,Ninj2,Col5a3,Pik3r6,Stk4,Csf1,Pde3b,Reln,Flot2,Erbin,Nptn,Scarb1,Zap70,Laptm5,Jcad,Cxcl12,Tiam1,Atp1b2,Bcl2,Ncam2,Actn2,Ccl19,Triobp,Dll1,Mdga1,Cadm1,Cd276,Pdgfb,Cdh22,Ptprc,RT1-A1,Epdr1,Hes5,Hfe,Marchf7,Sox9,Bcr,Ccn1,Cntn4,Ptprf,Tgm2,Pcdhgb5,Fut4,Malt1,Dennd6a,Xbp1,Afdn,Scn1b,Fbln1,Nexmif,Radil,Mia3,Hsp90ab1,Cbfb,Pcdhgb6,Vezt,Pard3,Fermt3,Lgals3,Lmln,Slitrk3,Mink1,Nt5e,Nrp2,Adam19,Dchs1,Negr1,Adgrv1,Pcdh8,Chrd,Nck2,Gne,Nlgn1,Adam32,Tenm3,Rasa1,Igf1,Cd70,Amigo2,Sparcl1,Cxadr,Dgcr2,Rgcc,Socs1,Cd6,Kirrel2,Sgce,RT1-S3,Mkln1,Kifap3,Cx3cr1,Icam5,Smad7,Efnb1,Efnb3,Baiap2,Hapln3,Cyth1,Lck,Prex1,Coro2b,Dnaja3,Kirrel3,Jak2,Bsg,Epcam,Adipoq,Ripor2,Cd4,Cass4,Ptprk,Ccdc80,Tnr,Bcar1,Ldb1,Crk,Zdhhc2,Adam10,Cdh13,Bmp2,Bcl10,Cldn2,Vsir,Nectin2,Cd3e,Ace2,Rell2,Crkl,Ap1ar,Itgav,Tyro3,Rsu1,Pdlim5,Pdzd2,Lims1,Tgfb2,Cdh11,Rc3h2,App,Col18a1,Bcan,Pdlim1,Flot1,Fibp,Fbn1,RT1-A2,Pip5k1a,Id1,Lrrc4c,Aif1,Ccn3,Lrrc4b,Rab10,Rasal3,Srpx,Hapln4,Cldn9,Sox2,Cd93,Cntnap4,Sympk,Hck,Cnn3,Ppp2ca,Celsr2,RT1-CE10,Coro1c,Pcdhb5,Arg1,Cd86,Ephb4,Prkd2,Pik3ca,Nf2,Fat3,Itgbl1,Ppfibp1,Ctnnd1,Efemp2,Folr1,Lrfn3,Plek,Spry4,Emilin1,Bmp6,Bmx,Igsf11,Wdpcp,Klf4,Atp1b1,Thy1,Mettl3,Acvr1,Yes1,Tor1a,Cntn5,Cited2,Perp,Lama4,Arhgdia,Hspb1,Sipa1,Cdh15,Cd74,Nrxn1,Lrrc4,Cdh9,Lims2,Cd84,Il15,Irf1,Gpnmb,Frmd5,Atp5f1b,Hepacam,Dock8,Arg2,Itga2b,Zbtb16,Myh10,Icam2,Itga1,Obsl1,Ap3d1,Limch1,Pear1,Axl,Atrnl1,Clasp2,Nr4a3,L1cam,Fn1,Csrp1,Kitlg,Cdh18,Ppfia2,Vav3,Adgrl3,Slitrk1,Ssx2ip,LOC100911252,Flcn,Dtx1,Neo1,Cdh24,Vegfa,Dlg2,Ctnna1,Clstn1,Ttyh1,Cfdp1,Rapgef1,Pycard,Ctnnd2,Ythdf2,Add2,Alox5,Carmil1,Bmp7,Dlg5,Pak3,Dnm2,Fbln2,Cntn6,Ddr1,P4hb,Lrrc7,Ctnnal1,Peli1,RGD1559441,Col5a1,Epha4,Robo2,Sdk2,Flna,Hpse,Cdk5r1,Cyth3,Islr,Anxa1,Nkap,Prkx,Cercam,Pcdh20,Rela,Pak4,Slk,Cd164,Tgfb1,Cd300a,Il6st,Glmn,Akt1,Ush2a,Dact2,Nfasc,Cd34,Itgb4,Cdh12,Cdh2,Dapk3,Dsp,Itga3,Plxna4,Scarf2,Traf6,Wnt7b,Plxnb1,Rom1,Arhgap5,Aplp1,Ilk,Specc1l,Slc7a11,Adamts9,Pnn,Tfe3,Nfkbiz,Parva,Ada,Tbcd,Plxnb3,Tenm4,S1pr1,Prkcz,Hsph1,Hmcn1,Pak1,Sema4d,Angpt2,Sorbs1,Rgmb,Ccn5,Nphp1,Mdk,Nedd9,Tnfrsf12a,Dscaml1,Gfus,Hes1,Nphp4,Iqgap1,Lamc1,Stxbp6,Socs5,Akip1,Bmp4,Celsr3,Tecta,Col6a2,Spock2,Snai2,Rhob,Pik3r1,Casp3,Rin2,Synj2bp,Ret,F11r,Adam23,Cd47,Prkca,Plxna3,Icam1,Golph3,Ctnnb1,Sash3,Robo1,Il4r,Loxl3,Ptprd,Cdh4,Stxbp3,Mybpc1,Fer,Magi1,Sorbs3,Ackr3,Pkd1,Lgals3bp,Fez1,Map2k5,Il1rapl1,Pcdh1,Arhgap6,Bcl6,Cntn2,Ncam1,Lsamp,Lgals9,Cdh19,Dag1,Pten,Prnp,S100a11,Fam107a,Slc9a1,Pcdh12,Celsr1,Parvb,Rnd3,Adgrg1,Sdc4,Prkce,Kit,Pdpn,Pcdh19,Pdgfra,Bves,Havcr2,Map3k8
5319	GOMF_INORGANIC_ANION_TRANSMEMBRANE_TRANSPORTER_ACTIVITY	0.20198	0.860606	0.379485	1.10985	2019	88	Clcn4,Glra2,Ano2,Clic4,Slc25a10,Slc4a10,Best1,Slc4a11,Slc22a8,Ano3,Xpr1,Slc37a2,Slc18a2,Slc4a4,Gabra3,Clcc1,Slc26a4,Slc26a11,Slc1a4,Gabrb2,Slc18a1,Clca1,Slc12a7,Slc12a4,Gabrb1,Mfsd5,Ano6,Ttyh3,Ttyh1,Cftr,Gabrb3,Slc6a1,Ano1,Slc12a9,Slc12a5,Clic6,Clcn3,Slc37a4,Slc4a7,Gpr89b,Gabra2,Clcn6,Slc12a6,Gabrg1,Get3
1567	GOBP_G2_DNA_DAMAGE_CHECKPOINT	0.201985	0.860606	0.444581	1.17586	2014	26	Brca1,Atm,Fzr1,Blm,Uimc1,Nop53,Mre11,Donson,Brcc3,Nbn,Trim39,Mrnip,Abraxas1
3378	GOBP_LENS_FIBER_CELL_DEVELOPMENT	0.202035	0.860606	0.530885	1.21327	1905	10	Wnt5b,Wnt7a,Prox1,Bfsp1
8227	HP_VASCULAR_SKIN_ABNORMALITY	0.20218	0.860606	0.342465	1.06101	2021	340	Cav1,Hba-a3,Cfh,Slc2a10,Samd9,Wrn,Ercc5,Scarb2,Hpgd,Stat5b,Il17ra,Atm,Ntrk1,Alpk1,Tcirg1,Adamts2,Cavin1,Tcf4,Pdgfb,Hfe,Ikbkg,Blm,Gna14,Xrcc4,Usp18,Wnt10a,Fermt3,Ptdss1,Xpr1,Cog4,Pola1,Gjb6,Nsdhl,Fos,Plod1,Rasa1,Ski,Usf3,C2,Xpc,B3galt6,Lman1,Ifih1,Polr3a,Jak2,Nfkb2,Aldh3a2,Lig4,Scn9a,F8,Sf3b4,Hps3,Rbpj,Dhcr7,Bmp2,Bscl2,Apoe,Tgfb2,Ercc2,Fuca1,Serping1,Fbn1,Zmpste24,Akt3,Mre11,Manba,Plcg2,Trpm4,Tgfbr1,Usp8,Cbs,Psmb8,Samhd1,Ggcx,Krit1,Was,Prkaca,Tfr2,Ephb4,Pgm3,Pik3ca,Gla,Bloc1s3,Ctsa,Jmjd1c,Cyld,Acp5,Tnfsf12,Taldo1,Perp,F5,Pdgfrb,Itga2b,Zbtb16,Nfix,Ankrd26,Slc25a24,Rab27a,Carmil2,Cox7b,Atp7a,Smc1a,Krt1,Arid2,Myh11,Slc39a13,Neu1,Pigw,Dpm1,Fancc,Ocln,Wrap53,Slc52a2,Col5a1,Flna,Sult2b1,Arx,Tgfb3,Hps6,Eogt,Akt1,Hccs,Nfia,Mbtps2,RT1-Bb,Smarcc2,Gba,Dsp,Itga3,Sox11,Fip1l1,Prdm5,Ppp1r15b,Numa1,Slc37a4,Kcnab2,Trex1,Sdhc,Fto,Rasgrp1,Gnaq,Acta2,Tbl1xr1,Gja1,Atr,Ephb2,Slc29a3,Hps1,Ethe1,Armc5,Odc1,Rin2,Anapc1,Tinf2,Pcna,Gata2,Aga,Plod3,Aloxe3,Dse,Stag1,Pten,Pros1,Npm1,Adar,Orai1,Kit,Tnpo3,Myd88,Stim1,Srebf1,Map2k1,Polh,Uvssa,Gabrd,Smarca4,Braf,Smc3,Gjb2,Gucy1a1,Stat3,C1r,Sox18,Smad3,Xpa,Stn1,Col1a1,Arhgap31,Vwf,Nbeal2,Gsn,Ercc6,Dock6
7913	HP_INCREASED_MUSCLE_LIPID_CONTENT	0.202224	0.860606	0.500922	1.2035	1963	13	Myh7,Selenon,Gabra3,Afg3l2
74	GOBP_FORMATION_OF_EXTRACHROMOSOMAL_CIRCULAR_DNA	0.20243	0.860606	0.520615	1.21208	1932	11	Wrn,Blm,Nbn
4299	GOBP_REGULATION_OF_AMYLOID_FIBRIL_FORMATION	0.202467	0.860606	0.510554	1.20863	1952	12	Cryab,Chrna7,Apoe,App,Clu,Pfdn6,Ldlr,Pfdn1
5315	GOMF_SODIUM_ION_TRANSMEMBRANE_TRANSPORTER_ACTIVITY	0.20258	0.860606	0.379415	1.10964	2025	88	Slc3a2,Slc5a7,Slc28a2,Slc4a10,Slc4a11,Slc13a5,Slc20a1,Slc8b1,Scn1b,Slc18a2,Cacna1g,Slc4a4,Slc9a9,Slc41a1,Scn3a,Cnnm4,Scn9a,Slc13a3,Slc9a6,Tpcn1,Asic1,Slc1a6,Slc8a2,Asic4
5577	GOMF_MISMATCH_REPAIR_COMPLEX_BINDING	0.202777	0.860606	0.53054	1.21248	1912	10	Wrn,Mcm8,Trex1,Atr,Pcna
8226	HP_RECURRENT_MYCOBACTERIAL_INFECTIONS	0.2028	0.860606	0.420474	1.15614	2027	38	Cfap298,Hydin,Dnaaf3,Isg15,Dnah9,Gas8,Zap70,Dnaaf2,Dnal1,Tyk2,Dnaaf4,Dnah1,Cfap300,Ccdc103,Ttc12,Rsph3,Ifngr1,Dnaaf6,Dnajb13,Dclre1c,Zmynd10
3032	GOBP_REGULATION_OF_HISTONE_H3_K9_METHYLATION	0.202882	0.860606	0.510347	1.20814	1956	12	Brca1,Zfp110,Kdm1a
7764	HP_ATROPHY_DEGENERATION_INVOLVING_THE_CORTICOSPINAL_TRACTS	0.202888	0.860606	0.449896	1.17813	2022	24	Spg7,Nefh,Atl1,Cpt1c,Spast,Rfc2,Dctn1,Washc5
4090	GOBP_NEGATIVE_REGULATION_OF_RESPONSE_TO_OXIDATIVE_STRESS	0.202894	0.860606	0.472245	1.1917	2004	18	Pink1,Ncoa7,Ggt7,Gpr37l1,Nr4a3,Rack1,Mctp1
4039	GOBP_REGULATION_OF_OXIDATIVE_STRESS_INDUCED_INTRINSIC_APOPTOTIC_SIGNALING_PATHWAY	0.203112	0.860754	0.452438	1.17843	2022	23	Pink1,Fbxw7,Nol3,Sod2,Ubqln1,Hspb1,LOC100911252,Nono,Gpx1,P4hb,Sfpq,Akt1,Htra2,Sod1,Trap1
8363	HP_ERYTHROID_HYPERPLASIA	0.203163	0.860754	0.52033	1.21142	1939	11	Cdan1,Pus1,Sf3b1,Lpin2,Klf1
8690	HP_SHORT_SPERM_FLAGELLA	0.203297	0.860754	0.510111	1.20759	1960	12	Cfap69,Cfap65,Cfap70,Cfap251,Dnah1,Dnah2,Ttc29
5335	GOMF_LIGAND_GATED_ION_CHANNEL_ACTIVITY	0.20348	0.860754	0.380881	1.11175	2034	85	Glra2,Htr3a,Kcnj14,Ryr1,Kcnj8,Grin2d,Kcnj13,P2rx3,Chrna7,Kcnj11,Rasa3,Tpcn2,Chrne,Kcne2,Gabra3,Abcc9,Tpcn1,Asic1,Asic4,Trpm4,Gabrb2,Kcnj3,Gria2,Hcn4,Gabrb1,Gria1,Kcnj16,Mcoln1,Hcn1,Aqp1,Grik2,Cftr,Ryr3,Gabrb3,P2rx6
9367	LEIN_MIDBRAIN_MARKERS	0.20358	0.860754	0.396335	1.12618	2035	57	Ddc,Glra2,Ece2,Traip,Nsmaf,Arrdc1,Amigo2,Ankrd55,Crebl2,Hmga1,Zfhx4,Clgn,Slc17a6,Arhgef40,Hars2
1633	GOBP_AXON_ENSHEATHMENT_IN_CENTRAL_NERVOUS_SYSTEM	0.203614	0.860754	0.4675	1.18906	2016	19	Tlr2,Hes5,Ncstn,Ercc2,B4galt6,Clu,Nkx6-2,Sox10,Myrf,Tenm4,Aspa,Pten
6950	HP_SHUFFLING_GAIT	0.203626	0.860754	0.436909	1.16953	2032	29	Eif4g1,Slc18a2,Mapt,Polg,Zmpste24,LOC690000,Dctn1,Fbxo7,L1cam,Timm8a1,Atxn2,Sncaip,Taf1,Gba
5142	GOMF_PHOSPHOPROTEIN_PHOSPHATASE_ACTIVITY	0.20378	0.860754	0.362965	1.08995	2037	143	Ptpro,Pdxp,Lhpp,Ppa2,Cdc14a,Ptp4a1,Ppp3cc,LOC100363502,Cycs,Ptprc,Ptprf,Ptpn13,Styx,Ppm1h,Rngtt,Ptp4a2,Ptpdc1,Ppm1a,Ptprz1,Ppm1g,Dusp4,Lck,Phlpp2,Pgp,Ppp3r1,Dusp18,Mtmr3,Ppp4c,Ptprk,Ctdsp1,Camk2g,Ptpn18,Lrrc2,Ppp2ca,Ppp3cb,Ppm1m,Dusp28,Ptprn2,Ptpn21,Ppm1b,Ppp2r5d,Eya3,Pptc7,Mdp1,Ppp6c,Ptp4a3,Cdc25b,Ptprr,Ppp4r1,Ssh3,Ppm1j,Pgam5,Ptpn5
8470	HP_ABNORMAL_SPERM_TAIL_MORPHOLOGY	0.203793	0.860754	0.493591	1.2009	1987	14	Cfap69,Cfap65,Cfap70,Cfap251,Dnah1,Dnah2,Ttc29,Nanos1
6999	HP_MORPHOLOGICAL_ABNORMALITY_OF_THE_CORTICOSPINAL_TRACT	0.204061	0.860754	0.423886	1.15701	2039	35	Spg7,Rad51,Nefh,Atl1,Dnal4,Cpt1c,Spast,Rfc2,Dctn1,Washc5,L1cam,Nipa1,Deaf1,Galc,Dcc
3148	GOBP_AUDITORY_RECEPTOR_CELL_DEVELOPMENT	0.204126	0.860754	0.509804	1.20686	1968	12	Slc9a3r1,Triobp,Ripor2,Wdpcp,Whrn,Sod1,Slc4a7
5345	GOMF_SOLUTE_PROTON_ANTIPORTER_ACTIVITY	0.20418	0.860754	0.500075	1.20146	1982	13	Clcn4,Slc11a1,Slc9a9,Slc9a6
380	GOBP_FRUCTOSE_METABOLIC_PROCESS	0.204473	0.860754	0.529859	1.21092	1928	10	Aldh1a1,Tkfc,Aldoc,Aldoa
9472	Gemma_GSE10415_7_Brain_Regions_in_20_Inbred_Strains_of_Laboratory_Mice_StrainOrLine_C58.J_Down	0.20448	0.860754	0.385371	1.11693	2044	76	Ifit2,Sc5d,Pgm5,Pop4,Ints10,Atm,Ocel1,Sgcb,Stk25,Gba2,Ankrd55,Apaf1,Ssbp4,Parp14,Crym,Zfp709,Chga,Bcan,Bfsp1,Gng12,Pusl1,Akr1e2,Tmem167b,Slc35d1
1285	GOBP_NONRIBOSOMAL_PEPTIDE_BIOSYNTHETIC_PROCESS	0.204511	0.860754	0.493201	1.19995	1994	14	Gss,Oplah,Ggt7,Cndp2,Chac1,Bdh2,Chac2,Slc7a11,Gclc
4319	GOBP_REGULATION_OF_DNA_DAMAGE_CHECKPOINT	0.204511	0.860754	0.4932	1.19995	1994	14	Fbxo4,Cul4a,Map3k20,Cry1,Wdr76,Etaa1
6314	HP_DIABETES_INSIPIDUS	0.204564	0.860754	0.428029	1.1609	2043	33	Gas1,Zic2,Dll1,Bbs1,Wfs1,Wdr11,Ocrl,Sox2,Gla,Tgif1,Cisd2,Arnt2,Ptch1,Smc1a,Akt1,Trex1,Vipas39,Ctnnb1,Robo1,Pten,Ccdc28b,Braf,Prps1
2365	GOBP_MULTI_ORGANISM_CELLULAR_PROCESS	0.20458	0.860754	0.481735	1.19708	2009	16	Cav1,Cav2,Tpcn2,Cd4,Nectin2
7824	HP_ABNORMAL_MORPHOLOGY_OF_THE_CONJUNCTIVAL_VASCULATURE	0.204623	0.860754	0.45625	1.18207	2035	22	Ercc5,Atm,Xpc,Ercc2,Fuca1,Manba,Gla,Ctsa
1250	GOBP_PEPTIDYL_LYSINE_DIMETHYLATION	0.204716	0.860768	0.493155	1.19984	1996	14	Suv39h1l1,Smyd2,Eef1akmt2
3203	GOBP_HEART_GROWTH	0.20488	0.860844	0.396105	1.1268	2048	58	Nog,Mapk11,Kcnk2,Vgll4,Rgs2,Edn1,Pi16,Erbb4,Igf1,Ccnb1,Prox1,Map2k4,Rbpj,Pdlim5,Tgfb2,Tgfbr1,Akap13,Parp2,Arid2,Gsk3a,Yy1,Smad1,Dipk2a,Rbp4,Tenm4,S1pr1,Pak1,Wnt2,Gja1
4506	GOCC_PERICENTRIC_HETEROCHROMATIN	0.204955	0.860844	0.509592	1.20636	1976	12	Incenp,Esco2,Cbx1,Kmt5c,Uhrf2,Cbx5
6521	HP_JOINT_LAXITY	0.205079	0.860844	0.359316	1.08507	2050	164	Slc5a7,Trip4,Serpinh1,Slc2a10,Trmt10a,Adamts2,Ryr1,Lrp5,Dcps,Plagl1,Alg14,Kiss1r,Adnp,Sobp,Pyroxd1,Sec23a,Agrn,Dchs1,Plod1,Selenon,Fmr1,Ski,Lonp1,Map3k20,B3galt6,Kif22,Hacd1,Efnb1,Ap4m1,Cdc45,Mlxipl,Wdr11,Man2b1,Tubb3,Rfc2,Mre11,Tgfbr1,Pik3ca,Efemp2,Spry4,Mctp2,Hnrnpk,Csgalnact1,Ltbp4,Ap4b1,Atp7a,Ermard,Slc39a13,Nono,Gfpt1,P3h1,Col5a1,Chd7,Flna,Galns,Yy1,B3glct,Nkap,Pigp,Gatad2b,Map3k7,Mks1,Cul4b,Gria3,Ppp1r15b,Crebbp,Exoc6b,Tbl1xr1,Col6a2,Nsd1,Ccdc47,Pik3r1,Ret,Tacr3,Pmm2,Aga,Farsb,Dse,Stag1,Tmem165,Syt2,Dusp6
6889	HP_PROTEIN_LOSING_ENTEROPATHY	0.205109	0.860844	0.529529	1.21017	1934	10	Pik3c2a,Mpi,Dgat1,Pten,Dzip1l,Cog8
2855	GOBP_ANTIGEN_RECEPTOR_MEDIATED_SIGNALING_PATHWAY	0.205179	0.860844	0.359091	1.08466	2051	165	Cd38,Psme3,Blnk,Lpxn,Icoslg,Zap70,Laptm5,Bcl2,Elf1,Cd276,Ptprc,RT1-A1,Slc39a10,Ikbkg,Malt1,Inpp5d,Rftn1,Cbfb,Tab2,Lgals3,Cul1,Psmd7,Plcg1,Lat,Lime1,Pde4b,Sppl3,Lat2,Lck,Cd4,Bcar1,Bcl10,Nectin2,Cd3e,Crkl,Rc3h2,RT1-A2,Plcg2,Psmb8,RT1-CE10,Was,Prkd2,Pik3ca,Plekha1,Dgkz,Bmx,Thy1,Rab29,Rnf31,Pik3r2,Eif2b2,Vav3,Pak3,Psmc4,Plcl2,Chuk,Rela,Cd300a,Eif2b5,RT1-Bb,Khdrbs1,Psmd2,Map3k7,Traf6,Nfkbiz,Prkcb,Ada,Eif2b1,Pik3cd,Pak1
2165	GOBP_FEAR_RESPONSE	0.205626	0.862066	0.432071	1.16403	2053	31	Bcl2,Nr2e1,Brinp1,Eif4g1,Adcyap1,Adra2a,Neurod2,Apoe,Asic1,Asic4,Rps6kb1,Mapk8ip2,Grik2
6976	HP_MOLAR_TOOTH_SIGN_ON_MRI	0.205726	0.862066	0.432044	1.16396	2054	31	C2cd3,Ahi1,Cspp1,Sufu,Armc9,Rpgrip1l,B9d2,Cep120,Pibf1,Zfp423,Tmem138,Tmem237,Arl13b,Cep104,Mks1,Pde6d,Nphp1,LOC690035,Cc2d2a,Inpp5e,Tmem231,Kif7,Tmem67
6610	HP_DILATED_CARDIOMYOPATHY	0.205779	0.862066	0.375007	1.10429	2057	98	Myh7,Slc2a10,Cryab,Ryr1,Actn2,Ppcs,Mgme1,Pomt2,Xrcc4,Fhl2,Mmachc,Tkfc,Sgcb,Selenon,Ski,Map3k20,Pgm1,Hacd1,Hadh,Psen2,Bbs2,Abcc9,Polg,Nebl,Hmgcl,Lama4,Lims2,Tnnt2,Fkrp,Brcc3,Cox7b
890	GOBP_DEOXYRIBONUCLEOTIDE_BIOSYNTHETIC_PROCESS	0.205828	0.862066	0.499413	1.19987	1998	13	Dguok,Dctd,Tbpl1,Ak5,Adk,Dck,Dut,Tyms
4556	GOCC_CAVEOLA	0.206379	0.863427	0.388455	1.11734	2063	68	Cav1,Cav2,Flot2,Scarb1,Cavin1,F2r,Jak2,Cdh13,Ehd2,Flot1,Hck,Atp2b4,Coro1c,Atp1b1,Cdh15,Kif18a,Tfpi,Mlc1,Insr,Ptch1,Ctnna1,Cavin4,Cavin2,Trpc4,Lipe,Rangrf,Hdac6,Mapk3,Neu3,Spred1
8818	HP_LOW_LEVELS_OF_VITAMIN_D	0.206458	0.863427	0.49249	1.19822	2013	14	Dnajc21,Tcf4,Ctns,Galnt2,Srp54a,Ocrl
2925	GOBP_POSITIVE_REGULATION_OF_DNA_BINDING_TRANSCRIPTION_FACTOR_ACTIVITY	0.206479	0.863427	0.355955	1.07966	2064	181	Cav1,Wnt5a,Rhebl1,Cth,Trim8,Dvl2,Pink1,Tlr2,Neurog2,Ntrk1,Tfrc,Reln,Flot2,Zic2,Epha5,Lrp5,Hspa1a,Ikbkg,Erc1,Malt1,Rps6ka4,Edn1,Tab2,Taf12,Nod1,Trim5,Rgcc,Neurod2,Cx3cr1,Tradd,Jak2,Nfkb2,Ubc,Clock,Bcl10,Dhx9,App,Flot1,Ppargc1a,Clu,Rab7b,Prkd2,Prkd1,Neurod1,Kdm1a,Ddit3,Alk,Tfdp1,Fzd2,Rnf31,Sphk1,Atf2,Hipk2,Trim32,Kras,LOC100911252,Stk3,Vegfa,Pycard,Phb2,Tnfrsf11a,Irak3,Traf2,Ppp2r5b,Chuk,Rela,Taf1,Adcy1,Agt,Akt1,Mbtps2,Slco3a1,Mid2,Map3k7,Traf6,Prkcb,Fank1,Prkcz,Hdac4,Pprc1,Trim26,Wnt2,Icam1,Ctnnb1,Mavs,Fer,Bex2,Fzd1,Pten,Npm1,Prkci,Kit,Tab3,Myd88,Terf2ip,Arid5b,Ager,Smarca4,Rps3,Stat3,Rnf41,Btk,Lrp8,Smad3,Zbtb7a,Itgb2,Trim37
8152	HP_ABNORMALITY_OF_THE_EXTRINSIC_PATHWAY	0.20651	0.863427	0.508803	1.20449	1991	12	Mpi,Vkorc1,Pgm1,Alg6,Ggcx,Dpm1
1438	GOBP_NEGATIVE_REGULATION_OF_OSSIFICATION	0.206779	0.863578	0.457986	1.18104	2055	21	Bcl2,Sox9,Gfra4,Smad7,Rbpj,Trpm4
2448	GOBP_REGULATION_OF_MACROPHAGE_DIFFERENTIATION	0.206826	0.863578	0.475835	1.19229	2035	17	C1qc,Csf1,Rb1,Adipoq
7197	HP_ABNORMALITY_OF_FIBULA_MORPHOLOGY	0.206828	0.863578	0.431659	1.16292	2065	31	Smoc1,Wnt7a,Sox9,Bgn,Sf3b4,Pth1r,Lmbr1,Aff4,Zbtb16,Slc35d1,Atp7a,Flna
5312	GOMF_ION_TRANSMEMBRANE_TRANSPORTER_ACTIVITY	0.207079	0.863578	0.333384	1.0474	2070	590	Tmem144,Clcn4,Glra2,Slc3a2,Slc5a7,Slc7a6,Slc25a26,Htr3a,Slc9a3r1,Slc16a8,Slc28a2,Slc11a1,Kcnj14,Ano2,Clic4,Slc38a9,Slc2a10,Slc19a2,Slc25a10,Slc4a10,Best1,Slc25a32,Slc25a45,Slc43a2,Slc27a1,Mfsd4a,Tcirg1,Ryr1,Kcnk4,Slc39a3,Kcnj8,Slc38a5,Grin2d,Kcnk2,Slc4a11,Slc39a10,Ctns,Slco1a5,Slc38a10,Slc13a5,Plp2,Slc20a1,Sfxn4,Slc7a5,Slc22a8,Kcnmb2,Slc8b1,Scn1b,Ano3,Slc15a3,Tomm70,Orai3,Mcart1,Orai2,Xpr1,Cox7a2l,Slc35e3,Kcnh6,Kcnj13,Zdhhc13,Slc37a2,P2rx3,Slc38a4,Slc18a2,Chrna7,Slc15a4,Cacna1g,Slc4a4,Slc9a9,Slc41a1,Kcnj11,Slc39a9,Cacng4,Rasa3,Slc45a4,Tpcn2,Cd320,Kcnk9,Slc2a5,Trpc3,Kcna6,Slc30a7,Scn3a,Slc35a5,Cyb5a,Tmem63b,Chrne,Kcne2,Cnnm4,Aqp9,Gabra3,Slc25a15,Clcc1,Scn9a,Slco2b1,Slc25a38,Slc13a3,Mcu,Slc26a4,Slc30a1,Slc44a2,Slc9a6,Abcc9,Slc44a4,Slc26a11,Aqp11,Atp5mf,Tpcn1,Slc2a13,Itgav,Asic1,Kcne4,Slc1a6,Slc8a2,Kcnt2,Mmgt1,Asic4,Slc1a4,Trpm4,Slc17a6,Atp2b4,Slc25a42,Abcc5,Kcnn1,Slc30a10,Tapbp,Slc39a11,Abcb7,Sec63,Abcc2,Tmem38b,Stim2,Gabrb2,Slc18a1,Bloc1s3,Slc25a29,Clca1,Slc6a11,Fam155b,Slc12a7,Cox4i1,Slc12a4,Slc17a5,Kcnj3,Kcnmb4,Gria2,Hcn4,Gabrb1,Atp5f1b,Calhm2,Slc16a2,Mfsd5,Slc16a3,Kcnk3,Nnt,Stra6,Gria1,Lasp1,Slc35d1,Slc25a24,Tomm20,Atp5pf,Kcnj16,Kcna3,Mcoln1,Tap1,Ano6,Ttyh3,Cox7b,Hcn1,Kcnk13,Slc7a2,Otop3,Tmem63a,Slc25a44,Slc25a17,Atp2b1,Atp5f1a,Atp7a,Aqp1,Atp8a1,Slc35c1,Atp6v1c1,Kcnc4,Ttyh1,Slc35d2,Slc39a13,Trpv2,Grik2,Timm22,Tmem109,Slc48a1,Cftr,Scn2b,Nipa1,Ryr3,Slc2a9,Abcc10,Slc10a7,Trpc4,Gabrb3,Slc6a1,Kcnv1,Htr1b,Pgrmc2,Slc52a2,Kcnip1,P2rx6,Cacna2d2,Atp6v0a1,Kcnip4,Scn4b,Slc6a15,Tmco1,Slc38a6,Ano1,Slco3a1,Slc32a1,Slc12a9,Atp6v0e1,Gria3,Rbp4,Slc7a11,Slc1a2,Slc25a5,Slc12a5,Slc35b1,Slc29a4,Abcc4,Cnnm2,Clic6,Clcn3,Kcnj4,Chrna3,Sidt2,Mfsd3,Cox5a,Slc37a4,Kcnab2,Kcnd3,Slc4a7,Cacna1c,Catsper2,Cacna1d,Gpr89b,Slc38a1,Grin2a,Slc35a4,Slc24a3,Slc39a12,Slc25a20,Kcnk1,Gja1,Gabra2,Ndufa4,Clcn6,Slc29a3,Slc16a7,Cox10,Slc31a1
1467	GOBP_COLLAGEN_CATABOLIC_PROCESS	0.20708	0.863578	0.457864	1.18073	2058	21	Mmp24,Adamts2,Ctsd,Ctss,Vsir,Cst3,Mmp15
1070	GOBP_REGULATION_OF_MYOTUBE_DIFFERENTIATION	0.207116	0.863578	0.462039	1.18422	2054	20	Nln,Bcl2,Xbp1,Fbxo22,Ccn3
9004	Oligodendrocyte_Mature_Darmanis_PNAS_2015	0.207233	0.863578	0.475556	1.19159	2039	17	Tmem144,Cndp1,Ugt8,Opalin,Ermn
2693	GOBP_MALE_GAMETE_GENERATION	0.207279	0.863578	0.345565	1.06469	2072	284	Iftap,Alkbh5,Mcm8,Etv5,Atm,Rad21l1,Dld,Cfap69,Sun1,Adamts2,Spata46,Brme1,Tbpl1,Rad23b,Cadm1,Ggt7,Wdr33,Sox9,Tspan8,Cfap65,Ing2,Lrguk,Adgrg2,Rgs2,Txnrd3,Cdyl,Nup62,Ropn1l,Tarbp2,Gorasp2,Arntl,Mycbp,Gamt,Ccnb1,Brca2,Mns1,Smarca2,Acvr2a,Bbs2,Zpbp2,Clock,Spag8,Adam10,Iqcg,Nectin2,LOC100910636,Crkl,Dnah1,Tyro3,Tdrd7,Crem,Csnk2a2,Atp2b4,Pithd1,Prkaca,B4galnt1,Gmcl1,Hook1,Pgm3,Ube2j1,Plekha1,Acox1,Aff4,Pank2,Mettl3,Spdya,Strbp,Kif18a,Dhx36,Cep131,Xrn2,Chd5,Tsga10,Spa17,Zbtb16,Tsnaxip1,Rnf8,Ddx6,Axl,Mast2,Golga3,Mlh3,Septin7,Azin2,Herpud2,Morn2,Rfx2,Cfap206,Ttc12,Neurl1,Zfp449,Cftr,Dnm2,Mas1,Yy1,Spata2,Pygo1,Zscan2,Sgpl1,Skil,Khdrbs1,Pld6,Fignl1,Tmf1,Pum1,Ybx3,H2ax,Sox8,Bcl2l2,Cdk16,Rnf114,Nphp1,Sod1,Zfp628,Catsper2,Wipf3,Catsperd,Vipas39,Mycbpap,Septin6,Gja1,Ccna1,Spata6,Ift27,Ccdc42,Ythdc2,Nr2c2,Lgr4,Bcl6,Hoatz,Pafah1b3,Ggnbp2,Cfap44,Ttc21a,Kit,Arid4a
996	GOBP_POSITIVE_REGULATION_OF_CALCIUM_ION_TRANSPORT_INTO_CYTOSOL	0.207356	0.863578	0.440227	1.16919	2068	27	Cav1,Casq1,F2r,P2rx3,Plcg1,Trpc3,Cd4,Thy1,Sri
4755	GOCC_MYOSIN_FILAMENT	0.207441	0.863578	0.528526	1.20788	1956	10	Myh7,Myh7b,Myh10,Trim32,Myh11,Myom2,Mybpc1
3546	GOBP_ADRENERGIC_RECEPTOR_SIGNALING_PATHWAY	0.207684	0.864029	0.457639	1.18015	2064	21	Rgs2,Gnai2,Adra2a,Pde4b,Adra2c,Chga,Atp2b4,Akap13,Rapgef2,Gsk3a,Adra1d,Adrb2,Adrb1
620	GOBP_REGULATION_OF_SMOOTH_MUSCLE_CONTRACTION	0.207729	0.864029	0.431464	1.1624	2074	31	Cav1,F2r,Rgs2,Edn1,Adra2a,Adra2c,Chrm3,Sphk1,Atp2b1,Arhgap42,Dapk3,Adrb2,Ada,Chrna3,Sod1,Tacr3,Kit,Setd3,Adora1,Gucy1a1,Plce1
3330	GOBP_SECONDARY_PALATE_DEVELOPMENT	0.207939	0.864532	0.480062	1.19292	2042	16	Wnt5a,Wnt7a,Col11a2,Tgfb2,Fzd2,Chd7,Tgfb3,Sox11
6150	HP_ABNORMAL_UVEA_MORPHOLOGY	0.208179	0.864566	0.341461	1.05847	2081	348	Bloc1s6,Fanci,Brca1,Ahi1,Gas1,Rspo2,Arsg,Aaas,Best1,Fancl,Wdr73,Fancf,Rad51,Fam111a,Rxylt1,Zic2,Cspp1,Rb1,Dll1,Maf,Lrp5,Tcf4,Birc3,RT1-A1,Sufu,Ikbkg,Blm,Fscn2,Pomt2,Malt1,Fbln1,Adnp,Gpc3,Krt71,Sf3b1,Trappc11,Pex11b,Adgrv1,Tenm3,Ski,Armc9,Dhx16,Brca2,Ankrd55,Tmem127,Rpgrip1l,Fli1,Dlx6,Prom1,B9d2,Slc25a15,Abca4,Rp2,Xrcc2,Mlxipl,Dhcr7,Bcl10,Kif1b,Dlx5,Apoe,Tgfb2,Fbn1,RT1-A2,Rfc2,Ocrl,Tgfbr1,Sox2,Gpr143,Loxl1,Coq2,Krit1,RT1-CE10,Tcof1,Chrdl1,Dact1,Bloc1s3,Mafb,Sall1,Wdpcp,Cep120,Pibf1,Zfp423,Tmem138,Tgif1,Igf1r,Zeb2,Pou3f4,Washc5,Mfrp,Tmem237,Rest,Vhl,Hars1,Ap3d1,Rab27a,Ddx6,Fkrp,Pex13,Trim28,Arl13b,Kitlg,Kras,Cox7b,Sox10,Ptch1,Mdh2,Myh11,Cep78,Fancc,Whrn,Rnf216,Cep104,Chd7,Flna,Polr1c,B3glct,Lpar6,Mkrn3,Tgfb3,Hps6,Fktn,Pex5,Akt1,Hccs,Ush2a,Mbtps2,Crppa,Mks1,Rom1,Lrba,Rbp4,Max,Sem1,Chm,Pex1,Hmcn1,Kcnab2,Sdhc,Crebbp,Nphp1,Wac,Rasgrp1,Arl3,Gnaq,LOC690035,Acta2,Bmp4,Snai2,Gja1,Pex3,Hps1,Pik3r1,Magel2,Ret
6023	HP_LOW_ANTERIOR_HAIRLINE	0.208679	0.864566	0.377976	1.10645	2086	90	Cav1,Brca1,Pik3c2a,Twist1,Taf6,Trmt10a,Tcf12,Cavin1,Kcnj8,Xrcc4,Fos,Igf1,Smarca2,Spop,Lig4,Abcc9,Bscl2,Man2b1,Tcof1,Tecpr2,Cog7,Slc25a24,Nbn,Insr,Ermard,Slc35c1,Smc1a,Rps19l2,Emc1,Rpl5,Polr1c,Arx,Klhl7,Tmco1,Map3k7,Ppp1r15b,LOC100362830
6141	HP_RETINAL_DETACHMENT	0.208679	0.864566	0.389673	1.11862	2086	66	Tek,Best1,Rxylt1,Maf,Lrp5,RT1-A1,Ikbkg,Pomt2,Xrcc4,Sf3b1,Plod1,Tenm3,Col18a1,Fbn1,RT1-A2,Cbs,RT1-CE10,Chrdl1,Vhl,Fkrp,Tspan12,Fktn,Deaf1,Akt1,Tub,Col9a3,Crppa,Prdm5,Gnaq,Loxl3,Capn5,Dse,Dag1,Pten
7907	HP_PROXIMAL_MUSCLE_WEAKNESS_IN_UPPER_LIMBS	0.208701	0.864566	0.442397	1.17008	2081	26	Myh7,Ryr1,Agrn,Chrne,Ak9,Emd,Dnm2,Dok7,Lipe,Morc2,Crppa,Tmem43
7100	HP_RICKETS	0.208735	0.864566	0.450864	1.17433	2078	23	Phgdh,Adamts2,Ctns,Nab2,Hsd3b7,Alpl,Ocrl,Kras,Atp7a
558	GOBP_NADH_METABOLIC_PROCESS	0.208967	0.864566	0.429004	1.1602	2087	32	Pgm2l1,Gpd1,Nudt12,Pfkm,Hk2,Nudt13,Eno3,Adpgk,Pgk1,Nqo1,Mdh2,Aldoc,Aldoa,Nudt17,Bpgm,Gpi,Pgam1,Mdh1b
2040	GOBP_INTERSTRAND_CROSS_LINK_REPAIR	0.208979	0.864566	0.411346	1.1436	2089	43	Fanci,Mcm8,Fancl,Fancf,Rad51,Faap24,Mus81,Dclre1a,Ubc,Rpa1,Fan1,Rnf8,Dclre1b,Fancc,Rad51ap1,Dclre1c,Rpa2,Atr,Usp1,Fancb
4602	GOCC_NUCLEAR_BODY	0.208979	0.864566	0.332906	1.04654	2089	609	Unc45a,Brca1,Sp3,Pnisr,Pabpn1,Prpf4b,Dhx15,Lhpp,Pias3,Hcfc2,Thap1,Trip4,Trim8,Ikbke,Itgb1bp1,Wrn,Srsf11,Incenp,Alkbh5,Dvl2,Cdc14a,Lpxn,Usp28,Fancl,Tcf12,Msl1,Kctd13,Stk4,Csf1,Luc7l3,Erbin,Rufy1,Rdm1,Rad51,Ncam2,Zic2,Polr3g,Rb1,Il16,Angel2,Cdk13,Hspa1a,Ranbp9,Smc6,Lrch4,Blm,Srsf4,Dnajc11,Eif2d,Sp140,Plagl1,Eef1akmt2,Cby1,Afdn,Ncapg2,Poli,Noc3l,Mau2,Tcerg1,Cdyl,Sf3b1,Uimc1,Tp53inp1,Grk5,Srsf9,Meox2,Ell,Tarbp2,Pcnp,Ascc3,Arntl,Akap8l,Mapt,Ddx42,Jade1,Fmr1,Ski,Snrnp70,Arnt,Hnrnpa2b1,Lsm11,Ppp4r3b,Ascc1,Kif22,Klf15,Mdc1,Srsf3,Trip11,Cbx4,Bhlhe40,Sap130,Fli1,Srp54a,Cop1,Spop,Cir1,Gemin5,Senp2,Pomp,N4bp1,Rp2,Rexo4,Rbm11,Rnf111,Zc3h14,Rbm15,Polk,Atf7ip,Rpa1,Cenpi,Dhx9,Gcat,Dgkq,Ik,Fibp,Rbm4,Pip5k1a,Mre11,Med7,Sde2,Taf5l,Sarnp,Ppargc1a,Trip12,Sympk,Adamts4,Smndc1,Nolc1,Ppih,Ppp4r3a,Zmym2,Prkaca,Tp53inp2,Hivep1,Zfp830,Rbbp6,Klf11,Dgkz,Cwc25,Tdp2,Prpf3,Ctr9,Gadd45a,Smc4,Mettl3,Sh3bp5,Ppp1r16b,Pias4,Srpk2,Dhx36,Gemin6,Rgs14,Il15,Chd5,Nup98,Kmt2e,Prpf6,Zbtb16,Fnbp4,Zbtb18,Gemin8,Rbm19,Plekhh2,Ube2i,Prpf40a,Hipk3,Rnps1,Hnrnpm,Arrb1,Hipk2,Zwint,Son,Hp1bp3,Nbn,Xpo1,Mbd1,Cpsf6,Dtx1,Ighmbp2,Dclre1b,Naa15,Kazn,Cd2bp2,Acin1,Nono,Apex1,Aff3,Cxxc1,Tpp2,Nup43,Carmil1,Ppwd1,Cwc15,Bnip3l,Mindy1,Mrpl44,Ddx20,Morc3,F8a1,Prpf8,Wrap53,Snrpd3,Ncoa2,Aagab,Rbm27,Abhd17a,Chd3,Atp6v0a1,Sfpq,Cbx5,Ncbp3,Abraxas1,Gatad2b,Sumo1,Snapc3,Tut1,Rbm14,Dapk3,Kat6a,Klhl20,Zbtb20,Mknk2,Prdm5,Npat,Srsf1,RGD1563941,Wdfy3,Pnn,Nfkbiz,U2af2,Nop58,Eif3el1,Max,Ogg1,Gon4l,Vps72,H2ax,Tnks,Poldip3,Lars1,Lsm10,Prpf18,Habp4,Wbp4,Srsf2,Crebbp,Fto,Hdac4,Plrg1,Yars1,Wac,Acd,Ss18l1,Mdm2,Nphp4,Rpa2,Csnk1a1,Atr,Nr2c1,LOC102548514,Gtf2h2,Nufip2,Tepsin,Snw1,Cry2,Ckap4,Champ1,Fbl,Hace1,Ppp1r8,Nxt1,Tinf2,Plcb1,Pcna,Eif4enif1,Flywch1,Sart3,Ubn1,Rnf4,Zfp638,Arl6ip4,Nbr1,Nrde2,Stag1,Arhgap18,Pten,Pspc1,Fam107a,Sptbn4,Smurf2,Gtf2e2,Top3a,Thrap3,Phf5a,Terf2ip,Ppp1r10,Gemin2,Eftud2,Rpain,Rab8b,Papolg,Bola3,Hnrnpu,Cdk9,Cdk12,Ccnl1,Prkaa1,Pacsin2,Rnf112,Zfp106
5380	GOMF_S_ACYLTRANSFERASE_ACTIVITY	0.209034	0.864566	0.435364	1.16539	2086	29	Golga7b,Zdhhc13,Zdhhc15,Zdhhc4,Zdhhc18,Zdhhc2,Zdhhc3,Zdhhc14,Zdhhc1,Zdhhc24,Zdhhc23
8016	HP_SPINAL_DYSRAPHISM	0.209079	0.864566	0.367992	1.09455	2090	118	Fanci,Brca1,Sc5d,Phgdh,Fancl,Colec11,Fancf,Rad51,Cspp1,Sufu,Wnt7a,Ikbkg,Pomt2,Ccnq,Mesp2,Pola1,Kif22,Brca2,Fli1,Lig4,Xrcc2,Bmp2,Fibp,Rfc2,Hes7,Pik3ca,Dact1,Rab23,Mafb,Jmjd1c,Fuz,Fkrp,Zswim6,Ptch1,Arid2,Ripply2,Fancc,Flna,B3glct,Fktn,Fras1,Itgb4,Smarcc2,Sox11,Map3k7
197	GOBP_STORE_OPERATED_CALCIUM_ENTRY	0.209123	0.864566	0.498093	1.1967	2030	13	Casq1,Slc8b1,Orai3,Orai2,Stim2,Cd84,Homer2,Homer3,Orai1,Stim1
1910	GOBP_POSITIVE_REGULATION_OF_TRANSMEMBRANE_TRANSPORT	0.209179	0.864566	0.363519	1.08941	2091	137	Htr3a,Slc9a3r1,Arc,C1qtnf12,Pink1,Casq1,Gal,Cltrn,Reln,Nos1,Atp1b2,Actn2,F2r,Rnasel,Akt2,Gpc3,Stk39,Igf1,Plcg1,Klf15,Irs2,Kcnj11,C2cd5,Cacng4,Crebl2,Kcne2,Adipoq,Ctss,Ace2,Adipor2,Plcg2,Ehd3,Stim2,Atp1b1,Thy1,Sri,Nppa,Osbpl8,Ano6,Nr4a3,Arpp19,Itln1,Azin2,Insr,Cftr,Dnm2,Stac2,Ocln,Flna,Akt1,Atpsckmt,Rgs9,Adrb2,Acsl1,Stac,Rap1a
9570	Gemma_GSE73798_Molecular_profile_of_ketamine_in_comparison_to_memantine_and_phencyclidyne_and_other_psychotropic_drugs_[mouse_hippocampus]_timepoint_2.hours_Up	0.209479	0.864566	0.381705	1.11071	2094	81	Mfap3,Arc,Clic4,Ppp1r3g,Tmem229a,Pank1,Vstm4,Ccn1,Slc7a5,Dnajb1,Hsd17b7,Fos,Arntl,Rgcc,Pdia4,Sat1,Igfbp5,Angptl4,Ca13,Kif1b,Pik3r3,Crem,Adamts4,Hmgcs2,Nek3,Nr4a3,Rbm28,Cpsf6,Nfil3,Msmo1,Plekhf1,Smad5,Depp1,Sox11,Sult1a1,Klf2
2331	GOBP_REGULATION_OF_RESPIRATORY_SYSTEM_PROCESS	0.209561	0.864566	0.52763	1.20583	1976	10	Gls,Nlgn1
2661	GOBP_NUCLEOTIDE_PHOSPHORYLATION	0.209579	0.864566	0.374421	1.10256	2095	98	Aaas,Eif6,Pgm2l1,Ogt,Gpd1,Nup62,Igf1,Ddit4,Arnt,Pgm1,Slc4a4,Pfkm,Nup205,Mlxipl,Nme6,App,Nup54,Hk2,Ak5,Ppargc1a,Eno3,Adpgk,Git1,Ak9,Ogdhl,Nup153,Nup98,Pgk1,Pom121,Entpd5,Insr,Dhtkd1,Aldoc,Nup107,Nup210,Aldoa,Nup43,Nup160,Bpgm,Gpi,Zbtb20,Nup93,Pgam1,Trex1,Hdac4
9531	"Gemma_GSE8641_Rnf41_is_associated_with_anxiety_like_behavior,_major_depression_and_beta_carboline_induced_seizure_-_GPL339_StrainOrLine_C57BL.6_Up"	0.209661	0.864566	0.43974	1.1679	2091	27	Commd9,C1qc,Csf2ra,Crym,Wars1,Bub3,Arhgap23,Rgl1,Clip4
9532	"Gemma_GSE8641_Rnf41_is_associated_with_anxiety_like_behavior,_major_depression_and_beta_carboline_induced_seizure_-_GPL340_StrainOrLine_C57BL.6_Up"	0.209661	0.864566	0.43974	1.1679	2091	27	Commd9,C1qc,Csf2ra,Crym,Wars1,Bub3,Arhgap23,Rgl1,Clip4
6281	HP_IMPOTENCE	0.209679	0.864566	0.417018	1.14906	2096	39	Pdgfb,Sufu,Hfe,Kiss1r,Hexb,Fmr1,Cacna1g,Bmp2,Wdr11,Sacs,Coq2,Tfr2,Pik3ca,Nf2,Spry4,Cdkn2c
1983	GOBP_ENTRY_OF_BACTERIUM_INTO_HOST_CELL	0.20976	0.864566	0.517771	1.20546	2002	11	Cav1,Itgav,Ctnnd1,Exoc2
6369	HP_ABNORMALITY_OF_SUBCUTANEOUS_FAT_TISSUE	0.2098	0.864566	0.418599	1.15099	2097	38	Cav1,Phgdh,Trmt10a,Adamts2,Ski,Kcnk9,Polr3a,Bscl2,Fbn1,Zmpste24,Prkaca,Pik3ca,Igf1r,Slc25a24,Rbm28,Insr,Tgfb1,Akt1,Ppp1r15b,Tbl1xr1,Pmm2,Pten,Top3a,Sox18,Col1a1,Ercc6
3400	GOBP_DENDRITE_SELF_AVOIDANCE	0.209828	0.864566	0.507828	1.20218	2023	12	Robo3,Nptn,Cntn4,Bsg
8437	HP_ABNORMAL_INFLAMMATORY_RESPONSE	0.209979	0.86482	0.332836	1.04648	2099	615	C1qb,Dbt,C1qa,Cav1,C1qc,Fcgr3a,Brca1,Gas1,Dnajc21,Cdc73,Phgdh,Tek,Rras2,Hba-a3,Hyou1,Papss2,Slc2a10,Samd9,Ercc5,Cfap298,Blnk,Hydin,Hpgd,Itga6,Stat5b,Il17ra,Atm,Ntrk1,Dnaaf3,Tfrc,Fancf,Crlf1,Dnah9,Nos1,Gas8,Mmut,Zap70,Tcirg1,Adamts2,Ryr1,Ngf,Zic2,Cspp1,Dll1,Otulin,Maf,Dnaaf2,Tcf4,Oplah,Birc3,Relb,Ptprc,RT1-A1,Ikbkg,Pdha1,Card9,Blm,Irf9,Hspa9,Col11a2,Malt1,Cst6,Hlcs,Wdr26,Mycn,Sgcg,Tll1,Mmachc,Dnal1,Atl1,Fermt3,Sf3b1,Trappc11,Tkfc,Mme,Ncstn,Pola1,Gjb6,Plod1,Selenon,Fmr1,Lonp1,Hnrnpa2b1,Xpc,Pla2g7,Itch,Cacna1g,Pgm1,Ifih1,Ankrd55,Lck,Hsd3b7,Tbck,Fli1,Polr3a,Jak2,Srp54a,Nfkb2,Mns1,Aldh3a2,Smarca2,Slc25a15,Pomp,Lig4,Scn9a,Fcgr2a,Sptlc2,Lpl,Irf8,Mlxipl,Dhcr7,Dnaaf4,Bcl10,Bscl2,Cd3e,Man2b1,Dnah1,Cdk10,Apoe,Tgfb2,P4htm,Ercc2,Polg,RT1-A2,Rfc2,Pla2g6,Plcg2,Trpm4,Ocrl,Tgfbr1,Usp8,Cbs,Cog6,Sdr9c7,Psmb8,Jagn1,Samhd1,RT1-CE10,Tapbp,Mpv17,Ap1s3,Was,Prkaca,Tars1,Ak2,Pgm3,Pik3ca,Btd,Cfap300,Efemp2,Jmjd1c,H6pd,Acp5,Aff4,Pank2,Lpin2,Hmgcl,Tnfsf12,Cited2,Ccdc103,Tgif1,Bckdha,Zeb2,Il18bp,F5,Dock8,Zbtb16,Nfix,Arpc1b,Sh3kbp1,Slc25a24,Carmil2,Atad1,Tap1,Nbn,Kif15,Por,Psph,Uros,Prmt7,Ptch1,Atp7a,Slc35c1,Smc1a,Krt1,Nup107,Uba1,Tpp2,Ttc12,Tnfrsf11a,Asah1,Timm8a1,Efl1,Cftr,Rsph3,Wrap53,Msmo1,Col5a1,Chd7,Flna,Sult2b1,Taf1,Tgfb3,Med25,Ifngr1,Deaf1,Tgfb1,Dnaaf6,Il6st,Akt1,Pura,Dnajb13,Arhgap29,Mbtps2,RT1-Bb,Itgb4,Smarcc2,Gba,Kat6a,Cyba,Mdm4,Nr2f2,Morc2,Map3k7,Fip1l1,Traf6,Krt8,Auts2,Lrba,Rbp4,Numa1,Zfat,Dclre1c,Ada,Tbcd,Pik3cd,Slc37a4,Trex1,Plcd1,Sdhc,Crebbp,Hdac4,Zmynd10,Ltbp3,Cacna1c,Rasgrp1,Cybc1,Gnaq,LOC690035,Tbl1xr1,Bmp4,Vipas39,Nsd1,Cct5,Gja1,Ccdc47,Slc29a3,Hps1,Pik3r1,Ret,Bcl11b,Pkd2,Smarcad1,Ctnnb1,Magi2,Anapc1,Cybb,Il4r,Tinf2,Psmd12,Pmm2,Gata2,Mplkip,Pkd1,Ctrc,Rfxank,Aga,Ttc37,Epg5,Capn5,Aloxe3,Dse,Vegfc,Pten,Npm1,Adar,Gtf2e2,Orai1,Ncf4,Kit,Pdgfra,Tnpo3,Ddx41,Myd88,Havcr2,Slc6a5
6160	HP_SCOTOMA	0.210079	0.864861	0.410103	1.14199	2100	44	Arsg,Rtn4ip1,RT1-A1,Adgrv1,Rab28,Prom1,Abca4,RT1-A2,RT1-CE10,Btd,Prpf3,Rlbp1,Hars1,Timm8a1,Cep78,Whrn,Prrt2,Ush2a
3392	GOBP_PROTEIN_K63_LINKED_DEUBIQUITINATION	0.210168	0.864861	0.428635	1.1592	2099	32	Usp27x,Uimc1,Otud1,Nop53,Usp8,Cyld,Usp33,Stambp,Abraxas2,Usp13,Brcc3,Otub2,Yod1,Abraxas1,Spata2,Usp16,Shmt2
3285	GOBP_MYELOID_LEUKOCYTE_CYTOKINE_PRODUCTION	0.210452	0.865661	0.454339	1.17712	2093	22	Wnt5a,Laptm5,Bcl10,Chga,Tgfb2,Cd74,Dhx36,Nr4a3,Irak3,Tgfb3,Tgfb1,Ddx21,Mavs,Bcl6,Kit,Gprc5b
3565	GOBP_EPITHELIAL_CELL_FATE_COMMITMENT	0.210657	0.866135	0.507578	1.20159	2031	12	Dll1,Nkx2-2,Prox1,Rbpj,Neurod1,Acvr1,Arx,Nr2f2
714	GOBP_INTEGRIN_MEDIATED_SIGNALING_PATHWAY	0.210779	0.866266	0.384978	1.11331	2107	74	Col16a1,Slc2a10,Itgb1bp1,Vav1,Adamts1,Itga6,Isg15,Erbin,Cul3,Fermt3,Lat,Bcar1,Adam10,Itgav,Lims1,Hck,Itgbl1,Prkd1,Plek,Thy1,Lims2,Itga2b,Itga1,Fn1,Vav3,Ctnna1
1685	GOBP_INTERFERON_GAMMA_PRODUCTION	0.210979	0.866719	0.396758	1.12585	2109	56	Wnt5a,Slc11a1,Isg15,Tlr7,Laptm5,Cd276,RT1-A1,Slc7a5,Cd14,Pde4b,Irf8,Vsir,Cd3e,RT1-A2,RT1-CE10,Zfpm1,Ddit3,Axl,Il1rl1,Pycard
1226	GOBP_CELL_MIGRATION	0.211579	0.867422	0.327462	1.03738	2115	974	Sun2,Cav1,Ptpro,Rarres2,Cd200r1,Dpysl3,Slc3a2,Pik3c2a,Slc7a6,Pdgfc,Wnt5a,Ntn4,Mstn,Slc9a3r1,Tek,Rras2,Slc16a8,Twist1,Pip5kl1,Sdc2,Arc,Clic4,Rock1,Nog,Itgb1bp1,Vav1,Rdx,Lpxn,Adamts1,Cep43,Itga6,Stat5b,Stc1,Atm,Gpr183,Kctd13,Stk4,Ptp4a1,Csf1,Reln,Scarb1,Zap70,Amotl2,Jcad,Cxcl12,Anln,Tiam1,Atp1b2,Bcl2,Sst,Idh2,Phlda2,Ch25h,Vav2,Ccl19,Wnt5b,Nr2e1,Il16,F2r,Lrp5,Mdga1,Limd1,Pdgfb,Ptprc,Wnt7a,Nr4a1,Fscn2,Sox9,Ccn1,Plaa,Adipor1,Cul3,Lmo4,Ptprf,Fut4,Akt2,Parp9,Ddt,Inpp5d,Elmo3,Slc7a5,Arpin,Xbp1,Afdn,Slc8b1,Zfp580,Nexmif,Elp6,Radil,Vash1,Mia3,Gpc3,Zfand5,Smim22,Edn1,Fermt3,Lgals3,Emx2,Lhx6,Tp53inp1,Mink1,Meox2,Hexb,Nrp2,Dchs1,Cdc42bpa,Stk39,Chrd,Smoc2,Nck2,Erbb4,Igf1,Sh3bp1,Pfn2,Ddit4,Plcg1,Gpld1,Cxadr,Gnai2,Sema4c,Ppp1r9b,Fbxw7,Adra2a,Rgcc,Pla2g7,Pde4b,Arhgap4,Cx3cr1,Irs2,Smad7,Efnb1,Gpc1,Lck,Foxg1,Fgf10,Tradd,Prex1,Hsd3b7,Pou3f3,Stk24,Igfbp5,Kirrel3,Jak2,Srp54a,Bsg,Epcam,Ptgs2,Prox1,Adipoq,Eps8,Ripor2,Ntf3,Mcu,Cass4,Nkd1,Ptprk,Tnr,Bcar1,Ldb1,Crk,Adam10,Cdh13,Dnaaf4,Plk2,Bmp2,Vsir,Crkl,Chga,Itgav,Tyro3,Mst1r,Hbegf,Cxcl14,Apoe,Tgfb2,Lrch1,App,Pik3r3,Pdcd6,Nus1,Pdlim1,Akt3,Pip5k1a,Adipor2,Id1,Aif1,Ccn3,Hspa5,Plcg2,Trpm4,Ppargc1a,Tgfbr1,Rasgef1a,Fam89b,Myo18a,Alkbh1,Hck,Atp2b4,Jagn1,Ntrk2,Fgf16,Celsr2,Krit1,Coro1c,Pex7,Ephb4,Prkd2,Pik3ca,Nf2,Igfbp6,Itgbl1,Dgkz,Prkd1,Sod2,Folr1,Spata13,Gadd45a,Emilin1,Fuz,Wdpcp,Klf4,Atp1b1,Thy1,Tnfsf12,Acvr1,Yes1,Tor1a,Cited2,Usp33,Top2b,Srgap3,Lama4,Hspb1,Cd74,Rps6kb1,Sema3b,Arhgap35,Cd84,Igf1r,Scrt2,Gab1,Zeb2,Gpnmb,Frmd5,Trim55,Lima1,Atp5f1b,Slc16a3,Mospd2,Pdgfrb,Dock8,Shtn1,Itga2b,Itga1,Pik3r2,Sphk1,Sh3kbp1,Limch1,Pcm1,Osbpl8,Prpf40a,Carmil2,Gypc,Pbld1,Axl,Ldlrad4,Fbxo31,Trim32,Atrnl1,Ldb2,Pex13,Ano6,Clasp2,Nr4a3,Arl13b,L1cam,Strip2,Fn1,Cap1,Kitlg,Ago2,Rapgef2,Vav3,Adgrl3,Sox10,Dnai3,Spag9,LOC100911252,Flcn,Slit2,Insr,Strap,Atp5f1a,Tubb2b,Vegfa,Atp7a,Atp8a1,Cthrc1,Ctnna1,Gbf1,Arid2,Apex1,Pycard,Sparc,Rufy3,Aimp1,Nanos1,Rps19l2,Ptp4a3,Gpx1,Add2,Phb2,Tnfrsf11a,Gsk3a,Alox5,Carmil1,Bmp7,Rack1,Dlg5,Pak3,Nav1,Ddr1,Mctp1,Bambi,RGD1559441,Ptprr,Col5a1,Epha4,Pdgfd,Flna,Cdk5r1,Appl2,Anxa1,Sinhcaf,Prkx,Arx,Mmp9,Pak4,Slk,Agt,Gpi,Tgfb1,Cd300a,Akt1,Hdac6,Hdac7,Ush2a,Cd34,Tspo,Itgb4,Sgpl1,Cdh2,Arpc5l,Dcc,Dapk3,Gba,Itga3,Plxna4,Mapk3,Sema3c,Nr2f2,Thbd,Lrig2,Sdc3,Plxnb1,Pkn1,Auts2,Numb,Slc7a11,Adamts9,Rhof,Unc5c,Parva,Stard13,Ada,Glg1,Plxnb3,Sstr4,Bin2,S1pr1,Prkcz,Tubgcp2,Sox8,Spred1,Pik3cd,Pak1,Sema4d,Angpt2,Clec14a,Hdac4,Cdc42bpb,Mdk,Nedd9,Gfus,Hes1,Sema3d,Iqgap1,Lamc1,Prr5l,Rhobtb3,Zfp609,Fut8,Cd48,Bmp4,Snai2,Gja1,Megf8,Mta2,Rhob,Pik3r1,Pak5,Cpne3,Rin2,Synj2bp,Ret,F11r,Bcl11b,Abi3,Cd47,Prkca,Plxna3,Icam1,Golph3,Robo1,Magi2,Tafa4,Hace1,Mgat3,Plcb1,Fer,Rhoq,Gata2,Ackr3,Ndel1,Map2k5,Cemip,Vegfc,Dag1,Pten,Ttbk2,S100a11,Pros1,Gpm6a,Fam107a,Slc9a1,Igfbp3,C5ar2,Rhov,Celsr1,Prkci,Rnd3,Cck,Smurf2,Adgrg1,F3,Sdc4,Prkce,Kit,Pdpn,Pdgfra,Myd88
8812	HP_CONTRACTURES_OF_THE_JOINTS_OF_THE_UPPER_LIMBS	0.211579	0.867422	0.35293	1.07453	2115	201	Cav1,Pik3c2a,Wnt5a,Smoc1,Phgdh,Tnnt1,Nog,Ercc5,Wdr73,Plod2,Crlf1,Idua,Esco2,Wnt7a,Ikbkg,Bcr,Col11a2,Fdft1,Gpc3,Ptdss1,Mesp2,Dhodh,Plod1,Fgd1,Selenon,Ski,Map3k20,Wdr4,Hacd1,Efnb1,Dhx16,Kcnk9,Polr3a,Cdc45,Crkl,P4htm,Ercc2,Tubb3,Fbn1,Zmpste24,Hes7,Ocrl,Tgfbr1,Lmbr1,Psmb8,LOC690000,Rab23,Mafb,Smg9,Tor1a,Emd,Slc16a2,Fzd2,L1cam,Por,Uros,Ighmbp2,Smc1a,Slc39a13,Nup107,Uba1,Ripply2,Dok7,Flna,Ezh2,Fktn,Med25,Klhl7,Pex5,Il6st,Mbtps2,Itgb4,Scarf2,Morc2,Map3k7,Cul4b,Auts2,Pex1,Kcnab2,Tmem43,Bmp4,Col6a2,Nsd1,Gja1,Atr,Slc29a3,Tmem70,Smarcad1,Svil,Mybpc1,Ecel1,Plod3,Upf3b
3368	GOBP_CORNIFICATION	0.211589	0.867422	0.46431	1.18094	2095	19	Dsc2,Krt26,Krt71,Capn1,Krt23,Perp,Kazn,Krt1,Dsp,Krt8,Furin
8014	HP_BIFID_TONGUE	0.211606	0.867422	0.456519	1.17726	2103	21	C2cd3,Wnt5a,Ddx59,Dhcr7,Mctp2,Cep120,Hnrnpk,Fzd2
2932	GOBP_NEGATIVE_REGULATION_OF_BINDING	0.211679	0.867422	0.37022	1.09633	2116	109	Cav1,Ifit2,Rock1,Nog,Itgb1bp1,Hey1,Per2,Pdgfb,Hfe,Zfp462,Ptprf,Styx,Zfp90,Camk1,Fbxw7,Ralb,Jak2,Senp2,Adipoq,Psme3ip1,Enho,Btaf1,Id1,Gtf2f1,Sympk,Zfpm1,Wapl,Mapk8,Dact1,Ruvbl2,Usp33,Kdm1a,Sri,Ddit3,Cyp2d3,Map2,Gnl3l,Rack1,Ifit1bl,Taf1,Sumo1,Akt1,Mapk3,Sox11,Adrb2,Fbh1,Tnks,Habp4
4401	GOBP_REGULATION_OF_RESPONSE_TO_DNA_DAMAGE_STIMULUS	0.211779	0.867422	0.357518	1.08124	2117	169	Brca1,Twist1,Tmem161a,Atm,Slf1,Pot1,Rad51,Cxcl12,Bcl2,Smyd2,Bcl2l1,Parg,Marchf7,Parp9,Ing2,Spire2,Fam168a,Fbxo4,Uimc1,Nacc2,Hdac10,Cul4a,Mapt,Fmr1,Map3k20,Nek4,Fgf10,Cry1,Wdr76,Ppp4c,LOC100910636,Dhx9,Zmpste24,Cbx8,Nudt16,Trip12,Clu,Was,Etaa1,Fxr2,Kdm1a,Pias4,Usp47,Cd74,Xrcc1,Hnrnpk,Rnf8,Trim32,Kmt5a,Brcc3,Trim28,Eya3,Mgmt,Arid2,Kmt5c,Otub2,Recql5,Ube2v2,Wrap53,Mrnip,Rad51ap1,Abraxas1,Skil,Fignl1,Myc,Casp9,Fbh1,Ogg1,H2ax,Spred1,Shld2,Mdm2,Rpa2,Snai2,Atr,Rad52,Pcna,Ackr3,Usp1,Rint1,Fancb,Wrnip1,Fem1b,Prkdc,Terf2ip,Ppp1r10,Polh,Cdk9
7341	HP_ADULT_ONSET	0.211779	0.867422	0.360214	1.0846	2117	153	Spg7,Dguok,Pabpn1,Ctsf,Cryab,Pot1,Pdgfb,Slc4a11,Sufu,Akt2,Atl1,Mapk8ip1,Arhgef10,Wfs1,Mme,Xpr1,Gne,Erbb4,Mapt,Fmr1,Irs2,Kcnj11,Trpc3,Hmga1,Psen2,Abca4,Cpt1c,Xrcc2,Nol3,Bscl2,Gdap2,Apoe,Mn1,Polg,Dnajb11,Coq2,Ggcx,Eno3,Sec63,Dctn1,Pik3ca,Nf2,Cyld,Neurod1,Fbxo7,Hspb1,F5,Washc5,Pdgfrb,Rapgef2,Eif2ak4,Uba1,Cep78,Aagab,Flnc,Taf1,Marchf6,Med25,Pmvk,Cd164,Akt1,Gba,Trex1,Sdhc,Tmem43,Dnah8,Eef2,Armc5,Pld3,Lmnb1,Rfc1,Inf2,Tia1,Pten,Prnp,Ttbk2,Top3a,Tnpo3,Ddx41,Stim1
4565	GOCC_PHOSPHATIDYLINOSITOL_3_KINASE_COMPLEX	0.21196	0.867795	0.453852	1.17586	2108	22	Pik3c2a,Socs4,Pik3r6,Pik3c3,Socs1,Socs2,Pik3r3,Pik3ca,Nrbf2,Pik3r2,Socs7,Pik3cd,Socs5,Pik3r1,Becn1
8998	Neuron_Interneuron_Zeisel_Science_2015	0.212379	0.869141	0.347503	1.06683	2123	252	Ptpro,Gfpt2,Slc5a7,Elfn1,Ece2,Htr3a,Dlx1,Pip5kl1,Tnnt1,Rab3b,Celf6,Mgat5b,Rhbdl1,Akap7,Usp28,Synpr,Cygb,Reln,Crhbp,Gad2,Sst,Ngf,Map7d2,Calca,Tcf4,Nrip3,Mrap2,Kcnmb2,Tox2,Calb2,Ppm1h,Mme,Gng4,Ppif,Tspyl4,Rpp25,Cxadr,Micu3,Got2,Eme2,Zfp385b,Ankrd55,Bmp3,Dlx6,Entpd3,Scn9a,Npas1,Nap1l3,Slc9a6,Lypd6,Tmem65,Agtpbp1,Flot1,Slc1a6,Tox3,Rxra,Blcap,Mapk8,Fstl5,Iglon5,Cntn5,Ppp1r2,Alk,Dleu7,Vash2,Usp13,Zbtb16,Osbpl8,Arrb1,Kcna3,Gabarapl1,Cox7b,Egln3,Shd,Arnt2,Rab6a,Ankrd6,Gnl3l,Rufy3,Grik2,Stk32a,Plekhd1,Kcnip1,Tmem53,Arx,Zfp57,Rnf14,Hdac6,Klhl29,Samd10,Slc32a1,Mid2,Itga3
1189	GOBP_VESICLE_ORGANIZATION	0.212479	0.869182	0.345341	1.06326	2124	280	Bloc1s6,Cav1,Pmel,Nkd2,Ist1,Samd9,Scarb2,Cav2,Vps8,Eea1,Cltrn,Stam,Syt13,Bcl2,Tbpl1,F2r,Golph3l,Stx7,Vps36,Irag2,Zfyve16,Cul3,Trappc2,Akt2,Rab32,Mia3,Creb1,Trappc6a,Sec23a,Insig1,Rab1b,Zdhhc15,Unc13b,Snx11,Lman1,C2cd5,Stx2,Tmem127,Picalm,Trappc6b,Snap29,Vapb,F8,Sec23ip,Zpbp2,Rab5b,Ankrd28,Zdhhc2,Nectin2,Aqp11,Vps37d,Stam2,Nsf,Pdcd6,Vti1a,Srpx,Usp8,Gpr143,Myo18a,Aktip,Rab20,Coro1c,Tapbp,Rab7b,Pi4k2b,Hook1,Vta1,Rab39a,Arfgap3,Trappc1,Folr1,Bloc1s3,Mvb12a,Ap1m1,Rab29,Pheta1,Zeb2,F5,Washc5,Gnai3,Snap91,Gria1,Snap47,Sphk1,Ap3d1,Rab27a,Vamp7,Tap1,Vamp4,Vav3,Rfx2,Stx8,Pla2g5,Gbf1,Klhl12,Ppp6c,Mx2,Gorasp1,Dnm2,Chmp7
4328	GOBP_POSITIVE_REGULATION_OF_NON_CANONICAL_WNT_SIGNALING_PATHWAY	0.212692	0.869512	0.516885	1.2034	2030	11	Wnt5a,Wnt5b,Gpc3,Nkd1,Ankrd6,Csnk1d
7032	HP_TRACHEOESOPHAGEAL_FISTULA	0.212779	0.869512	0.401126	1.13143	2127	52	Fanci,Brca1,Fancl,Fancf,Rad51,Wnt7a,Mycn,Brca2,Xrcc2,Rfc2,Sox2,Tcof1,Pdgfrb,Arnt2,Fancc,Wrap53,Chd7,Polr1c,Cyba,Specc1l,Cybc1,Ret,Cybb,Tinf2,Fancb,Npm1,Ncf4
2035	GOBP_INNER_DYNEIN_ARM_ASSEMBLY	0.212829	0.869512	0.496744	1.19346	2066	13	Dnaaf2,Tekt2,Cfap100,Dnaaf4,Dnah1,Cfap73,Ccdc103,Dnai3,Dnaaf6,Zmynd10
2347	GOBP_SULFUR_COMPOUND_CATABOLIC_PROCESS	0.213064	0.869595	0.421884	1.15154	2129	35	Cth,Idua,Ggt7,Bgn,Hexb,Ado,Bcan,Cbs,Chac1,Lum,Blmh,Acat1,Tst,Chac2,Galns
567	GOBP_FAT_SOLUBLE_VITAMIN_METABOLIC_PROCESS	0.213263	0.869595	0.45971	1.17825	2115	20	LOC102556347,Cyp4f1,Vkorc1,Cyp27a1,Cyp4f6,Rlbp1,Pias4
7536	HP_SPONTANEOUS_ABORTION	0.213637	0.869595	0.484434	1.1924	2092	15	Wrn,Alb,Ryr1,Jak2,F5,Dnm2
7156	HP_PITUITARY_ADENOMA	0.213735	0.869595	0.42983	1.158	2134	31	Idh1,Idh2,Pms1,Epcam,Usp8,Fan1,Pik3ca,Cdkn2c,Rps20,Kras,Mlh3
3656	GOBP_NEGATIVE_REGULATION_OF_TRANSMEMBRANE_RECEPTOR_PROTEIN_SERINE_THREONINE_KINASE_SIGNALING_PATHWAY	0.213979	0.869595	0.376898	1.10429	2139	91	Cav1,Wnt5a,Dlx1,Slc2a10,Nog,Cav2,Igsf1,Htra3,Hspa1a,Tob1,Cilp,Chrd,Ppm1a,Ski,Smad7,Sostdc1,Ubc,Eid2,Fbn1,Ccn3,Hspa5,Tgfbr1,Fam89b,Chrdl1,Emilin1,Acvr1,Pbld1,Hipk2,Ldlrad4,Bcl9l,Strap,Htra4,Htra1,Dnm2,Bambi,Tgfb3,Tgfb1,Dact2,Skil,Glg1,Spred1,Pmepa1,Ucma,Wfikkn2,Magi2,Nrros,Cidea,Smurf2,Smurf1,Vwc2,Spred2,Lemd3,Smad3,Lemd2,Zbtb7a
2338	GOBP_MEMBRANE_BIOGENESIS	0.214071	0.869595	0.425951	1.15527	2138	33	Pex11a,Cav1,Cav2,Flot2,Rftn1,Nlgn1,Stx2,Picalm,Flot1
3489	GOBP_CELLULAR_RESPONSE_TO_ORGANIC_CYCLIC_COMPOUND	0.214079	0.869595	0.339399	1.05515	2140	384	Cav1,Ifit1,Brca1,Htr3a,Mstn,Npas4,Hmgcs1,Slc9a3r1,Pdxp,Zcchc3,Trip4,Cav2,Itga6,Stc1,Tiparp,Crhbp,Hey1,Rapgef3,Xrn1,Rad51,Htr1f,Heyl,Ryr1,Ccdc62,Nr2e1,Pdgfb,Ddx18,Blm,Gna14,Gnal,Hsp90ab1,Cbfb,Edn1,Ugt1a1,Adcyap1,Gpd1,Insig1,Ncstn,Cps1,P2rx3,Ddit4,Arntl,Gpld1,Ppp1r9b,Pde4b,Ifih1,Ccnb1,Ralb,Riok3,Flt3,Igfbp5,Cry1,Jak2,Prmt5,Alpl,Aqp9,Adipoq,Chrm4,Tada3,Rxrg,Pnpla3,Clock,Chrm3,Mul1,Dnaaf4,Bmp2,Hnrnpd,Dhx9,App,Mn1,Flot1,Id1,Hspa5,Hrh3,Trpm4,Ppargc1a,Usp8,Atp2b4,Clu,Prkaca,Arg1,Rxra,Abcc2,Tmem38b,Gabrb2,Folr1,Klf4,Ruvbl2,Kdm1a,Kif18a,Rps6kb1,Tfpi,Il15,Alk,Hcn4,Gabrb1,Mlc1,Gnai3,Med1,Rest,Larp1,Irf3,Gna15,Nr4a3,Hcn1,Rapgef2,Sox10,Atp2b1,Srd5a1,Adcy3,Ptch1,Aqp1,Ctnna1,Apex1,Rapgef1,Atg7,Phb2,Gsk3a,Bmp7,Recql5,Pak3,Cftr,Dnm2,Mgarp,Taf7,Ryr3,Gabrb3,Htr1b,Pgrmc2,Flna,Ezh2,Gnao1,Anxa1,Ifit1bl,Taf1,Npc1,Pak4,Rnf14,Elk1,Adcy1,Tgfb1,Akt1,Hdac6,Smad5,Smad1,Mapk3,Rgs9,Fam210b,Tmf1,Aplp1,Gng2,Klf2,Rap1a,Sstr4,Gramd1b,Pak1,Gramd1a,Sod1,Pmepa1,Gabpa,Bmp4,Esrrg,Lats1,Ywhah,Snai2,Id3,Nr2c1,Aacs,Casp3,Snw1,Cry2,Pkd2,Icam1,Golph3,Ctnnb1,Mavs,Cnot9,Epg5,Dag1,Fam107a,Npm1,Slc9a1,Colec12,Hcn3,Insig2,Per1,Pde12,Htr2c,H2az1,Paqr7,Hnrnpu,Spp1,Gna11,Zfp703,Gnb1,Casp7,Tmem38a,Smarca4,Ncoa3,Gstp1,Gjb2,Gpam,Carm1,Egln2,Ryr2,Rbfox2,Arrb2,Msn,Lrp8,Hdac1,P2rx4,Nrip1,P2ry1,Penk,Gramd1c,Zbtb7a,Atp1a3,Col1a1,Gclm,Adcy5,Cebpa,Slc16a1,Palm,Rap1b,Htr4
7440	HP_FOCAL_DYSTONIA	0.214279	0.869595	0.383073	1.1113	2142	77	Twist1,Thap1,Kctd17,Colec11,Prkra,Gnal,Ano3,Mecr,Mapt,B3galt6,Sgce,Fli1,Gdap2,Cdk10,Tgfb2,Tubb3,Pla2g6,LOC690000,Tcof1,Mafb,Pank2,Tor1a,Pnkd,Timm8a1,Polr1c,Prrt2,Taf1,Arx
3699	GOBP_POSITIVE_REGULATION_OF_PROTEIN_DEACETYLATION	0.214315	0.869595	0.463371	1.17855	2122	19	Pink1,Akap8,Ing2,Akap8l,Prkd2,Prkd1,Vegfa,Fnta,Jdp2,Bcl6,Ctbp1,Srebf1,Zbtb7b
1018	GOBP_REGULATION_OF_MITOCHONDRIAL_FUSION	0.214331	0.869595	0.525602	1.2012	2021	10	Tfrc,Mul1,Bnip3,Adck1,Pld6
5776	GOMF_PHOSPHATIDYLINOSITOL_4_PHOSPHATE_BINDING	0.214422	0.869595	0.455555	1.17477	2131	21	Gsdmd,Golph3l,Pla2g4e,Plekha8,Sestd1,Osbp
957	GOBP_RESPONSE_TO_INORGANIC_SUBSTANCE	0.214479	0.869595	0.339383	1.05508	2144	385	Ucp2,C1qa,Gss,Cav1,Glra2,Wnt5a,Selenov,Hmgcs1,Hba-a3,Clic4,Pink1,Cryab,Junb,Ntrk1,Syt13,Syt12,Crhbp,Anxa11,Tcirg1,Rad51,Rasa4,Bcl2,Ryr1,Ccl19,Gart,Hfe,Blm,Xrcc4,Kcnmb2,Zfp580,Creb1,Edn1,Tph2,Ncstn,Rasgrp2,Adgrv1,Ppif,Cps1,Stk25,Fos,Nlgn1,Mapt,Gpld1,Fmr1,Lonp1,Cd14,Neurod2,Cacna1g,Ccnb1,Slc41a1,Trpc3,Stk24,Cyb5a,Bsg,Aqp9,Hnrnpa1,Lig4,A3galt2,Slc30a1,Crk,Syt5,Hnrnpd,Ddi2,Bnip3,Cpne6,App,Col18a1,Gpr37l1,Pdcd6,Hspa5,Cbx8,Ppargc1a,Atp2b4,Ppp2ca,Slc30a10,Tfr2,Arg1,Abcc2,Pik3ca,Mapk8,Plekha1,Cpne9,Sod2,Bmp6,Klf4,Cacybp,Sipa1,Dhx36,Kcnmb4,Tnnt2,Cpne2,Kcnk3,Pdgfrb,Nefl,Gria1,Mnat1,Sphk1,Atf2,Slc25a24,Got1,Axl,D2hgdh,Mcoln1,Bace1,Nr4a3,Nqo1,Ptch1,Atp7a,Aqp1,Dlg2,Slc39a13,Apex1,Atg7,Sparc,Gpx1,Gsk3a,Bmp7,Rack1,Dnm2,Traf2,Ryr3,Fancc,Slc6a1,Bak1,Pdgfd,Kdm6b,Ezh2,Gnao1,Chuk,Anxa1,Rela,Mmp9,Npc1,Adcy1,Sumo1,Akt1,Hdac6
62	GOBP_DNA_DOUBLE_STRAND_BREAK_PROCESSING	0.214649	0.869595	0.473015	1.18522	2112	17	Brca1,Rbbp8,Atm,Blm,Mre11,Exd2,Nbn,Ube2v2
3500	GOBP_CELLULAR_RESPONSE_TO_RADIATION	0.214679	0.869595	0.364388	1.08926	2146	131	Wrn,Ppidl1,Tmem161a,Cryab,Usp28,Atm,Rad51,Grk4,Blm,Actr5,Noc2l,Akt2,Fbxo4,Tp53inp1,Mme,Fmr1,Tspyl5,Map3k20,Xpc,Cry1,Lig4,N4bp1,Clock,Ptprk,Polk,Zmpste24,Hspa5,Sde2,Bmf,Rad9b,Gadd45a,Mettl3,Ruvbl2,Kdm1a,Camkmt,Usp47,Dhx36,Aqp1,Eif2ak4,Tmem109,Dnm2,Tnks1bp1,Bak1,Yy1,Nmt1,Rad51ap1,Taf1,Mmp9,Elk1,Fignl1,Myc,Cul4b,Gpr88,Casp9,H2ax,Trex1,Crebbp,Fnta,Mdm2,Rad9a,Atr,Rhob,Pik3r1,Tank,Cry2
985	GOBP_MESENCHYMAL_CELL_PROLIFERATION	0.21488	0.869595	0.444232	1.16943	2142	25	Wnt5a,Lrp5,Sox9,Gpc3,Dchs1,Chrd,Irs2,Bmp2,Nfib,Vegfa,Bmp7,Myc,Bmp4,Wnt2
5165	GOMF_FRIZZLED_BINDING	0.21488	0.869595	0.444249	1.16948	2142	25	Wnt5a,Dvl2,Wnt5b,Wnt16,Wnt7a,Wnt10a
8598	HP_SCAPHOCEPHALY	0.214925	0.869595	0.455468	1.17455	2136	21	Twist1,Traip,Alg14,Il11ra1,Dph1,Fbn1,Nfix,Kras,Kif15,Sox6,Arcn1,Il6st,Ift140
7601	HP_LIMITATION_OF_NECK_MOTION	0.21498	0.869595	0.444089	1.16906	2143	25	Myh7,Nog,Unc93b1,Scn1b,Selenon,Scn9a
331	GOBP_REGULATION_OF_SYSTEMIC_ARTERIAL_BLOOD_PRESSURE_BY_RENIN_ANGIOTENSIN	0.215073	0.869595	0.525238	1.20036	2028	10	Pcsk5,F2r,Mme,Ace2,Aopep,Agt
4228	GOBP_POSITIVE_REGULATION_OF_TELOMERE_MAINTENANCE_VIA_TELOMERE_LENGTHENING	0.215086	0.869595	0.423588	1.15261	2149	34	Pkib,Atm,Pot1,Fbxo4,Nek7,Naf1,Hnrnpa2b1,Cct4,Hnrnpa1,Tcp1,Map3k4,Dhx36,Cct6a
5788	GOMF_PROTEASOME_BINDING	0.215377	0.869595	0.489509	1.19097	2100	14	Rad23b,Sacs,Id1,Usp14,Usp13,Rad23a,Adrm1
8901	HP_VISCERAL_ANGIOMATOSIS	0.215377	0.869595	0.489484	1.19091	2100	14	Idh1,Tek,Idh2,Pth1r,Pik3ca,Kras,Akt1,Gnaq,Pten
700	GOBP_PHOSPHOLIPASE_C_ACTIVATING_G_PROTEIN_COUPLED_RECEPTOR_SIGNALING_PATHWAY	0.215578	0.869595	0.403234	1.1327	2155	49	Slc9a3r1,Gpr27,Actn2,F2r,Cckbr,Vip,Tgm2,Gna14,Edn1,Adra2a,Cx3cr1,Oprk1,Chga,Pth1r,Grp,Gna15,Grm5,Lpar6,Agt,Ano1,Adra1d,S1pr1,Hcrtr2,C5ar2,Oprl1,Htr2c,Grm1,Gna11,Gnb1,Plce1,P2ry1,Trhr
2732	GOBP_EMBRYONIC_DIGESTIVE_TRACT_DEVELOPMENT	0.215664	0.869595	0.472483	1.18389	2122	17	Rarres2,Pcsk5,Vps52,Fgf10,Tgfb2,Sall1,Stra6,Sox11,Ada
81	GOBP_PSEUDOURIDINE_SYNTHESIS	0.215678	0.869595	0.48378	1.19079	2112	15	Pus3,Pus1,Naf1,Rpusd3,Pusl1,Rpusd1
642	GOBP_INNER_MITOCHONDRIAL_MEMBRANE_ORGANIZATION	0.215778	0.869595	0.405074	1.13348	2157	47	Spg7,Pink1,Hspa9,Dnajc11,Tomm70,Timm13,Micos10,Samm50,Afg3l2,Atp5mf,Adck1,Atp5f1b,Uqcc3,Atp5pf,Atp5mc3,Atp5f1a,Timm22,Chchd6,Apoo,Maip1,Timm9,Atp5mc1,Timm8b,Chchd3,Atp5mg,Atp5po
7338	HP_TYPE_2_MUSCLE_FIBER_ATROPHY	0.215815	0.869595	0.524924	1.19965	2035	10	Casq1,Alg14,Sars2,Chrne
5012	GOCC_DNA_REPAIR_COMPLEX	0.215873	0.869595	0.425484	1.154	2156	33	Ercc5,Atm,Rad23b,Pms1,Xrcc4,Xpc,Paxx,Lig4,Phf21a,Kdm1a,Xrcc1,Mlh3
7438	HP_ABNORMALITY_OF_TEMPERATURE_REGULATION	0.215878	0.869595	0.346475	1.06447	2158	257	Ddc,Dguok,Gas1,Slc11a1,Cfh,Ercc5,Blnk,Stat5b,Il17ra,Atm,Ntrk1,Lipa,Crlf1,Tcirg1,Unc93b1,Bcl2,Ryr1,Ngf,Zic2,Rb1,Dll1,Otulin,Tcf4,Birc3,Bcr,Malt1,Mmachc,Gpc3,Scyl1,Hexb,Slc18a2,Cd70,Nab2,Xpc,Ifih1,Brca2,Tbck,Polr3a,Jak2,Srp54a,Alpl,Pomp,Lig4,Scn9a,Irf8,Bcl10,Cd3e,Kif1b,P4htm,Ercc2,Pla2g6,Cog6,Psmb8,Samhd1,Was,Ak2,Abcc2,Gla,Lpin2,Hmgcl,Tgif1,F5,Hnrnpk,Rest,Zbtb16,Sh3kbp1,Rab27a,Gypc,Eif2b2,Trim28,Ptch1,Atp7a,Slc35c1,Smc1a,Uba1,Acat1,Asah1,Cftr,Dnm2,Lpin1,Chd7,Prrt2,Mkrn3,Klhl7,Ifngr1,Galc,Eif2b5,Mbtps2,Cyba,Zfhx2,Fip1l1,Traf6,Krt8,Numa1,Dclre1c,Ada,Eif2b1,Trex1,Pts,Cybc1,Tbl1xr1,Qdpr,Slc25a20,Gabra2,Slc29a3,Pik3r1,Magel2,Ret,Cybb,Elp1,Pmm2,Gata2,Ctrc,Bcl6,Prnp,Traf3,Npm1,Adar,Orai1,Ncf4,Myd88,Tmem165,Havcr2,Stim1,Map2k1,Nfkbia,Cpt2,Spp1,Psap,Suclg1,Stat3,Btk,Oca2,Xpa,Uqcrfs1,Atp13a2,Psmb9,Atp1a3,Col1a1,Dis3l2,Ercc6,Tbk1,Iba57,Ube3a,Ripk1
8264	HP_YOUNG_ADULT_ONSET	0.21593	0.869595	0.462793	1.17708	2138	19	Slc4a11,Mapt,Abca4,Xrcc2,Ggcx,Fbxo7,Eif2ak4,Cep78,Cd164
5714	GOMF_NADP_BINDING	0.216078	0.869595	0.415532	1.14497	2160	39	Idh1,Nos1,Cbr3,Hmgcr,Gsr,Dhcr7,Crym,H6pd,Fmo5,Nnt,Tm7sf2,Por,Srd5a1,Decr1,Gmds,Grhpr,Dus2,Hsd11b1,Qdpr,Mtrr
3284	GOBP_POSITIVE_REGULATION_OF_MYELOID_LEUKOCYTE_CYTOKINE_PRODUCTION_INVOLVED_IN_IMMUNE_RESPONSE	0.216255	0.869595	0.505795	1.19737	2085	12	Wnt5a,Laptm5,Bcl10,Cd74,Dhx36,Nr4a3,Ddx21,Mavs,Gprc5b
1375	GOBP_POSITIVE_REGULATION_OF_CELL_CELL_ADHESION	0.216278	0.869595	0.358004	1.08082	2162	163	Cav1,Wnt5a,Cd1d1,Vav1,Icoslg,Stat5b,Tfrc,Pik3r6,Flot2,Zap70,Ccl19,Cd276,Ptprc,RT1-A1,Fut4,Malt1,Dennd6a,Xbp1,Afdn,Cbfb,Adam19,Nck2,Igf1,Cd70,Socs1,Cd6,RT1-S3,Kifap3,Smad7,Efnb1,Efnb3,Lck,Dnaja3,Cd4,Bcl10,Vsir,Cd3e,Flot1,RT1-A2,Aif1,Rasal3,Sox2,RT1-CE10,Cd86,Pik3ca,Thy1,Yes1,Cited2,Cd74,Il15,Dock8,Zbtb16,Ap3d1,Nr4a3,Pycard,Alox5,Bmp7,Pak3,Anxa1,Nkap,Rela,Il6st,Akt1,Traf6,Nfkbiz,Ada,Prkcz,Hsph1,Pak1,Mdk,Hes1,Socs5,Pik3r1,F11r,Cd47,Icam1,Sash3,Il4r
7609	HP_ABNORMALITY_OF_CARPAL_BONE_OSSIFICATION	0.216382	0.869595	0.452574	1.17255	2152	22	Gpc3,Bgn,Lonp1,B3galt6,Kif22,Trip11,Pth1r,Slc35d1,Slc10a7
6111	HP_ABNORMAL_FOVEAL_MORPHOLOGY	0.216466	0.869595	0.448845	1.16907	2155	23	Ikbkg,Rab28,Prom1,Abca4,Apoe,Gpr143,Bloc1s3,Rlbp1,Mfrp,Ctnna1,Neu1,Hps6,Rbp4,Hmcn1,Atf6
6725	HP_MICROCYTIC_ANEMIA	0.216573	0.869595	0.427153	1.1552	2163	32	Tek,Hba-a3,Slc25a10,Pus1,Tkfc,Psmb8,Was,Abcb7,Lpin2
3757	GOBP_PROGRAMMED_NECROTIC_CELL_DEATH	0.216643	0.869595	0.418236	1.14682	2165	37	Cav1,Ipmk,Casp1,Birc3,Ppif,Cd14,Fzd9,Cyld,Irf3,Itpk1,Asah1,Traf2,Peli1,Pgam5,Spata2,Ybx3,Birc2
7511	HP_ASCENDING_TUBULAR_AORTA_ANEURYSM	0.216709	0.869595	0.489046	1.18984	2113	14	Fmr1,B3galt6,Fbn1,Zmpste24,Tgfbr1
2007	GOBP_RESPONSE_TO_IMMOBILIZATION_STRESS	0.216812	0.869595	0.489008	1.18975	2114	14	Gal,Fos,Ppp1r9b,Sod2,Got1
4086	GOBP_NEGATIVE_REGULATION_OF_CELL_CYCLE_G1_S_PHASE_TRANSITION	0.216878	0.869595	0.382556	1.1098	2168	77	Cdc73,Btg2,Atm,Bcl2,Susd2,Rb1,Plagl1,Cnot11,Nacc2,Dcun1d3,Jade1,Rgcc,Ccnb1,Cdk2ap2,Plk2,Plk5,Rbl2,Cnot8,Dact1,Gadd45a,Klf4,Fbxo7,Cnot4,Gpnmb,Tfdp1,E2f4,Cdkn2c,Fbxo31,Cnot6,Tnks1bp1,Ezh2,Plk3
6632	HP_CARDIAC_ARREST	0.216878	0.869595	0.383806	1.11095	2168	75	Myh7,Slc2a10,Slc19a2,Dsc2,Crlf1,Snta1,Kcnj8,Actn2,Scn1b,Gnai2,Kcne2,Abcc9,Rfc2,Trpm4,Cpt1a,Tgfbr1,Was,Hmgcl,Tor1a,Emd,Hcn4,Scn2b,Ldlr,Tgfb3,Scn4b,Rangrf,Akt1,Gba,Dsp,Acad9,Srsf2,Tmem43,Kcnd3,Cacna1c
9312	JOHANSSON_BRAIN_CANCER_EARLY_VS_LATE_DN	0.2169	0.869595	0.412312	1.1405	2168	41	Gstm2,Cryab,Ctsd,Sparcl1,Pla2g7,Igfbp5,Pfkm,Cst3,Nsf,Camk2g,Clu,Atp1b1,Pygb,Ncdn,Aldoc,Clstn1,Sparc,Acsbg1
6495	HP_BIMANUAL_SYNKINESIA	0.21696	0.869595	0.467617	1.18002	2143	18	Rad51,Kiss1r,Dnal4,Wdr11,Spry4,Sox10,Chd7,Cdh2,Dcc,Crebbp,Tacr3,Dusp6
6638	HP_ABNORMAL_RIGHT_VENTRICLE_MORPHOLOGY	0.21713	0.869595	0.445844	1.16752	2164	24	Myh7,Sgcg,Tll1,Trappc11,Selenon,Fcgr2a,Fibp,Cited2,Stambp,Nono,Cftr,Flna,Tgfb1,Cdh2,Vipas39,Gtpbp3,Srebf1,Nphp3,Btk
4850	GOCC_DNA_PACKAGING_COMPLEX	0.217178	0.869595	0.437656	1.16236	2166	27	Hist1h2bo,Slf1,Macroh2a2,Ncapg2,Hist2h2aa3,Hist1h4b,Smc2,Smc4,Hp1bp3,Shprh,Hist3h2ba,Kat6a,H2ax,Ncaph2
3171	GOBP_LONG_TERM_SYNAPTIC_DEPRESSION	0.217221	0.869595	0.440165	1.16418	2166	26	Cd38,Arc,Sorcs2,Sorcs3,Mapt,Fmr1,Plk2
5374	GOMF_PHOSPHATIDYLINOSITOL_PHOSPHATE_KINASE_ACTIVITY	0.217292	0.869595	0.505348	1.19631	2095	12	Pik3c2a,Pip5kl1,Pip5k1b,Pip5k1a,Pik3ca,Pip4k2c
1695	GOBP_INTERLEUKIN_8_PRODUCTION	0.217378	0.869595	0.41058	1.13879	2173	42	Wnt5a,Tlr2,Tlr7,F2r,Hspa1a,Ptprc,Zfp580,Nod1,Cd14,Adipoq,Bcl10,Anxa4,Prkd2,Klf4,Cd74,Ddit3,Arrb1,Pycard,Anxa1,Rela,Chi3l1,Mavs,Map2k5,C5ar2,F3,Myd88,Otud7b,Stat3
9026	Cembrowski_HippoSeq_ca4__VS__ca3_d-ca3_v-ca2-ca1_d-ca1_v	0.217404	0.869595	0.431254	1.15878	2170	30	Gal,RT1-A1,Fxyd6,Calb2,Pgp,Emid1,Rgs12,RT1-A2,RT1-CE10,G0s2
8429	HP_FATTY_REPLACEMENT_OF_SKELETAL_MUSCLE	0.217413	0.869595	0.483152	1.18924	2129	15	Flad1,Gne,Hnrnpa2b1,Hnrnpa1,Popdc3,Fkrp,Fktn,Crppa
4521	GOCC_VACUOLAR_LUMEN	0.217478	0.869595	0.365026	1.08928	2174	126	Acly,Sdc2,Ist1,Scarb2,Ctsf,Gca,Naglu,Lipa,Idua,Epdr1,Gpc3,Bgn,Agrn,Ctsd,Hexb,Acp2,Faf2,Gpc1,Pa2g4,Ctss,Man2b1,Tpp1,Plac8,Fuca1,Bcan,Stk11ip,Manba,Dnajc3,Arg1,Gla,Trappc1,Ctsa,Lum,Cd74,Pygb,Pdgfrb,Ppt1,Plbd2,Cap1,Pycard,Tubb4b,Neu1,Asah1,LOC100125364,Galns,Hpse,Dpp7,Galc,Gba,Sdc3,Ppt2,Creg1,Hebp2,Ftl1
7044	HP_HEPATIC_NECROSIS	0.217614	0.869595	0.515369	1.19987	2077	11	Dguok,Hadh,Etfa
2866	GOBP_REGULATION_OF_CELL_ACTIVATION	0.217678	0.869595	0.341922	1.05798	2176	325	C1qtnf1,Cav1,Wnt5a,Cd38,Cd1d1,Vav1,Gal,Icoslg,Stat5b,Atm,Gpr183,Mad1l1,Tfrc,Pik3r6,Flot2,Zap70,Laptm5,Bcl2,Ccl19,Camk4,Lamp1,Cd276,Pdgfb,Ptprc,RT1-A1,Hfe,Slc39a10,Marchf7,Lmo4,Kars,Malt1,Inpp5d,Nr1h3,Xbp1,Cbfb,Lgals3,Mapk8ip1,Ppp2r3c,Nck2,Igf1,Lat,Cd70,Pja2,Slc15a4,Socs1,Cd6,RT1-S3,Irs2,Smad7,Efnb1,Efnb3,Lck,Fgf10,Cd320,Dnaja3,Jak2,Ripor2,Cd4,Tnip2,Bcl10,Vsir,Kat2a,Nectin2,Cd3e,Tyro3,Apoe,Rc3h2,RT1-A2,Aif1,Rasal3,Tnfsf13,Myo18a,Crlf2,RT1-CE10,Arg1,Cd86,Pik3ca,Exosc6,Bloc1s3,Plek,Emilin1,Dcaf15,Pibf1,Thy1,Mettl3,Zfp335,Yes1,Fbxo7,Cd74,Cd84,Il15,Irf1,Gpnmb,Pdgfrb,Dock8,Arg2,Zbtb16,Sphk1,Ap3d1,Sh3kbp1,Sos2,Vamp7,Axl,Nr4a3,Il1rl1,Vav3,Cd300lf,Dtx1,Mfhas1,Kmt5c,Pycard
1726	GOBP_POSITIVE_REGULATION_OF_NATURAL_KILLER_CELL_ACTIVATION	0.218184	0.869595	0.49464	1.18841	2118	13	Stat5b,Lamp1,RT1-S3,Bloc1s3,Il15,Axl
674	GOBP_HOMOLOGOUS_CHROMOSOME_PAIRING_AT_MEIOSIS	0.218219	0.869595	0.476306	1.18359	2143	16	P3h4,Rad21l1,LOC100910636,Mre11,Syce1l,Mlh3
5237	GOMF_N_ACETYLTRANSFERASE_ACTIVITY	0.218278	0.869595	0.395306	1.12173	2182	56	Hat1,Esco2,Nat1,Gtf3c4,Naa40,Naa16,Kat14,Sat1,Naa30,Brca2,Tada3,Clock,Kat2a,Naa50,Kat8,Brpf3,Tada2a,Atf2,Phf14,Naa15,Brpf1,Taf1,Supt7l,Kat6a,Nat8f1,Crebbp
7689	HP_IMPAIRED_DISTAL_VIBRATION_SENSATION	0.218712	0.869595	0.471548	1.18154	2152	17	Fmr1,Gba2,Cacna1g,Spast,Polg,Dcaf8,B4galnt1
4574	GOCC_CHROMOCENTER	0.218744	0.869595	0.504982	1.19544	2109	12	Incenp,Esco2,Cdca8,Fmr1,Cbx1,Sall1,Cbx5,Mbd6,Tinf2
2656	GOBP_POSITIVE_REGULATION_OF_LIPID_BIOSYNTHETIC_PROCESS	0.218878	0.869595	0.391764	1.11806	2188	61	Apoa5,Slc27a1,Adm,Scarb1,Hsd17b13,Rdh10,Ccn1,Nr1h3,Creb1,Nsmaf,Gpld1,Crebl2,Ptgs2,Mlxipl,Apoe,Ppargc1a,Bmp6,Cd74,Abcd2,Rack1,Ldlr,Anxa1,Akt1,Zbtb20,Stard4,Sorbs1,Capn2,Elovl5,Lpgat1,Acsl3,Abcd1,Srebf1,Htr2c,Prkaa1
9042	FAN_EMBRYONIC_CTX_IN_4_INTERNEURON	0.218995	0.869595	0.523437	1.19625	2065	10	Maf,Lhx6,Erbb4,Pls3,Pdzrn4
6838	HP_FRONTOTEMPORAL_DEMENTIA	0.219149	0.869595	0.454038	1.17086	2178	21	Mapt,Hnrnpa2b1,Hnrnpa1,Psen2,App,Pla2g6,Dctn1,Tuba4a
1831	GOBP_NEGATIVE_REGULATION_OF_TISSUE_REMODELING	0.219213	0.869595	0.494169	1.18728	2128	13	Cd38,Inpp5d,Cst3,Cartpt
5186	GOMF_INTRACELLULAR_CALCIUM_ACTIVATED_CHLORIDE_CHANNEL_ACTIVITY	0.219313	0.869595	0.523369	1.19609	2068	10	Ano2,Clca1,Ano6,Ttyh3,Ttyh1,Ano1
4959	GOCC_INTRINSIC_COMPONENT_OF_POSTSYNAPTIC_MEMBRANE	0.219478	0.869595	0.378589	1.10426	2194	84	Htr3a,Nptn,Sorcs3,Slitrk3,Nrp2,Pcdh8,Erbb4,Nlgn1,Efnb3,Cacng4,Adra2c,Gabra3,Slc30a1,Lrrtm2,Lrrc4c,Lrrc4b,Gabrb2,Lrfn3,Slc6a11,Lrrc4,Cdh9,Grm3,Slc16a3,Gria1,Plppr4,Kcna3,Slitrk1,Clstn1,Epha4,Abhd17a,P2rx6,Adcy1,Cdh2,Dcc,Kcnd3,Cnih2,Grin2a,Neto1,Ephb2
6747	HP_LEUKOCYTOSIS	0.219678	0.869595	0.380752	1.10701	2196	80	Hyou1,Stat5b,Zap70,Tcirg1,Unc93b1,Otulin,Slc27a4,Ikbkg,Card9,Bcr,Xrcc4,Fermt3,Sf3b1,Jak2,Srp54a,Lig4,Cd3e,Pgm3,Lpin2,Hmgcl,Pdgfrb,Dock8,Zbtb16,Arpc1b,Kras,Slc35c1,Acat1,Cftr,Chd7,Ifngr1,Tgfb1,Il6st,Fip1l1,Numa1,Dclre1c,Ada,Srsf2,Rasgrp1,Tbl1xr1,Bcl11b,Gata2,Ctrc,Traf3,Npm1,Kit,Pdgfra,Srebf1,Nras,Jak1,Stat3
5494	GOMF_ISOPRENOID_BINDING	0.219794	0.869595	0.466446	1.17706	2171	18	Pggt1b,Ugt1a1,Rxra,Rlbp1,C8g,Stra6,Nr2f2,Rbp4,Adh4
3562	GOBP_GLOMERULAR_MESANGIUM_DEVELOPMENT	0.220023	0.869595	0.51463	1.19815	2100	11	Pdgfb,Pdgfrb,Bmp7,Pdgfd,Cd34,Acta2,Bmp4
7939	HP_ULNAR_DEVIATION_OF_THE_HAND	0.220023	0.869595	0.514634	1.19816	2100	11	Alg9,Mafb,Zeb2,Rbm28,Flna,Col9a3,Map3k7,Pex1
1104	GOBP_POSITIVE_REGULATION_OF_NEURON_PROJECTION_DEVELOPMENT	0.220078	0.869595	0.363785	1.08669	2200	129	Dpysl3,Wnt5a,Alkal2,Scarb2,Itga6,Ntrk1,Reln,Nptn,Tiam1,Atp1b2,Bhlhb9,Retreg3,Scn1b,Rgs2,Adcyap1,Cobl,Negr1,Caprin2,Camk1,Tenm3,Zdhhc15,Cntf,Dynlt1,Vldlr,Apoe,Zfp804a,Plk5,Hspa5,Ntrk2,Prkd1,Kdm1a,Dhx36,Cbfa2t2,Arhgap35,Alk,Washc5,Kidins220,Rapgef2,Rapgef1,Bmp7,Pak3,Ube2v2,Lrrc7,Dbn1,P3h1,Kalrn,Flna,Ppp2r5b,Ezh2,Itga3,Rap1a,Plxnb3,Katnb1,Mdk,Ddx56,Iqgap1,Atf1,Plppr5,Ret,Snx3,Magi2,Pacsin1,Dbnl,Ndel1,Fez1,Fzd1,Nckipsd,Prkci
2285	GOBP_PROTEIN_ACYLATION	0.220178	0.869595	0.353246	1.07371	2201	191	Brca1,Twist1,Taf6,Hat1,Msl1,Nos1,Dld,Rapgef3,Supt3h,Esco2,Gtf3c4,Noc2l,Rps6ka4,Naa40,Ogt,Cdyl,Golga7b,Taf12,Naa16,Zdhhc13,Camk1,Ppm1a,Arntl,Zdhhc15,Mapt,Jade1,Cep295,Kat14,Naa30,Klf15,Zdhhc4,Brca2,Tada3,Clock,Zdhhc18,Ldb1,Zdhhc2,Kat2a,Mcrs1,Zmpste24,Zdhhc3,Taf5l,Ppargc1a,Zdhhc14,Jade2,Naa50,Kat8,Spi1,Zdhhc1,Brpf3,Hhatl,Ruvbl2,Nap1l2,Tada2a,Chd5,Brd8,Ppm1b,Sphk1,Atf2,Arrb1,Phf14,Zdhhc24,Flcn,Zdhhc23,Naa15,Phf20l1,Brpf1,Taf7,Dip2a,Nmt1,Taf1,Mbd3,Supt7l,Kat6a,Mapk3,Yeats2,Map3k7,Auts2,Nat8f1,Taf6l,Hcfc1,Crebbp
4969	GOCC_SUPRAMOLECULAR_COMPLEX	0.220178	0.869595	0.328924	1.039	2201	803	Dpysl3,Tubg1,Myh7,Tek,Cenpj,Pgm5,Tnnt1,Fkbp4,Narf,Myh7b,Arc,Trappc12,Col16a1,Rock1,Eif6,Tubd1,Incenp,Blnk,Casq1,Icoslg,Cryab,Lmod1,Mad1l1,Col5a3,Nicn1,Dnah9,Rab3d,Crhbp,Grsf1,Cirbp,Gas8,Xrn1,Ttc30b,Tiam1,Cpeb1,Ryr1,Ghr,Samd4a,Kcnj8,Actn2,Cspp1,Aspm,Aif1l,Tut4,Klhl40,Limd1,Nefh,Dcps,LOC100364335,Cul3,Pdlim7,Col11a2,Mcrip2,Klhl22,Rmdn2,Fhl2,Krt26,Kif6,Wdr47,Rassf1,Fbln1,Poli,Radil,Serpinb1a,Haus8,Upf1,Dnal1,Zfp276,Eif4g1,Krt71,Cobl,Pyroxd1,Kif4a,Nek7,Cep170,Psrc1,Kif19,Gjb6,Ska2,Trim5,Arntl,Mapt,Fmr1,Cotl1,Dpysl2,Cep295,Tekt2,Socs1,G3bp1,Lman1,Kif22,Pde4b,Arhgap4,Dnal4,Ccnb1,Kifap3,Lzts2,Rpgrip1l,Dnaja3,Cct4,Pabpc5,Cdk2ap2,Mns1,Lig4,Birc5,Psen2,Togaram1,Dynlt1,Clock,Myo9b,Tmem214,Abcc9,Edc4,Cenpi,Bcl10,Fbf1,Spast,Kif1b,Dnah1,Adamts10,Ttk,Tdrd7,Pdlim5,Dhx9,Zfp804a,Rc3h2,LOC100912076,Ccdc181,Fbxo22,Pdlim1,Tubb3,Fbn1,Rbm4,Aif1,Edc3,Slc1a4,Taf5l,Sarnp,Wipf2,Sympk,Hck,Atp2b4,Pls3,Cnot8,Prickle4,Bub3,Bfsp1,Simc1,Ybx1,Coro1c,Was,Dnah2,Ppp3cb,Rcsd1,Hook1,Dctn1,Flacc1,Tcp1,Dnah12,Kat8,Efemp2,Dync1i1,Nebl,Lsm14a,Zc3h12c,Fxr2,Clip4,Mtmr12,Cfl2,Cyld,Mad2l1,Spc24,Col27a1,Bod1,Gng12,Krt23,Myo1b,Tuba8,Haus4,Spag6l,Synm,Bub1,Lum,Kif18a,Sri,Emd,Dhx36,Eml2,Ubap2l,Rgs14,Tnnt2,Trim55,Nup98,Abraxas2,Tuba4a,Hnrnpk,Shtn1,Cct6a,Nuf2,Larp1,Myh10,Nefl,Obsl1,Ahnak,Ltbp4,Iffo2,Tmod2,Ddx6,Map10,Pdlim3,Gabarapl1,Trim32,Zwint,Clasp2,Pnrc2,Csrp1,Ago2,Phf2,Septin7,Sybu,Kif15,Kntc1,Xpo1,Klc1,Cfap206,Tubb2b,Cltc,Haus5,Smc1a,Krt1,Myh11,Spaca9,Cfdp1,Nup107,Nudc,Map2,Mdm1,Cep57l1,Tubb4b,Trim54,Dctn6,Aldoa,Ythdf2,Nup43,Gsk3a,Cavin4,Carmil1,Kif9,Bod1l1,Gpatch11,Atxn2,Nav1,Dnm2,Kif21b,Mylpf,Ryr3,Ska3,Dbn1,Fhdc1,Peli1,Whrn,Gfap,Col5a1,Flna,Flnc,Nup160,Kif3b,Cdk5r1,Sncaip,Ubap2,Anxa1,Dctn4,Cbx5,Tbcc,Shfl,Sumo1,Hdac6,Sco1,Mis12,Tuba1a,Csnk1d,Mid2,Dapk3,Gas2,Krt222,Dsp,Ehbp1,Saxo2,Dctn2,Dpp9,Myom2,Krt8,Dynlrb2,Pdlim2,Hax1,Pum1,Ilk,Specc1l,Numa1,Specc1,Uhmk1,Rpl28,Pnn,Garre1,Nfkbiz,Parva,Tbcd,Klc2,Tnrc6b,Tubgcp2,Poldip3,Hsph1,Enkd1,Lsm6,Mov10,Ttll9,Habp4,Pak1,Kcnab2,Mex3b,Synpo,Khnyn,Dnah8,Hdac4,Katnb1,Klc4,Efhc2,Cacna1c,Ss18l1,Reep4,Cacna1d,Arl3,Iqgap1,Acta2,Polb,Wipf3,Csnk1a1,Septin6,Cct5,Ago3,Map9,Pcnt,Zfp207,Nufip2,Psmc3,Ckap4,Pkd2,Champ1,Tnrc6c,Kif17,Kif3c,Cenpk,Gabarap,Dynlrb1,Eml3,Svil,Ccsap,Mybpc1,Tcp11l1,Rhoq,Lmnb1,Eif4enif1,Dbnl,Cnot9,Ythdc2,Ndel1,Fez1,Fkbp1a,Arhgap6,Rnf4,Cct3,Nbr1,Tia1,Dag1,Eno1,Arhgap18,Ogfod1,Sarm1,Tppp,Nckipsd,Sptbn4,Parvb,Haus3,Tubb5,Mid1,Sdc4,Ttll11
3516	GOBP_GRANULOCYTE_CHEMOTAXIS	0.220278	0.869595	0.393396	1.11909	2202	58	Rarres2,Mstn,Vav1,Csf1,Ccl19,Edn1,Lgals3,Cxadr,Pde4b,Prex1,Srp54a,Bsg,Ripor2,Mcu,Tgfb2,Cd74,Mospd2,Itga1,Vav3,LOC100911252,Slit2,Gbf1
1710	GOBP_POSITIVE_REGULATION_OF_INTERLEUKIN_2_PRODUCTION	0.220621	0.869595	0.457695	1.17309	2188	20	Stat5b,Ptprc,Malt1,Pde4b,Cd4,Cd3e,Cd86,Prkd2,Traf2,Anxa1,Glmn,Map3k7,Traf6
5536	GOMF_TRANSLATION_REPRESSOR_ACTIVITY	0.220621	0.869595	0.457678	1.17304	2188	20	Cirbp,Cpeb1,Samd4a,Eif4ebp2,Fmr1
7484	HP_2_3_TOE_SYNDACTYLY	0.220678	0.869595	0.381829	1.10769	2206	77	Clcn4,Nog,Cnksr2,Usp27x,Fdft1,Adnp,Mycn,Gne,Il11ra1,Tbck,Polr3a,Cdc45,Rbpj,Dhcr7,Bmp2,Lmbr1,Ftsj1,Sall1,Zfp711,Csgalnact1,Ddx6,Arcn1,Pak3,Arx,Med25,Mid2,Pde6d,Shmt2,Hcfc1,Nsd1,Slc12a6,Trio,Psmd12,Il1rapl1,Upf3b,Stag1,Ptchd1
337	GOBP_OUTFLOW_TRACT_MORPHOGENESIS	0.2207	0.869595	0.399902	1.12634	2206	51	Wnt5a,Twist1,Nog,Dvl2,Heyl,Ryr1,Npy5r,Nrp2,Rbpj,Crkl,Tgfb2,Dhrs3,Zfpm1,Folr1,Cited2,Fzd2,Atf2,Vegfa,Bmp7,Robo2,Sema3c,Sox11,Parva,Hes1,Bmp4,Ctnnb1,Robo1
679	GOBP_NEURON_CELL_CELL_ADHESION	0.220758	0.869595	0.493446	1.18554	2143	13	Ninj2,Ncam2,Cntn4,Nlgn1,Tnr,Nrxn1,Cdk5r1
9309	ROVERSI_GLIOMA_COPY_NUMBER_UP	0.220878	0.869595	0.387478	1.11232	2208	66	Sypl1,Syt13,Reln,Relb,Creb3l1,Nr1h3,Mapk8ip1,Acp2,Nlgn1,Mzf1,Chrm4,Xrcc2,Galnt9,Nectin2,Apoe,Ercc2,Phf21a,Dgkz,Spi1,Zbtb45,Ptprn2,Pacsin3,Tspan13,Kmt2e,Chst1,Trim28,Kmt2c,Slc35c1,Galnt5
6055	HP_ABNORMALITY_OF_THE_MIDDLE_EAR	0.220978	0.869595	0.340045	1.05488	2209	356	Fanci,Fcgr3a,Pik3c2a,Ahi1,Sc5d,Twist1,Ednra,Nog,Cfap298,Blnk,Best1,Hydin,Il17ra,Dnaaf3,Dnah9,Gas8,Tcirg1,Dnaaf2,Lrp5,Otof,Relb,Ptprc,Blm,Fscn2,Col11a2,Creb3l1,Wdr26,Mycn,Dnal1,Edn1,Dhodh,Dchs1,Gjb6,Galnt2,Fmr1,Ski,Lonp1,B3galt6,Fgf10,Tmem127,Polr3a,Nfkb2,Mns1,Prom1,Abca4,Rp2,Bbs2,Sf3b4,Mlxipl,Dhcr7,Dnaaf4,Bmp2,Cd3e,Kif1b,Man2b1,Dnah1,Cdh11,Fbn1,Zmpste24,Rfc2,Plcg2,Ocrl,Snrnp200,Diaph3,Sdr9c7,Psmb8,Jagn1,Tapbp,Was,Tcof1,Ak2,Pgm3,Ctnnd1,Cfap300,Prpf3,Rab23,Rlbp1,Jmjd1c,Acp5,Aff4,Tnfsf12,Acvr1,Ccdc103,Rlim,Zeb2,Pou3f4,Kmt2e,Hnrnpk,Dock8,Prpf6,Myt1l,Nfix,Vhl,Sh3kbp1,Slc25a24,Ddx6,Carmil2,Tap1,Nbn,Kif15,Por,Mdh2,Slc35c1,Smc1a,Arid2,Tpp2,Ift88,Ttc12,Tnfrsf11a,Cdca7,Prpf8,Rsph3,Chd7,Flna,Polr1c,B3glct,Sult2b1,Taf1,Klhl7,Fras1,Deaf1,Dnaaf6,Il6st,Tub,Ush2a,Dnajb13,Bcorl1,Arhgap29,Cyba,Map3k7,Zbtb20,Rom1,Prdm5,Lrba,Specc1l,Pde6d,Wdfy3,Dclre1c,Ada,Max,Ift140,Kcnab2,Sdhc,Crebbp,Hdac4,Fam20c,Zmynd10,Cybc1,Arl3,Bmp4,Nsd1,Gja1,Ccdc47,Pik3r1,Ret,Actl6a,Anapc1,Cybb,Psmd12,Gata2,Rfxank,Aga,Ctbp1,Rps28,Aloxe3,Arhgef18,Rp9
5324	GOMF_HEXOSE_TRANSMEMBRANE_TRANSPORTER_ACTIVITY	0.221009	0.869595	0.522799	1.19479	2084	10	Slc2a10,Mfsd4a,Slc2a5
2530	GOBP_NEGATIVE_REGULATION_OF_STEROID_METABOLIC_PROCESS	0.221069	0.869595	0.475185	1.1808	2171	16	Dkk3,Ugt1a1,Insig1,Prox1,Bmp2,Apoe,Rest
6749	HP_ABNORMAL_THROMBOSIS	0.221078	0.869595	0.385042	1.10971	2210	70	Idh1,Myh7,Cfh,Slc2a10,Stat5b,Mpi,Idh2,Tll1,Mmachc,Rasa1,Pgm1,Jak2,Usp8,Cbs,Pth1r,Cited2,Tnnt2,F5,Zbtb16,Vhl,Uba1,Cftr,Flnc,Akt1,Thbd,Fip1l1,Numa1,Gnaq,Tbl1xr1,Mtrr,Ctnnb1,Pmm2,Ctrc,Pten,Pros1,Npm1,Pdgfra,Plat,Stat3,Cd46
3679	GOBP_POSITIVE_REGULATION_OF_RELEASE_OF_CYTOCHROME_C_FROM_MITOCHONDRIA	0.221078	0.869595	0.460925	1.17233	2189	19	Pink1,Tnfsf10,Ppif,Bnip3,Bmf,Cideb,Pycard,Bak1,Mmp9
1569	GOBP_MEMBRANE_RAFT_ORGANIZATION	0.221161	0.869595	0.453505	1.16949	2198	21	Cav1,Cav2,Flot2,Ptprc,Rftn1,Flot1,Mal,Ppt1
2738	GOBP_CAMERA_TYPE_EYE_MORPHOGENESIS	0.221178	0.869595	0.381777	1.10754	2211	77	Ahi1,Wnt5a,Sp3,Twist1,Naglu,Dll1,Lrp5,Wnt16,Sox9,Rdh13,Tenm3,Ski,Rpgrip1l,Prom1,Prox1,Tdrd7,Bcar3,Ntrk2,Thy1,Obsl1,Stra6,Hipk2,Tspan12,Hcn1,Vegfa,Bmp7,Tsku,Bak1,Sdk2,Yy1,Sox11,Rom1,Rbp4,Sox8,Wnt2b,Bmp4,Wnt2,Ephb2
3802	GOBP_DETOXIFICATION	0.221178	0.869595	0.379803	1.10518	2211	81	Loxhd1,Hba-a3,Gstm2,Alb,Cygb,Prdx5,Txnrd3,Tp53inp1,Sesn2,Kdm3b,Ptgs2,Gstz1,Gsr,Slc30a1,Akr7a3,Apoe,Pxdn,Mgst3,Slc30a10,Gpx7,Abcc2,Mtarc1,Sod2,Nnt,Rdh11,Nqo1,Atp7a,Gpx1,Bmp7,Fancc,Gsto2
2817	GOBP_POSITIVE_REGULATION_OF_INFLAMMATORY_RESPONSE	0.221278	0.869595	0.3865	1.11076	2212	67	Wnt5a,Tlr2,Stat5b,Tlr7,Il16,Npy5r,Ifi35,Kars,Tgm2,Ddt,Pla2g7,RT1-S3,Tradd,Jak2,Ptgs2,Clock,Lpl,Dhx9,App
4345	GOBP_NEGATIVE_REGULATION_OF_FATTY_ACID_TRANSPORT	0.221433	0.869595	0.52266	1.19447	2088	10	Npy5r,Akt2,Irs2,Hrh3,Grm7,Akt1
7145	HP_FLARED_ILIAC_WINGS	0.221455	0.869595	0.470704	1.17943	2179	17	Idua,Gpc3,Bgn,B3galt6,Trip11,Rab23
3084	GOBP_NEGATIVE_REGULATION_OF_AMINE_TRANSPORT	0.221608	0.869595	0.450699	1.16769	2204	22	Slc43a2,Npy5r,Rgs2,Adra2a,Adra2c,Chga,Hrh3,Grm7
9139	DURANTE_ADULT_OLFACTORY_NEUROEPITHELIUM_FIBROBLASTS_STROMAL_CELLS	0.221678	0.869595	0.387833	1.11182	2216	65	Rarres2,Twist1,Ch25h,Ccn1,Tgm2,Fbln1,Bgn,Glipr1,Inmt,Tmem100,Igfbp5,Ifitm3,Cdh11,Serping1,Kcne4,Laptm4a,Igfbp6,Itgbl1,Tagln,Thy1,Lum,Clec11a
6898	HP_INTERMITTENT_DIARRHEA	0.221787	0.869595	0.493137	1.1848	2153	13	Brca1,Cog4,Brca2,Polg,Kras,Acsf3
7941	HP_ASTROCYTOMA	0.221817	0.869595	0.465838	1.17553	2191	18	Idh1,Pot1,Idh2,Brca2,Nf2
9389	KIM_ALL_DISORDERS_OLIGODENDROCYTE_NUMBER_CORR_DN	0.221817	0.869595	0.46586	1.17559	2191	18	Nr1d2,Xrcc2,Rnf115,Csrnp3,Hipk2,Fam169a,Spin1,Gabrb3,Slc1a2,Dnajb14
2618	GOBP_NEGATIVE_REGULATION_OF_ALPHA_BETA_T_CELL_DIFFERENTIATION	0.221854	0.869595	0.503777	1.19259	2139	12	Cbfb,Socs1,Smad7,Rc3h2,Anxa1,Socs5,Il4r,Loxl3,Bcl6,Zbtb7b
2881	GOBP_LEUKOCYTE_TETHERING_OR_ROLLING	0.221919	0.869595	0.465738	1.17528	2192	18	Rock1,Cxcl12,Fut4,Cx3cr1
2249	GOBP_REGULATION_OF_PROTEIN_BINDING	0.221978	0.869595	0.35895	1.08079	2219	153	Cav1,Ifit2,Wnt5a,Rock1,Nog,Itgb1bp1,Stk4,Gas8,Tiam1,Phlda2,Pdgfb,Hfe,Ptprf,Hsp90ab1,Styx,Caprin2,Camk1,Sppl3,Ralb,Senp2,Adipoq,Psme3ip1,Crk,Plk2,Bmp2,Apoe,App,Flot1,Id1,Gtf2f1,Tgfbr1,Sympk,Aktip,Ppp2ca,Prkaca,Zfpm1,Mapk8,Dact1,Ramp2,Ruvbl2,Usp33,Kdm1a,Rfng,Hipk2,Rapgef2,Prmt7,Stk3,Cthrc1,Map2,Gnl3l,Add2,Rack1,Ramp1,Plcl2,Bambi,Ifit1bl,Taf1,Mmp9
4551	GOCC_SPINDLE_MICROTUBULE	0.221978	0.869595	0.3992	1.126	2219	52	Tubg1,Cul3,Klhl22,Rmdn2,Haus8,Kif4a,Psrc1,Ska2,Cep295,Kifap3,Birc5,Togaram1,LOC100912076,Bod1,Haus4,Kif18a,Clasp2,Kntc1,Cltc,Haus5,Bod1l1,Ska3,Kif3b,Csnk1d,Numa1,Arl3,Polb,Map9,Eml3,Ccsap
8916	HP_GLOMERULOPATHY	0.222032	0.869595	0.457288	1.17204	2202	20	Scarb2,Mmachc,Apoe,Ocrl,Was,Gla,Lpin2,Fn1
1327	GOBP_CELL_DIFFERENTIATION_IN_HINDBRAIN	0.222211	0.869595	0.481295	1.18467	2176	15	Nog,Wnt7a,Prox1,Ldb1,Agtpbp1,Kndc1,Atp7a
7103	HP_OSTEOMYELITIS	0.222444	0.869595	0.418322	1.14473	2223	36	Dnajc21,Blnk,Hpgd,Ntrk1,Tcirg1,Ngf,Atl1,Srp54a,Sptlc2,Mpv17,Pgm3,Lpin2,Atp7a,Efl1,Ifngr1,Cyba,Cct5,Pik3r1,Cybb,Dnmt1,Stat3,Btk,Itgb2
7393	HP_ABSENT_FOREARM_BONE	0.222627	0.869595	0.465565	1.17484	2199	18	Esco2,Wnt7a,Fgf10,Sf3b4,Lmbr1,Mafb,Donson,Fancc,Chd7
1073	GOBP_RETINA_LAYER_FORMATION	0.222674	0.869595	0.470305	1.17843	2191	17	Ahi1,Rdh13,Prom1,Obsl1,Hipk2,Tspan12,Sdk2
2325	GOBP_MODULATION_BY_SYMBIONT_OF_HOST_PROCESS	0.222745	0.869595	0.427974	1.153	2224	31	Pabpn1,LOC100359600,Bcl2l1,Serpinb9,Vapb,Cd4,Rraga,Rxra,Hipk2,Insr,Eif2ak4,Atg7,Phb2,Kpna5,Ulk2
5964	HP_ABNORMAL_LIP_MORPHOLOGY	0.222778	0.869595	0.330377	1.04094	2227	694	Clcn4,Brca1,Wnt5a,Gas1,Rspo2,Sc5d,Smoc1,Phgdh,Rras2,Twist1,Cenpj,Taf6,Ednra,Slc2a10,Nog,Ercc5,Cnksr2,Trmt10a,Il17ra,Colec11,Crlf1,Idua,Adamts2,Esco2,Ryr1,Kcnk4,Aldh6a1,Kcnj8,Zic2,Dll1,Aspm,Usp27x,Maf,Tcf4,Cdk13,Pigk,Sufu,Dcps,Pdha1,Blm,Zfp462,Bcr,Plaa,Pomt2,Nova2,Ptprf,Col11a2,Gna14,Xrcc4,Wdr26,Ncapg2,Adnp,Mycn,Nexmif,Mmachc,Gpc3,Pus1,Tab2,Fbxo11,Ptdss1,Sec23a,Ccnq,Mesp2,Hecw2,Dhodh,Dchs1,Rhobtb2,Ppp2r3c,Nsdhl,Gne,Galnt2,Tenm3,Fgd1,Selenon,Fmr1,Ski,Map3k20,B3galt6,Itch,Ifih1,Wdr4,Hacd1,Kcnj11,Efnb1,Evc,Foxg1,Trip11,Kcnk9,Tbck,Rpgrip1l,Ugdh,Fli1,Polr3a,Kdm3b,Ap4m1,Cyb5a,Pars2,Smarca2,Spop,Cdc45,Las1l,Lig4,Ap1s2,Sf3b4,Mlxipl,Abcc9,Ddx59,Mras,Dhcr7,Bmp2,Crkl,Cast,Cdk10,Exosc2,P4htm,Cdh11,Ercc2,Fuca1,Slc25a46,Fibp,Fbn1,Zmpste24,Rfc2,Hes7,Pbx1,Ccnk,Ocrl,Camk2g,Dhx37,Pth1r,Cog6,Sdr9c7,Trip12,Psmb8,Ppp2ca,Bmp1,Nfib,Prkaca,Ftsj1,Tcof1,Pik3ca,Gla,Hpdl,Phf21a,Cep135,Ctnnd1,Kat8,Alg9,Pigq,Cit,Sumf1,Scyl2,Mafb,Jmjd1c,Mctp2,Smg9,Aff4,Taldo1,Tor1a,Cited2,Kdm1a,Wars2,Prkacb,Rlim,Tgif1,Nrxn1,Igf1r,Zeb2,Cog7,Kmt2e,Hnrnpk,Fzd2,Pdgfrb,Tmem237,Zfp711,Myt1l,Pycr2,Zbtb16,Nfix,Ppp2r5d,Zbtb18,Csgalnact1,Obsl1,Far1,Ltbp4,Ap3d1,Ap4b1,Sos2,Slc25a24,Ddx6,Mcoln1,Fkrp,Brcc3,Son,Ric1,Kras,Cox7b,Ankle2,Zswim6,Nbn,Kif15,Por,Flcn,Insr,Prmt7,Kmt2c,Ptch1,Atp7a,Cltc,Hs6st2,Ermard,Slc35c1,Smc1a,Arid2,Nup107,Nono,Uba1,Rps19l2,Neu1,Brpf1,Pak3,Pigw,Ripply2,Dpm1,Ocln,Emc1,Rpl5,Chd7,Kdm6b,Flna,Ezh2,Polr1c,Yy1,B3glct,Pacs2,Nkap,Csnk2a1,Sult2b1,Taf1,Arx,Mkrn3,Tgfb3,Fktn,Med25,Klhl7,Fras1,Deaf1,Mcph1,Gatad2b,Tmco1,Sumo1,Hdac6,Pura,Nfia,Bcorl1,Mbtps2,Mid2,Cdh2,Smarcc2,Gba,Kat6a,Sox11,Scarf2,Map3k7,Traf6,Ift57,Mks1,Zbtb20,Cul4b,Gria3,Auts2,Ppp1r15b
5953	HP_OVARIAN_CYST	0.222878	0.869595	0.411867	1.13689	2228	40	Cav1,Atm,Cavin1,Sox9,Akt2,Fos,Usf3,Cyb5a,Bscl2,Rfc2,Dhx37,Pik3ca,Nthl1,Por,Insr,Lipe,Akt1
6003	HP_TRIGONOCEPHALY	0.223012	0.869595	0.429754	1.15475	2226	30	C2cd3,Zic2,Rb1,Adnp,Plod1,Il11ra1,Dph1,Fli1
2590	GOBP_GLYCEROLIPID_METABOLIC_PROCESS	0.223078	0.869595	0.3418	1.05681	2230	316	Cav1,Pik3c2a,Pdxp,Pip5kl1,Ipmk,Mboat2,Serinc2,Thrsp,Pla2g15,Socs4,Apoa5,Impa2,Slc27a1,Atm,Pik3r6,Scarb1,Rufy1,Etnppl,Gpcpd1,Hdhd5,Pyurf,Pdgfb,Pik3c3,Pemt,Pigk,Pla2g4e,Chpt1,Plekha8,Inpp5d,Pcyt2,Nr1h3,Ptpn13,Gpd1,Ptdss1,Insig1,Gnpat,Pip4p1,Lpcat2,Cps1,Tmem150a,Slc44a3,Plch2,Plcg1,Gpld1,Fbxw7,Socs1,Pla2g7,Pgp,Mtmr3,Pnpla8,Serinc3,Pnpla3,Mtmr10,Slc44a2,Lpl,Slc44a4,Selenoi,Phospho1,Mtmr9,Socs2,Abhd3,Pisd,Apoe,Cpne6,Pip5k1b,Dgkq,Pik3r3,Pip5k1a,Pla2g6,Agpat3,Plcg2,Csnk2a2,Cpt1a,Ocrl,Pi4k2b,Plaat3,Pik3ca,Plekha1,Dgkz,Pigq,Plek,Mtmr12,Bmx,Pank2,Lpin2,Cdipt,Synj2,Plekha3,Sh3yl1,Efr3b,Abhd12,Fam126b,Pdgfrb,Pip4k2c,Fam126a,Pik3r2,Far1,Osbpl8,Tamm41,Dgat1,Pla2g5,Gpx1,Phb2,Pigw,Dpm1,Inpp5f,Osbpl10,Rab4a,Apobr,Lpin1,Serac1,Ldlr,Csnk2a1,Enpp6,Pi4k2a,Pigp,Lipe,Pigx
1662	GOBP_POSITIVE_REGULATION_OF_CYTOKINESIS	0.223133	0.869595	0.465439	1.17452	2204	18	Cdc14a,Cspp1,Cul3,Nup62,Spast,Cit,Map10,Cdc25b,Kif3b
1588	GOBP_REGULATION_OF_PROTEIN_AUTOPHOSPHORYLATION	0.223145	0.869595	0.416698	1.1426	2230	37	Cav1,Pdgfc,Pdgfb,Ptprc,Adipoq,Mre11,Gpnmb,Mvp,Ppp2r5d,Nbn,Vegfa,Tnks1bp1,Pdgfd,Ppp2r5b
7282	HP_HYPOPLASIA_OF_THE_ODONTOID_PROCESS	0.223172	0.869595	0.45288	1.16788	2218	21	Idua,Trappc2,Bgn,Cog4,Fgd1,Lonp1,Nfix,Fn1,Galns
1349	GOBP_HIPPOCAMPUS_DEVELOPMENT	0.223178	0.869595	0.389052	1.1127	2231	63	Dlx1,Btg2,Ezh1,Reln,Nr2e1,Epha5,Emx2,Ppp1r9b,Kirrel3,Prox1,Bbs2,Crk,Crkl,Bcan,Atp2b4,Nf2,Neurod1,Xrn2,Alk,Xrcc1,Nefl,Srd5a1,Tsku,Mas1,Kdm6b,Ezh2,Cdk5r1,Slc32a1,Lmx1a
9171	DESCARTES_MAIN_FETAL_GANGLION_CELLS	0.223216	0.869595	0.450162	1.1663	2220	22	Nrn1,P2rx3,Syt5,Clec2l,Slc17a6,B4galnt1,Syngr3,Lgi3,Tmem74
9202	DESCARTES_FETAL_EYE_GANGLION_CELLS	0.223216	0.869595	0.450162	1.1663	2220	22	Nrn1,P2rx3,Syt5,Clec2l,Slc17a6,B4galnt1,Syngr3,Lgi3,Tmem74
2718	GOBP_SYNAPTIC_VESICLE_TRANSPORT	0.2233	0.869595	0.415325	1.14198	2232	38	Bloc1s6,Ap3s1,Pink1,Nlgn1,Picalm,Bloc1s3,Tor1a,Snap91,Ap3d1,Rab27a,Map2,Mx2,Dnm2,Ap3b2,Ap3m2
3197	GOBP_SMAD_PROTEIN_SIGNAL_TRANSDUCTION	0.2233	0.869595	0.399482	1.12516	2232	51	Mstn,Slc2a10,Tob1,Cilp,Fos,Ski,Smad7,Bmp3,Jak2,Bmp2,Tgfb2,Ccn3,Tgfbr1,Fam89b,Bmp6,Pbld1,Hipk2,Bmp7,Tgfb3,Tgfb1,Smad5,Smad1,Rbm14,Nup93,Cited1,Bmp4,Ucma,Magi2
192	GOBP_REGULATION_OF_RECEPTOR_INTERNALIZATION	0.2234	0.869595	0.410912	1.13663	2233	41	Ahi1,Arc,Ankrd13d,Apln,Fmr1,Mkln1,Ntf3,Lrrtm2,Flot1,Plcg2,Scyl2,Arrb1,Atad1,Insr,Vegfa,Atxn2,Tbc1d5
512	GOBP_METHIONINE_METABOLIC_PROCESS	0.223479	0.869595	0.51338	1.19524	2133	11	Msra,Adi1,Bhmt
7626	HP_ABNORMALITY_OF_PRIMARY_TEETH	0.223578	0.869622	0.402549	1.12881	2235	48	Ednra,Tcirg1,Fam111a,Adamts2,Wnt10a,Fgf10,Alpl,Zmpste24,Pth1r,Prkd1,Rab23,Hnrnpk,Flna,Deaf1,Tmco1,Pura,Traf6
2864	GOBP_REGULATION_OF_T_CELL_ACTIVATION	0.223678	0.869622	0.353455	1.07342	2236	187	Cav1,Cd1d1,Vav1,Icoslg,Stat5b,Mad1l1,Tfrc,Pik3r6,Flot2,Zap70,Laptm5,Ccl19,Camk4,Cd276,Ptprc,RT1-A1,Hfe,Marchf7,Malt1,Xbp1,Cbfb,Lgals3,Mapk8ip1,Nck2,Igf1,Lat,Cd70,Socs1,Cd6,RT1-S3,Smad7,Efnb1,Efnb3,Lck,Dnaja3,Ripor2,Cd4,Bcl10,Vsir,Kat2a,Cd3e,Rc3h2,RT1-A2,Aif1,Rasal3,RT1-CE10,Arg1,Cd86,Pik3ca,Thy1,Mettl3,Yes1,Cd74,Il15,Irf1,Gpnmb,Dock8,Arg2,Zbtb16,Ap3d1,Sos2,Dtx1,Pycard,Dlg5,Pak3,Peli1,Anxa1,Nkap,Cd300a,Il6st,Glmn,Akt1,Lmo1,Traf6,Nfkbiz,Ada,Prkcz,Hsph1,Pak1,Trex1,Sod1,Mdk,Hes1,Socs5,Bmp4,Pik3r1,Casp3,Cd47,Sash3,Il4r,Loxl3
4428	GOBP_NEGATIVE_REGULATION_OF_CHROMOSOME_ORGANIZATION	0.223778	0.869622	0.385417	1.1086	2237	68	Atm,Mad1l1,Pot1,Xrn1,Hnrnpc,Exosc10,Klhl22,Ccnb1,Hnrnpa1,Tent4b,Ttk,Ik,Bub3,Wapl,Mad2l1,Bub1,Xrcc1,Psmg2,Mnat1,Zwint,Phf2,Nbn,Kntc1,Gnl3l
4343	GOBP_POSITIVE_REGULATION_OF_NEURAL_PRECURSOR_CELL_PROLIFERATION	0.223846	0.869622	0.427762	1.15242	2235	31	Nr2e1,Gnai2,Cx3cr1,Foxg1,Prox1,Gpr37l1,Fzd9,Zfp335,Kdm1a,Zfp423,Sox10,Disp3,Vegfa,Flna,Mdk,Ctnnb1,Vegfc,Adgrg1,Nap1l1
2874	GOBP_MULTICELLULAR_ORGANISMAL_MOVEMENT	0.223979	0.869789	0.424943	1.14922	2237	32	Myh7,Tnnt1,Casq1,Vti1a,Ccdc78,Rcsd1,Synm,Rps6kb1,Xrcc1,Hipk2,Stac2,Chuk
780	GOBP_FEEDING_BEHAVIOR	0.224178	0.869904	0.40116	1.12687	2241	49	Gls,Agrp,Gal,Npy5r,Apln,Mrap2,Negr1,Fos,Ace2,App,Cpt1a,Ntrk2,Cartpt,Cntfr,Stra6,Derl2,Pex13,Nr4a3,Eif2ak4,Htr1b,Sgip1,Bbs12,Tacr3,Hcrtr2,Cck,Htr2c,Napepld,Stat3,Ubr3,P2ry1,Cnr1,Lepr
4472	GOCC_CORNIFIED_ENVELOPE	0.224189	0.869904	0.521639	1.19214	2114	10	Dsc2,Cst6,Kazn,Krt1,Anxa1,Dsp
1173	GOBP_DOPAMINE_TRANSPORT	0.224514	0.870524	0.429399	1.1538	2241	30	Rab3b,Pink1,Syt13,Syt12,Cxcl12,Slc18a2,Syt5
8419	HP_DECREASED_CIRCULATING_LEVEL_OF_SPECIFIC_ANTIBODY	0.224529	0.870524	0.473999	1.17786	2205	16	Zap70,Cd70,Cog6,Was,Carmil2,Slc35c1,Lrba,Ada,Pik3cd,Rasgrp1
4899	GOCC_ENDOCYTIC_VESICLE_LUMEN	0.224719	0.870911	0.521315	1.1914	2119	10	Hba-a3,Hyou1,Apoe,Sparc,Hsph1
4714	GOCC_MOTILE_CILIUM	0.224978	0.871492	0.365744	1.08786	2249	118	Slc9a3r1,Cabcoco1,Dnah9,Dld,Cfap69,Gas8,Cul3,Cfap65,Dnai4,Cfap70,Ropn1l,Cfap61,Tekt2,Cfap100,Ift46,Iqub,Mns1,Bbs2,Cfap251,Iqcg,Dnah1,Ccdc181,Crocc,Atp2b4,Cep89,Prkaca,Dnah2,Ak2,Flacc1,Cfap300,Atp1b1,Cfap73,Spag6l,Ccdc103,Cfap99,Spa17,Cfap52,Ddx6,Arl13b,Ttc29,Septin7,Cfap206,Spaca9,Ift88,Anxa1,Dnajb13,Saxo2,Rnf38,Dnah8,Nphp1,Catsper2,Catsperd,Septin6,Pkd2,Spata6,Ift27,Tacr3,Gabarap,Pkd1,Cep20,Sord,Cfap44
2897	GOBP_DETECTION_OF_MECHANICAL_STIMULUS_INVOLVED_IN_SENSORY_PERCEPTION_OF_PAIN	0.22505	0.871492	0.512962	1.19427	2148	11	Ntrk1,Cxcl12,Bace1
5566	GOMF_PEPTIDYL_PROLINE_DIOXYGENASE_ACTIVITY	0.225154	0.871548	0.512877	1.19407	2149	11	P4ha1,P4ha3,P4htm,Egln3,P4ha2,P4hb,P3h1
2281	GOBP_BLOOD_VESSEL_ENDOTHELIAL_CELL_MIGRATION	0.225377	0.871712	0.374531	1.09842	2253	92	Pik3c2a,Itgb1bp1,Scarb1,Jcad,Nr2e1,Pdgfb,Nr4a1,Vash1,Mia3,Meox2,Sh3bp1,Plcg1,Gpld1,Fbxw7,Rgcc,Ptgs2,Plk2,Apoe,Pik3r3,Nus1,Akt3,Id1,Atp2b4,Ephb4,Prkd2,Prkd1,Gadd45a,Klf4,Hspb1,Atp5f1b,Slit2,Atp5f1a,Vegfa,Gpx1,Anxa1,Tgfb1,Akt1,Hdac7,Stard13,Spred1,Angpt2,Clec14a
7207	HP_ABNORMALITY_OF_THE_WRIST	0.225377	0.871712	0.377792	1.10193	2253	84	Myh7,Smoc1,Nog,Esco2,Wnt7a,Col11a2,Fbln1,Gpc3,Bgn,Gne,Lonp1,B3galt6,Kif22,Dhx16,Evc,Trip11,Xrcc2,Tubb3,Zmpste24,Ocrl,Pth1r,Lmbr1,Mafb,Slc35d1,Fn1,Por,Atp7a,Asah1,Slc10a7,Flna,Galns
6400	HP_THICKENED_SKIN	0.225477	0.871738	0.344521	1.06027	2254	276	Cav1,Gls,Myh7,Dnajc21,Phgdh,Trip4,Aaas,Wrn,Ercc5,Cryab,Hpgd,Il17ra,Dsc2,Idua,Adamts2,Ryr1,Mvd,Cavin1,Actn2,Ppcs,Pdgfb,Slc27a4,Hfe,Ikbkg,Arse,Akt2,Xrcc4,Fhl2,Kiss1r,Wnt10a,Trappc11,Pex11b,Pola1,Gjb6,Nsdhl,Fos,Usf3,Xpc,Polr3a,Srp54a,Aldh3a2,Pomp,Lig4,Snap29,Psen2,Abcc9,Adam10,Wdr11,Bscl2,Cast,Adamts10,Ercc2,Fuca1,Fbn1,Zmpste24,Trpm4,Cog6,Sdr9c7,Psmb8,Pex7,Tars1,Pik3ca,Gla,Nebl,Sumf1,Spry4,Pomc,Aff4,Perp,Lama4,Emd,Tnnt2,Pdgfrb,Pofut1,Carmil2,Mcoln1,Pex13,Kitlg,Kras,Sox10,Uros,Insr,Atp7a,Ermard,Krt1,Neu1,Efl1,Wrap53,Msmo1,Aagab,Chd7,Sult2b1,Fktn,Pmvk,Lipe,Pex5,Akt1,Hdac6,Mbtps2,Phyh,Itgb4,Sgpl1,Dcc,Gba,Dsp,Cul4b,Dclre1c,Ada,Pex1,Sdhc,Tmem43,Ltbp3,Hsd11b1,Vipas39,Col6a2,Gja1,Pex3,Slc29a3,Rin2,Klhl24,Smarcad1,Anapc1,Tacr3,Fitm2,Tinf2,Mplkip,Aloxe3,Urod,Vegfc,Pten,Npm1,Gtf2e2,Poglut1,Orai1,Tubb5,Kit,Dusp6,Stim1,Srebf1
8593	HP_ABNORMAL_OPTICAL_COHERENCE_TOMOGRAPHY	0.225793	0.871738	0.502222	1.18891	2177	12	RT1-A1,Clcc1,Selenoi,RT1-A2,RT1-CE10
740	GOBP_ECTODERM_DEVELOPMENT	0.225888	0.871738	0.51261	1.19345	2156	11	Amer2,Itga6,Vps52,Stx2,Nf2,Zbtb17,Zbtb7b,Smurf1,Itgam
8944	HP_SKIN_VESICLE	0.225989	0.871738	-0.289247	-1.14809	39	16	Slc35c1,Wrap53,Tinf2,Npm1,Stat3,Ppox,Dkc1,Atp2a2,Usb1,Nop10,Pkp1,Atp2c1,Ctc1,Parn,Rtel1,Plec
118	GOBP_LEUKOCYTE_HOMEOSTASIS	0.226177	0.871738	0.400319	1.12611	2261	50	Stat5b,Gpr183,Tcirg1,Bcl2,Ppp2r3c,Slc15a4,Pde4b,Flt3,Dnaja3,Bcl10,Rc3h2,Ppp3cb,Cd74,Sos2,Axl,Kitlg,Dock11,Bak1,Anxa1,Akt1,Lmo1,Skil,Pkn1,Slc7a11,Ada,Pik3cd
2429	GOBP_POSITIVE_REGULATION_OF_CELL_DIFFERENTIATION	0.226277	0.871738	0.332731	1.04425	2262	564	Bloc1s6,Rarres2,Ahi1,Twist1,Dlx1,Ist1,Cth,Ankrd54,Adamts20,Olfm4,Mapk11,Etv5,Tlr2,Stat5b,Tcf12,Junb,Adm,Isg15,Pik3r6,Stk4,Csf1,Reln,Nptn,Zap70,Mmd,Cxcl12,Heyl,Tiam1,Bcl2,Ngf,Ccl19,Rb1,Triobp,Macroh2a2,Lrp5,Tcf4,Hspa1a,Bhlhb9,Smap1,Ptprc,Sox9,Ccn1,Brinp1,Pdlim7,Malt1,Inpp5d,Xbp1,Creb1,Hsp90ab1,Cbfb,Edn1,Eif4g1,Nkx2-2,Mme,Tarbp2,Caprin2,Ppp2r3c,Frzb,Camk1,Stk25,Fos,Igf1,Arntl,Mapt,Rgcc,Ptprz1,Arnt,Socs1,Tmem100,Neurod2,Cx3cr1,Faxdc2,Smad7,Gpc1,Foxg1,Prex1,Adra2c,Jak2,Prmt5,Crebl2,Pa2g4,Ptgs2,Prom1,Prox1,Adipoq,Lig4,Ripor2,Cd4,Acvr2a,Xrcc2,Brinp2,Cass4,Lpl,Crk,Bmp2,Vsir,Kat2a,Socs2,Crkl,Lims1,Tgfb2,Rbm4,Trpm4,Lrp3,Tgfbr1,Sox2,Ntrk2,Ranbp3l,Cyb5d2,Pithd1,Rab7b,Cd86,Nf2,Kdm4c,Ramp2,Prkd1,Sod2,Tmem64,Efemp2,Spen,Anapc2,Bmp6,Neurod1,Zfp335,Acvr1,Kdm1a,Fbxw8,Nap1l2,Arhgdia,Cdh15,Cd74,Dhx36,Rgs14,Lims2,Il15,Zeb2,Nkx6-2,S1pr2,Shtn1,Med1,Rest,Zbtb16,Nefl,Vhl,Obsl1,Ap3d1,Axl,Fbxo31,Trim32,L1cam,Fn1,Kitlg,Parp2,Rapgef2,Bcl9l,Sox10,Dnai3,Spag9,Slitrk1,Slit2,Ptch1,Pla2g5,Stk3,Vegfa,Cthrc1,Ctnna1,Acin1,Rufy3,Sox6,Trpv2,Atraid,Carmil1,Bmp7,Klf10,Neurl1,Pak3,Aamdc,Dnm2,P4hb,Dbn1,Kalrn,Bambi,Epha4,Robo2,Flna,Ezh2,Anxa1,Bnip2,Nkap,Sult2b1,Rela,Timp2,Tgfb3,Metrnl,Agt,Tgfb1,Il6st,Akt1,Smad5,Cd34,Tspo,Csnk1d,Smad1,Cdh2,Skil,Plxna4,Sox11,Traf6,Wnt7b,Plxnb1,Tiam2,Hax1,Olfm2,Fam210b,Ilk,Numa1,Numb,Tfe3,Nfkbiz,Rap1a,Ada,Plxnb3,Tenm4,Prkcz,Sox8,Pak1,Numbl,Sema4d,Zhx3,Mdk,Ltbp3,Nedd9,Ss18l1,Hes1,Aspa,Socs5,Bmp4,Wnt2,Medag,Gja1,Megf8,Ephb2,Rin2,Ret,F11r,Egr2,Snw1,Prkca,Plxna3,Ctnnb1,Sash3,Robo1,Wdfy2,Il4r,Ptprd,Cdh4,Man2a1,Plcb1,Jund,Gata2,Dbnl,Ndel1,Fez1,Il1rapl1,Bcl6,Vegfc,Dag1,Pten,Igfbp3,Prkci,Xrcc5,Kit,Pdpn,Prkdc,Zbtb7b,Setd3,Map2k1,Htr2c,Olfm1,Gprc5b,Hnrnpu,Nap1l1,Vwc2,Zfp703,Btc,Ctnnbip1,Rnf112,Ager,Ncoa3,Cspg5,Napepld,Carm1,Syap1,Stat3,Cd46,Btk
8563	HP_ABNORMALITY_OF_MUSCLE_SIZE	0.226277	0.871738	0.335388	1.04755	2262	461	Cav1,Slc5a7,Myh7,Pik3c2a,Dguok,Wnt5a,Mstn,Phgdh,Tnnt1,Trip4,Wrn,Bbs9,Pygm,Atm,Colec11,Idua,Anxa11,Tdp1,Rxylt1,Ryr1,Cavin1,Actn2,Ca8,Klhl40,Tcf4,Nefh,Mgme1,Bbs1,Ctns,Pomt2,Sfxn4,Plagl1,Sgcg,Gpc3,Atl1,Pus1,Scyl1,Pyroxd1,Agrn,Trappc11,Mme,Hexb,Sgcb,Coa7,Gne,Fos,Thra,Erbb4,Rasa1,Selenon,Usf3,Hnrnpa2b1,Map3k20,Gba2,Ascc1,Hacd1,Kcnj11,Dhx16,Foxg1,Kcnk9,Tbck,Polr3a,Ndufa12,Chrne,Hnrnpa1,Vapb,Scn9a,Afg3l2,Slc26a4,Bbs2,Cpt1c,Ap1s2,Pfkm,Slc9a6,Abcc9,Popdc3,Spast,Bscl2,Kif1b,Man2b1,Pon3,Gle1,Vldlr,Sacs,Agtpbp1,Fuca1,Capn1,Polg,Fibp,Rfc2,Mre11,Cpt1a,Ppargc1a,Usp8,Psmb8,Coq2,Dcaf8,Bmp1,Ndufs4,LOC690000,Mpv17,Pex7,Prkaca,B4galnt1,Dctn1,Pik3ca,Arsi,Mafb,Aff4,Wdpcp,Ifrd1,Pop1,Wars2,Ak9,Hspb1,Emd,Lims2,Zeb2,Washc5,Cog7,Slc16a2,Abhd12,Hnrnpk,Polr2a,Fam126a,Pycr2,Nefl,Pik3r2,Hars1,Ltbp4,Trim32,Fkrp,Adk,Klhl9,Nbn,Rbm28,Sox10,Insr,Ighmbp2,Mdh2,Dhtkd1,Tubb2b,Atp7a,Slc39a13,Uba1,Neu1,Asah1,Pigw,Cdca7,Atxn2,Dnm2,Gfpt1,Nipa1,Dok7,Slc52a2,Epha4,Flna,Flnc,Yy1,Zfp57,Fktn,Med25,Lipe,Pex5,Tgfb1,Il6st,Akt1,Phyh,Sbf2,Ndufa9,Kat6a,Morc2,Ttc19,Map3k7,Crppa,Mks1,Zbtb20,Cul4b,Gria3
9215	Gandal_2018_MajorDepressiveDisorder_Upregulated_Cortex	0.226298	0.871738	0.435216	1.15588	2257	27	Tpmt,Nucb2,Nat1,Lrguk,Nek8,Kcne4,Ccdc13,Haus5,LOC100909776,Svip,Mid2,Clic6,Chrna3
5013	GOCC_MITOTIC_SPINDLE_MICROTUBULE	0.226306	0.871738	0.512361	1.19287	2160	11	Tubg1,Haus8,Cep295,LOC100912076,Haus4,Cltc,Haus5,Eml3,Haus3,Hnrnpu
3275	GOBP_POSITIVE_REGULATION_OF_CARTILAGE_DEVELOPMENT	0.226366	0.871738	0.456102	1.169	2245	20	Wnt5a,Sox9,Ccn1,Smad7,Bmp2,Bmp1,Bmp6,Zbtb16,Sox6,Smad1,Mdk,Bmp4
7060	HP_ABNORMALITY_OF_PELVIC_GIRDLE_BONE_MORPHOLOGY	0.226377	0.871738	0.337692	1.05107	2263	409	Cav1,Fanci,Slc5a7,Brca1,Myh7,Pik3c2a,Wnt5a,Gas1,Dnajc21,Rspo2,Smoc1,Twist1,Cenpj,Trappc12,Slc2a10,Traip,Rbbp8,Fancl,Ntrk1,Colec11,Fancf,Idua,Rad51,Adamts2,Ryr1,Kcnk4,Zic2,Cspp1,Dll1,Lrp5,Wnt7a,Sox9,Pomt2,Trappc2,Col11a2,Wdr26,Fbln1,Gpc3,Bgn,Sec23a,Agrn,Trappc11,Gnpat,Dhodh,Dchs1,Ppp2r3c,Nsdhl,Thra,Plod1,Selenon,Ski,Lonp1,Map3k20,B3galt6,Kif22,Ifih1,Hacd1,Brca2,Evc,Trip11,Fli1,Polr3a,Srp54a,Kdm3b,Ap4m1,Scn9a,Sf3b4,Xrcc2,Abcc9,Chrm3,Dhcr7,Man2b1,Gle1,Fbn1,Zmpste24,Rfc2,Ocrl,Pth1r,Cog6,Nepro,Alg9,Efemp2,Rab23,Mctp2,Cfl2,Acp5,Fuz,Aff4,Cep120,Pop1,Tor1a,Rlim,Tgif1,Washc5,Kmt2e,Hnrnpk,Fzd2,Myt1l,Pycr2,Nfix,Ppp2r5d,Csgalnact1,Obsl1,Slc35d1,Ap4b1,Ddx6,Mrps25,Atad1,Fkrp,Fn1,Por,Arnt2,Ptch1,Atp7a,Smc1a,Arid2,Slc39a13,Rps19l2,Timm22,Tnfrsf11a,Pigw,Cdca7,Fancc,Slc10a7,Col5a1,Flna,Galns,Ezh2,B3glct,Taf1,Arx,Mmp9,Mkrn3,Fras1,Ifngr1,Pex5,Tgfb1,Il6st,Akt1,Hdac6,Bcorl1,Col9a3,Mbtps2
6425	HP_HAND_POLYDACTYLY	0.226977	0.872303	0.363113	1.08545	2269	131	C2cd3,Ahi1,Sc5d,Smoc1,Twist1,Bbs9,Cspp1,Sufu,Wnt7a,Bbs1,Blm,Plaa,Gpc3,Gjb6,Armc9,Efnb1,Evc,Rpgrip1l,Fli1,B9d2,Bbs2,Ddx59,Dhcr7,Akt3,Tgfbr1,Lmbr1,Pik3ca,Dact1,Rab23,Acox1,Mafb,Jmjd1c,Sall1,Wdpcp,Cep120,Pibf1,Zfp423,RGD1560883,Prkacb,Tmem138,Washc5,Tmem237,Pik3r2,Trim32,Arl13b,Cep104,Chd7,Flna,Deaf1,Tmco1,Mbtps2,Mks1,Pde6d,Ift140,Nphp1,Arl3,LOC690035,Bmp4,Bbs12,Gja1,Megf8,Ift27,Cc2d2a,Ctbp1,Fancb,Pten,Ccdc28b,Eftud2,Lztfl1,Inpp5e,Tmem231,Ift80
3369	GOBP_EXTRACELLULAR_MATRIX_CONSTITUENT_SECRETION	0.227051	0.872303	0.520452	1.18943	2141	10	Creb3l1,Rgcc,Bmp2,Tmem38b,Ric1
387	GOBP_AMINOGLYCAN_CATABOLIC_PROCESS	0.227077	0.872303	0.408175	1.13212	2270	42	Sdc2,Naglu,Idua,Hmmr,Gpc3,Bgn,Agrn,Chia,Hexb,Gpc1,Fuca1,Bcan,Lum,Cemip2,Galns,Hpse,Tgfb1,Sdc3,Chit1,Chi3l1,Cemip,Slc9a1,Sdc4,Gusb,Cspg5
7065	HP_BONE_PAIN	0.227277	0.872303	0.392581	1.11551	2272	57	Idh1,Cdc73,Tek,Scarb2,Hpgd,Stat5b,Tcirg1,Idh2
2752	GOBP_NEGATIVE_REGULATION_OF_SMOOTH_MUSCLE_CELL_PROLIFERATION	0.227564	0.872303	0.433214	1.15591	2271	28	Vip,Apln,Igfbp5,Adipoq,Npr1,Aif1,Ppargc1a,Sod2,Efemp2,Klf4,Pdcd4,Il15
6097	HP_NECK_MUSCLE_WEAKNESS	0.227577	0.872303	0.406208	1.13115	2275	44	Slc5a7,Myh7,Pabpn1,Trip4,Cryab,Sgcg,Pyroxd1,Agrn,Selenon,Chrne,Cfl2,Ak9,Trim32,Gfpt1,Dok7,Slc52a2,Galc,Morc2,Tmem43,Slc22a5,Orai1,Top3a,Syt2,Psap
1379	GOBP_OVULATION_CYCLE_PROCESS	0.227965	0.872303	0.430932	1.15353	2275	29	Mstn,Adamts1,Stat5b,Npy5r,Tgfb2,Hspa5,Slit3,Zfp830,Plekha1,Arrb1,Slit2,Robo2,Tgfb3,Sgpl1,Gas2
6184	HP_IRIS_COLOBOMA	0.227977	0.872303	0.366102	1.08793	2279	116	Ahi1,Gas1,Rspo2,Aaas,Rxylt1,Zic2,Cspp1,Rb1,Dll1,Maf,Sufu,Pomt2,Adnp,Trappc11,Tenm3,Armc9,Rpgrip1l,Fli1,Dhcr7,Sox2,Tcof1,Dact1,Mafb,Sall1,Cep120,Pibf1,Zfp423,Tmem138,Tgif1,Zeb2,Washc5,Tmem237,Fkrp,Arl13b,Kras,Cox7b,Ptch1,Cep104,Chd7,Flna,Polr1c,B3glct,Fktn,Hccs,Mbtps2,Crppa,Mks1,Rbp4,Nphp1,Arl3,Gnaq,LOC690035,Bmp4
5672	GOMF_PROTEIN_FOLDING_CHAPERONE	0.228019	0.872303	0.428515	1.15142	2276	30	Hspa1a,Hspa9,Dnajb1,Hsp90ab1,Cct4,Clgn,Hspa5,Tcp1,Ric3,Hspb1,Cd74,Cct6a,Hspa14,Hspa8,Zmynd10,Cct5,Pfdn1,Cct3
7812	HP_ATTENUATION_OF_RETINAL_BLOOD_VESSELS	0.228019	0.872303	0.428484	1.15134	2276	30	Best1,RT1-A1,Fscn2,Clcc1,Abca4,RT1-A2,Snrnp200,Ggcx,RT1-CE10,Rlbp1
2419	GOBP_CELL_REDOX_HOMEOSTASIS	0.228177	0.872303	0.412349	1.1362	2281	39	Slc11a1,Slc2a10,Nos1,Dld,Erp44,Prdx5,Txnrd3,Gsr,Krit1,Git1,Ddit3,Nnt,Nqo1,Apex1,Gpx1
2332	GOBP_MODULATION_BY_SYMBIONT_OF_HOST_CELLULAR_PROCESS	0.228241	0.872303	0.448708	1.16253	2270	22	Pabpn1,LOC100359600,Bcl2l1,Serpinb9,Cd4,Eif2ak4,Atg7,Phb2,Kpna5,Ulk2
7730	HP_PERIVENTRICULAR_HETEROTOPIA	0.228265	0.872303	0.432882	1.15502	2278	28	C2cd3,Dchs1,Fmr1,Dhx16,Dhcr7,Kat8,Zeb2,Csgalnact1,Slc25a24,Zswim6,Ermard,Flna,Cdh2
3754	GOBP_CELLULAR_RESPONSE_TO_TOXIC_SUBSTANCE	0.228277	0.872303	0.380526	1.10391	2282	77	Loxhd1,Hba-a3,Gstm2,Pink1,Alb,Cygb,Abtb2,Prdx5,Txnrd3,Tp53inp1,Sesn2,Kdm3b,Ptgs2,Gstz1,Gsr,Apoe,Pxdn,Mgst3,Gpx7,Mtarc1,Sod2,Nnt,Rdh11,Nqo1,Atp7a,Gpx1,Bmp7,Fancc,Gsto2
4352	GOBP_POSITIVE_REGULATION_OF_ACTIN_CYTOSKELETON_REORGANIZATION	0.228401	0.872303	0.511488	1.19083	2180	11	Tek,Baiap2,Ntf3,Hck
9276	Park_Hippocampus_Mouse_darkmagenta	0.228402	0.872303	0.451692	1.16481	2270	21	Amdhd2,Acat2l1,Fahd1,Zfp52,Map3k4,Ube2i,Rnps1
7037	HP_COLITIS	0.228466	0.872303	0.432758	1.15469	2280	28	Zap70,Tcf4,Oplah,Pola1,Plcg2,Carmil2,Tgfb1,Map3k7,Lrba,Rasgrp1,Cybc1,Hps1,Ret,Rfxank,Ttc37,Ncf4
7983	HP_UNDERDEVELOPED_SUPRAORBITAL_RIDGES	0.2285	0.872303	0.410106	1.1344	2284	41	Twist1,Hba-a3,Tcf12,Esco2,Ghr,Pex11b,Spop,Lig4,Rab23,Cited2,Slc25a24,Pex13,Kras,Prmt7,Neu1,Klhl7,Pex5,Sox11,Pex1,Pik3cd
2747	GOBP_MUSCLE_ORGAN_MORPHOGENESIS	0.228577	0.872303	0.410591	1.13337	2285	40	Myh7,Wnt5a,Nog,Smad7,Cntf,Prox1,Rbpj,Bmp2,Tgfb2,Tgfbr1,Zfpm1,Efemp2,Tnnt2,Fzd2,Med1
7423	HP_ABNORMAL_VITREOUS_HUMOR_MORPHOLOGY	0.228591	0.872303	0.420583	1.14443	2284	34	Best1,Rb1,Lrp5,RT1-A1,Sf3b1,Kcnj13,Col18a1,RT1-A2,RT1-CE10,Nf2,Tspan12,Cox7b,Hccs,Col9a3,Crppa,Arl3,Gnaq,Ctnnb1,Loxl3,Capn5,Gna11,Bap1,Ttr
1528	GOBP_MRNA_3_END_PROCESSING	0.228877	0.872303	0.376451	1.09948	2288	86	Pabpn1,Cdc73,Srsf11,Magohb,Grsf1,Cpeb1,Pcf11,Papola,Wdr33,Srsf4,Srsf9,Lsm11,Ccnb1,Srsf3,Tent4b,Zc3h14,Ccnt1,App,Sarnp,Sympk,Ctr9,Dhx36,Rnps1,Rprd1b,Cpsf6,Scaf8,Zc3h3,Cpsf2,Tut1,Slbp,Fip1l1,Srsf1,U2af2,Cstf3,Poldip3,Ahcyl1,Srsf2
8668	HP_ABNORMAL_SPUTUM	0.228877	0.872303	0.3911	1.11357	2288	59	Cfap298,Hydin,Il17ra,Dnaaf3,Dnah9,Gas8,Dnaaf2,Tll1,Dnal1,Dnaaf4,Dnah1,Tgfb2,Fbn1,Tgfbr1,Cfap300,Ccdc103,F5,Myh11,Ttc12,Cftr,Rsph3,Col5a1,Tgfb3,Dnaaf6,Dnajb13
2152	GOBP_INNER_EAR_AUDITORY_RECEPTOR_CELL_DIFFERENTIATION	0.228945	0.872303	0.448325	1.16154	2277	22	Slc9a3r1,Triobp,Dll1,Hes5,Ripor2,Rbpj,Wdpcp,Whrn,Sod1,Slc4a7,Hes1
2223	GOBP_POSITIVE_REGULATION_OF_PROTEIN_CONTAINING_COMPLEX_DISASSEMBLY	0.228964	0.872303	0.443046	1.16019	2282	24	Pdxp,Actn2,Spast,Bnip3,Plek,Cfl2,Igf1r,Carmil2,Insr,Carmil1,Jmjd4,Gba,Adrb2,Katnb1
1661	GOBP_REGULATION_OF_CYTOKINESIS	0.229177	0.872303	0.392057	1.11402	2291	57	Pdxp,Incenp,Cdc14a,Cspp1,Bcl2l1,Pik3c3,Cul3,Entr1,Nup62,Brca2,Plk2,Spast,Plk5,Cit,Git1,Klhl13,Prpf40a,Map10,Klhl9,Flcn,Cdc25b,Rab11fip4,Kif3b,Plk3
4815	GOCC_MHC_CLASS_I_PEPTIDE_LOADING_COMPLEX	0.229214	0.872303	0.501061	1.18616	2210	12	RT1-A1,RT1-A2,RT1-CE10,Tapbp,Tap1
3263	GOBP_POSITIVE_REGULATION_OF_DENDRITIC_SPINE_DEVELOPMENT	0.229277	0.872303	0.410265	1.13247	2292	40	Reln,Foxo6,Tiam1,Bhlhb9,Caprin2,Camk1,Nlgn1,Fmr1,Itsn1,Apoe,Dhx36,Neurl1,Dlg5,Pak3,Dbn1,Kalrn
8573	HP_RETINAL_THINNING	0.229313	0.872303	0.472732	1.17471	2252	16	RT1-A1,Aldh3a2,Prom1,Abca4,RT1-A2,RT1-CE10
5682	GOMF_PROTEIN_PHOSPHORYLATED_AMINO_ACID_BINDING	0.229377	0.872303	0.404501	1.12822	2293	45	Vav1,Zap70,Vav2,Shf,Nck2,Rasa1,Fbxw7,Lck,Crk,Crkl,Pik3r3,Plcg2,Bcar3,Hck,Scaf4,Yes1,Pik3r2,Arrb1,Shd,Scaf8
8453	HP_COUGH	0.229377	0.872303	0.379895	1.10294	2293	78	Slc11a1,Cfap298,Blnk,Hydin,Stat5b,Il17ra,Dnaaf3,Crlf1,Dnah9,Nos1,Gas8,Dnaaf2,Dnal1,Csf2ra,Dnaaf4,Dnah1,Mars1,Cfap300,Pank2,Lpin2,Ccdc103,Zbtb16,Eif2ak4,Ttc12,Acat1,Cftr,Rsph3,Dnaaf6,Dnajb13,RT1-Bb,Gba,Dsp,Dpp9,Fip1l1,Numa1
2567	GOBP_POSITIVE_REGULATION_OF_JNK_CASCADE	0.229577	0.872303	0.393281	1.11599	2295	56	Wnt5a,Rb1cc1,Ccl19,Wnt16,Wnt7a,Card9,Gadd45b,Nod1,Mapk8ip1,Mink1,Pja2,Gadd45g,App,Gadd45a,Hipk2,Mfhas1,Stk3,Ankrd6,Pycard,Traf2,Tnfrsf19,Traf6,Wnt7b,Map3k10,Rasgrp1,Ltbr,Plcb1,Taok3,Traf3,Myd88
7722	HP_ARNOLD_CHIARI_TYPE_I_MALFORMATION	0.229659	0.872303	0.458296	1.16565	2274	19	Maf,Nova2,Ski,Polr3a,Cdc45,Mlxipl,Zeb2,Nono,Nfia,Crebbp
7798	HP_ABNORMAL_PUPILLARY_FUNCTION	0.229666	0.872303	0.442971	1.16	2289	24	Ddc,Sf3b1,Kif1b,Loxl1,Pex7,Chrdl1,Ap3d1,Galc,Phyh,Chrna3,Gnaq,Acta2,Atf6,Prnp,Orai1,Stim1,Gna11,Psap,Bap1,Prps1
7128	HP_MULTIPLE_JOINT_CONTRACTURES	0.229677	0.872303	0.401974	1.12481	2296	47	Myh7,Trip4,Ryr1,Pomt2,Alg14,Selenon,B3galt6,Ifih1,Ercc2,Zmpste24,Slc1a4,Samhd1,Tars1,Fkrp,Rbm28,Uba1,Dok7,Flna,Klc2,Trex1,Col6a2,Mybpc1,Pmm2,Mplkip,Rfc1,Adar,Gtf2e2
3572	GOBP_METANEPHRIC_NEPHRON_DEVELOPMENT	0.229719	0.872303	0.445555	1.1605	2287	23	Pdgfb,Hes5,Sox9,Adipoq,Sall1,Pdgfrb,Cd34,Cited1,Sox8,Hes1,Bmp4,Ret,Pkd2,Pkd1,Lgr4,Pdgfra
6218	HP_DENTAL_CROWDING	0.229777	0.872303	0.3826	1.10456	2297	72	Wnt5a,Taf6,Ednra,Pigk,Bbs1,Edn1,Tab2,Pyroxd1,Nsdhl,Plod1,Dhcr7,Bmp2,Fbn1,Zmpste24,Ocrl,Cbs,Tecpr2,Zeb2,Gnai3,Kif15,Flcn,Insr,Smc1a,Nono,Fras1,Il6st,Scarf2,Specc1l,Crebbp,Gja1,Ccdc47,Atr,Set,Trio,Il1rapl1,Upf3b,Dse
389	GOBP_AMINO_SUGAR_METABOLIC_PROCESS	0.230092	0.872729	0.420028	1.14292	2299	34	Gfpt2,Oga,Chia,Amdhd2,Gne,Nanp,Pgm3,Chst5,Csgalnact1,Chst1,Mdp1,Chst7,Uap1,Gfpt1,Npl,Gnpda1,Chit1,St3gal1,Chi3l1,Mgat1,Mgat3
4571	GOCC_EXTERNAL_SIDE_OF_PLASMA_MEMBRANE	0.230177	0.872729	0.358076	1.07842	2301	154	Mfge8,Cd200r1,Fcgr3a,Cd1d1,Icoslg,Tfrc,Crlf1,Cxcl12,Atp1b2,Ghr,Lamp1,Epha5,Adgra3,Cd276,Ptprc,Hfe,Slc7a5,Nt5e,Nlgn1,Cd14,Cd6,Gfra4,Il11ra1,RT1-S3,Cx3cr1,Csf2ra,Gsr,Cd4,Cdh13,Cd3e,Itgav,Flot1,Rtn4rl2,Crlf2,Tfr2,Cd86,Folr1,Cntfr,Thy1,Cd74,Kcnj3,Gria2,Spa17,Itga2b,Itga1,Il1rl1,Insr,Enox2,Tnfrsf11a,P4hb,Ldlr,Anxa1,Il6st,Tmem123,Cd34,Itga3,Thbd,Ada,Abcc4,Neu3,S1pr1,Tnfrsf9,Clcn3,Clec14a,Slc38a1,Capn2,Wnt2,Rtn4r,Icam1,Ackr3,Mr1,Ncam1,Dag1,Prnp,F3,Kit,Pdgfra
4438	GOCC_GOLGI_TRANS_CISTERNA	0.230228	0.872729	-0.356235	-1.16386	130	10	St3gal1,Tmem59,Yipf1,Yipf6,Sgms1,Hid1,Bet1l,Bet1,Yipf2,Gcc1
8371	HP_B_CELL_LYMPHOMA	0.230251	0.872729	0.500759	1.18545	2220	12	Atm,Birc3,Malt1,Bcl10,Nbn,Ada,Rasgrp1,Pik3r1
2259	GOBP_NEGATIVE_REGULATION_OF_DNA_BINDING_TRANSCRIPTION_FACTOR_ACTIVITY	0.230377	0.872865	0.370082	1.09249	2303	102	Fzd6,Twist1,Traip,Setd6,Parp10,Erbin,Heyl,Nfkbie,Rb1,Otulin,Sufu,Commd1,Nfkbib,Wfs1,Itch,Smad7,Bhlhe40,Prox1,Id1,Anxa4,Sigirr,Cyld,Klf4,Kdm1a,Pias4,Rlim,Sri,Ddit3,Arrb1,Ptch1,Eif2ak4,Pycard,Lrrc14,Phb2,Bmp7,Irak3,Peli1,Flna,Ezh2,Wwp2,Chuk,Taf1,Sumo1
4383	GOBP_NEGATIVE_REGULATION_OF_TRANSCRIPTION_REGULATORY_REGION_DNA_BINDING	0.230548	0.872973	0.484469	1.1787	2248	14	Hey1,Per2,Fbxw7,Enho,Sri,Ddit3,Taf1,Sox11
400	GOBP_ACETYL_COA_BIOSYNTHETIC_PROCESS_FROM_PYRUVATE	0.230651	0.872973	0.484448	1.17865	2249	14	Dld,Pdk1,Pdha1,Gstz1,Pdha1l1
5816	GOMF_CELL_CELL_ADHESION_MEDIATOR_ACTIVITY	0.230677	0.872973	0.412007	1.13526	2306	39	Robo3,Dsc2,Nptn,Cntn4,Cxadr,Baiap2,Bsg,Epcam,Pdlim5,Pdlim1,Lrrc4c,Rab10,Cnn3,Cntn6,Anxa1,Pak4,Dsp,Plxnb3,Dscaml1,Stxbp6,Cd47,Cntn2,S100a11
3125	GOBP_REGULATION_OF_CARDIAC_MUSCLE_CONTRACTION	0.230877	0.873013	0.404255	1.12754	2308	45	Cav1,Stc1,Dsc2,Nos1,Rgs2,Pde4b,Smad7,Ace2,Chga,Trpm4,Ehd3,Prkaca,Tmem38b,Atp1b1,Sri,Hcn4,Nppa
6728	HP_FEVER	0.230977	0.873013	0.352234	1.07064	2309	191	Slc11a1,Cfh,Ercc5,Blnk,Stat5b,Atm,Ntrk1,Lipa,Crlf1,Tcirg1,Unc93b1,Bcl2,Ryr1,Ngf,Rb1,Otulin,Tcf4,Birc3,Bcr,Malt1,Gpc3,Scyl1,Cd70,Nab2,Xpc,Ifih1,Brca2,Polr3a,Jak2,Srp54a,Alpl,Pomp,Lig4,Irf8,Bcl10,Cd3e,Kif1b,P4htm,Ercc2,Cog6,Psmb8,Samhd1,Was,Ak2,Abcc2,Gla,Lpin2,Hmgcl,F5,Hnrnpk,Rest,Zbtb16,Sh3kbp1,Rab27a,Gypc,Eif2b2,Trim28,Slc35c1,Uba1,Acat1,Asah1,Cftr,Lpin1,Chd7,Klhl7,Ifngr1,Galc,Eif2b5,Cyba,Zfhx2,Fip1l1,Krt8,Numa1,Dclre1c,Ada,Eif2b1,Trex1,Pts,Cybc1,Tbl1xr1,Qdpr,Slc29a3,Pik3r1,Cybb,Elp1,Pmm2,Gata2,Ctrc,Bcl6,Prnp,Traf3,Npm1,Adar,Orai1,Ncf4,Myd88,Tmem165,Havcr2,Stim1,Cpt2,Spp1,Psap,Stat3,Btk,Xpa,Atp13a2,Psmb9,Atp1a3,Col1a1,Dis3l2,Tbk1,Iba57,Ripk1
273	GOBP_POSITIVE_REGULATION_OF_IMMUNE_EFFECTOR_PROCESS	0.231177	0.873013	0.365753	1.08689	2311	116	Wnt5a,Cd1d1,Vav1,Stat5b,Tfrc,Laptm5,Ccl19,Lamp1,Cadm1,Stx7,Ptprc,RT1-A1,Dhx58,Malt1,Slc7a5,Xbp1,RT1-S3,Bcl10,Nectin2,RT1-A2,Tnfsf13,Myo18a,RT1-CE10,Arg1,Cd86,Exosc6,Cd74,Dhx36,Rsad2,Cd84,Vamp7,Nr4a3,Pla2g5,Kmt5c,Rapgef1,Rps19l2,Traf2,Appl2,Anxa1,Gpi,Tgfb1,Cd300a,Map3k7,Traf6,Rbp4,Nfkbiz,Rap1a,Prkcz,Shld2,Rasgrp1,Ddx21,Socs5,Gab2,Sash3,Il4r,Mavs,Fer,Gata2,Mr1
4424	GOBP_REGULATION_OF_EXTRINSIC_APOPTOTIC_SIGNALING_PATHWAY_IN_ABSENCE_OF_LIGAND	0.231325	0.873013	0.444776	1.15847	2303	23	Bcl2,Bcl2l1,Hspa1a,Unc5b,Fgf10,Srpx,Eya3,Ctnna1,Akt1,Dapk3,Htra2,Snai2,Ret,Map2k5
7450	HP_MALNUTRITION	0.231325	0.873013	0.444772	1.15846	2303	23	Dnajc21,Lipa,Crlf1,Nos1,Myo5b,Srp54a,Polg
735	GOBP_BINDING_OF_SPERM_TO_ZONA_PELLUCIDA	0.23133	0.873013	0.462792	1.16785	2285	18	Prss55,Adam32,Cct4,Zpbp2,Clgn,Tcp1,Ubap2l,Spa17,Aldoa
5775	GOMF_DNA_POLYMERASE_BINDING	0.23145	0.873013	0.472101	1.17314	2273	16	Fanci,Rad51,Hsp90ab1,Lonp1
5420	GOMF_THIOLESTER_HYDROLASE_ACTIVITY	0.231571	0.873013	0.429935	1.15086	2311	29	Acot3,Acaa2,Them4,Acot4,Lypla1,Pla2g6,Abhd12,Nudt19,Ppt1,Pnkd,Abhd17c,Abhd17a,Acot8,Ppt2
2626	GOBP_RESPONSE_TO_ORGANOPHOSPHORUS	0.231577	0.873013	0.375201	1.09732	2315	88	Pdxp,Tek,Stc1,Crhbp,Rapgef3,Casp1,Gpd1,Cps1,Fos,P2rx3,Kcnj11,Trpc3,Igfbp5,Bsg,Aqp9,Adipoq,Abcc9,App,Dgkq,Hspa5,Trpm4,Ndufs4,Rfc3,Kdm1a,Hcn4,Hcn1,Rapgef2,Srd5a1,Aqp1,Apex1,Rapgef1,Sparc,Cftr,Ryr3,P2rx6,Rela,Taf1,Vgf,Thbd,Cited1,Rap1a,Birc2
5213	GOMF_FATTY_ACID_BINDING	0.231756	0.873013	0.471925	1.1727	2276	16	Dbt,Alb,Acox1,Acox3,Pmp2
1555	GOBP_N_TERMINAL_PROTEIN_AMINO_ACID_MODIFICATION	0.231973	0.873013	0.442308	1.15826	2312	24	Metap1d,Naa40,Naa16,Ppm1a,Naa30,Naa50,Hhatl,Ppm1b,Naa15,Nmt1
6059	HP_CUPPED_EAR	0.232	0.873013	0.409218	1.13194	2319	41	Dnajc21,Twist1,Ednra,Tcf4,Zfp462,Dhodh,Fgf10,Pou3f3,Dact1,Aff4,Zeb2,Gnai3,Pigw,Chd7,Fras1
5075	GOMF_PROTEIN_DISULFIDE_ISOMERASE_ACTIVITY	0.232061	0.873013	0.471879	1.17259	2279	16	Erp44,Pigk,Ero1b,Pdia4,Pdia6,Creld2,P4hb
7144	HP_ABNORMALITY_OF_THE_ILIUM	0.232077	0.873013	0.384505	1.10503	2320	67	Idua,Wnt7a,Sox9,Trappc2,Col11a2,Gpc3,Bgn,Sec23a,Lonp1,B3galt6,Evc,Trip11,Polr3a,Man2b1,Pth1r,Nepro,Rab23,Acp5,Fuz,Cep120,Pop1,Slc35d1,Atp7a,Rps19l2,Flna,Galns,Ezh2,Hdac6,Zbtb20,Crebbp,Exoc6b,Pcnt
8461	HP_ABNORMAL_NEURON_MORPHOLOGY	0.232077	0.873013	0.3898	1.11132	2320	60	Spg7,Anxa11,Nefh,Erbb4,Mapt,Hnrnpa2b1,Polr3a,Hnrnpa1,Vapb,Pon3,Gle1,Ppargc1a,LOC690000,Dctn1,Zfp335,Tuba4a,Rbm28,Ighmbp2,Uba1,Asah1,Atxn2,Epha4
3592	GOBP_PURINE_CONTAINING_COMPOUND_BIOSYNTHETIC_PROCESS	0.232277	0.873013	0.358066	1.0772	2322	150	Vps9d1,Acss2,Dguok,Acly,Scd,Papss2,Pink1,Nos1,Dld,Pdk1,Ppcs,Gart,Pank1,Pdha1,Amd1,Nt5e,Hacd1,Prpsap1,Gstz1,Npr1,Dcakd,Acsl6,Atp5mf,Nme6,Ak5,Ppargc1a,Ak2,Pank2,Ak9,Pdha1l1,Nppa,Atp5f1b,Nudt2,Uqcc3,Dnajc30,Atp5pf,Ppt1,Adk,Atp5mc3,Hsd17b8,Flcn,Adcy3,Atp5f1a,Gmpr,Aldoa,Acat1,Dip2a,Ampd3,Acsbg1,Paics,Adcy1,Acsf3,Tgfb1,Gucy1a2,Atpsckmt,Gcdh,Ppt2,Acsl1,Dck,Ada,Shmt2
5938	HP_RENAL_DYSPLASIA	0.232277	0.873013	0.399039	1.12251	2322	50	Trim8,Itga6,Cspp1,Pomt2,Scn1b,Mycn,Neurod2,Dmxl2,Fibp,Pbx1,Pigq,Sall1,Fkrp,Son,Gnao1,Arx,Pigp,Fktn,Mbtps2,Itgb4,Ift140,LOC690035
3977	GOBP_FATTY_ACID_DERIVATIVE_METABOLIC_PROCESS	0.232377	0.873013	0.396782	1.11918	2323	52	Acly,Cyp4f1,Scd,Hpgd,Ggt7,Acss3,Hacd1,Acsl6,Cyp4f6,Oxct1,Hmgcl,Hmgcs2,Far1,Ppt1,Hsd17b8,Dgat1,Alox5,Acat1,Bdh2,Acsbg1,Acsf3,Bdh1,Gcdh,Ppt2,Acsl1,Elovl2,Elovl5,Aacs,Acsl3,Fitm2,Abcd1,Ltc4s
9086	ZHONG_PFC_MAJOR_TYPES_NPCS	0.232477	0.873013	0.375104	1.09703	2324	88	Ucp2,Phgdh,Uhrf1,Plin2,Hat1,LOC100359600,Aspm,Sox9,Cntln,Emx2,Apold1,Kif22,Ccnb1,Efnb1,Zfhx4,Birc5,Cks1b,Smc2,Bub3,Cdca4,Smc4,Mad2l1,Bub1,Hspb1,Tgif1,Tagln2,Nuf2,Zwint,Kif15,Tubb4b,Cdca7,Paics,Sinhcaf,Fen1,Gng5,H2ax,Mdk,Hes1,Dut,Cenpk,Pcna,Dlgap5,Mcm6,Mcm7,Btg3,H2az1
9143	DURANTE_ADULT_OLFACTORY_NEUROEPITHELIUM_SUSTENTACULAR_CELLS	0.23252	0.873013	0.477897	1.17631	2277	15	Hpgd,Tspan8,Tspan1,Cyb5a,Prss23,Por,Mettl7a,Krt8
848	GOBP_VITAMIN_BIOSYNTHETIC_PROCESS	0.23259	0.873013	0.51023	1.18791	2220	11	Rfk,Pnpo,Cyp27a1
2576	GOBP_RIBOSE_PHOSPHATE_BIOSYNTHETIC_PROCESS	0.232677	0.873013	0.358259	1.07756	2326	148	Vps9d1,Acss2,Rfk,Dguok,Acly,Scd,Papss2,Pink1,Dld,Pdk1,Ppcs,Gart,Pank1,Pdha1,Dhodh,Hacd1,Prpsap1,Gstz1,Npr1,Dcakd,Acsl6,Atp5mf,Nme6,Ak5,Ppargc1a,Ak2,Pank2,Ak9,Pdha1l1,Nppa,Atp5f1b,Nudt2,Uqcc3,Dnajc30,Atp5pf,Ppt1,Adk,Atp5mc3,Hsd17b8,Flcn,Adcy3,Atp5f1a,Aldoa,Acat1,Dip2a,Ampd3,Acsbg1,Paics,Upp1,Adcy1,Acsf3,Tgfb1,Gucy1a2,Atpsckmt,Gcdh,Ppt2,Acsl1,Uck1
7222	HP_GLYCOSURIA	0.232889	0.87347	0.457334	1.1632	2306	19	Ctns,Kcnj11,Etfa,Fan1,Klf11,Neurod1
5559	GOMF_L_ASCORBIC_ACID_BINDING	0.233151	0.874113	0.461926	1.16566	2303	18	P4ha1,Plod2,P4ha3,Plod1,P4htm,Alkbh3,Egln3,P4ha2,Ogfod3,P3h1,Phyh
9424	NUTT_GBM_VS_AO_GLIOMA_DN	0.2333	0.874332	0.408939	1.13117	2332	41	Pik3c2a,Rpl30,LOC100362027,Cirbp,Bcr,Ppif,Polr2f,Pfkm,Tnr,Asic1,Id1,Eif3f,Kcnk3,Prpf6,Rps20,Grik2
9176	DESCARTES_MAIN_FETAL_NEUROENDOCRINE_CELLS	0.233777	0.875778	0.390665	1.11133	2337	58	Ddc,Rhbdl1,Syt13,Sst,Ca8,Qpct,Vwa5b2,Nol4,Nkx2-2,Kcnh6,Chrd,Amigo2,Chga,Sv2b,Grp,Btbd17,Slc18a1,Neurod1
5661	GOMF_LAMININ_BINDING	0.234403	0.877481	0.456865	1.16201	2321	19	Ntn4,Itga6,Lgals3,Agrn,Gpc1,Ctss
4076	GOBP_REGULATION_OF_AXON_GUIDANCE	0.234501	0.877481	0.499372	1.18216	2261	12	Ptpro,Zswim4,Zswim6,Slit2,Tubb2b,Vegfa
4770	GOCC_NUCLEAR_PERIPHERY	0.234577	0.877481	0.367888	1.08821	2345	106	Uhrf1,Narf,Clic4,Eif6,Hat1,Akap8,Suv39h1l1,Rnasel,Blm,Hlcs,Kif4a,Pola1,Akap8l,Mapt,Hnrnpa2b1,Nup205,Rgs12,Dgkq,Gmcl1,Kat8,Cfl2,Ruvbl2,Pias4,Nup153,Nup98,Prpf40a,Hnrnpm,Mbd1,Smc1a,Nup107,Nono,Cxxc1,Sparc,Phb2,Alox5,Scaf8,Nufip1,Morc3,Yy1,Sfpq,Morc2,Krt8,Numa1,Nup93,Ogg1,Prkcz,Sorbs1,Chmp1a,Zfp326,Snw1,Tinf2,Pcna,Lmnb1,Stag1,Dag1,Pspc1,Sptbn4,Phf5a,Hnrnpu,Zfp703,Smc3,Runx1t1,Yeats4
6783	HP_ANOREXIA	0.234677	0.877481	0.388683	1.10927	2346	61	Brca1,Slc19a2,Scarb2,Stat5b,Atm,Mmut,Hlcs,Brca2,Fli1,Jak2,Alpl,Cd3e,Cbs,Arg1,Gla,Hmgcl,Cdkn2c,Nnt,Zbtb16,Kras,Acat1,Ifngr1,Tgfb1,Gba,Fip1l1,Numa1,Srsf2,Tbl1xr1
2816	GOBP_NEGATIVE_REGULATION_OF_INFLAMMATORY_RESPONSE	0.234777	0.877481	0.381492	1.10323	2347	74	Cd200r1,Tek,C1qtnf12,Rb1,Otulin,Nlrx1,Npy5r,Ptprc,Nr1h3,Adcyap1,Nr1d2,Nt5e,Igf1,Adipoq,Tyro3,Apoe,Ccn3,C1qtnf3,Fem1a,Git1,Klf4,Mfhas1,Krt1,Rps19l2,Gpx1,Alox5,Ldlr,Metrnl,Gba,Ada,Sod1,Mdk,Socs5
1016	GOBP_NEGATIVE_REGULATION_OF_EPITHELIAL_CELL_MIGRATION	0.234977	0.877481	0.39887	1.12044	2349	49	Itgb1bp1,Stc1,Adipor1,Vash1,Meox2,Pfn2,Rgcc,Apoe,Atp2b4,Krit1,Coro1c,Gadd45a,Klf4,Pbld1,Slit2,Strap,Ptprr,Tgfb1,Nr2f2,Adamts9,Stard13,Spred1,Angpt2,Synj2bp,Map2k5,Pten
8096	HP_ECTOPIC_CALCIFICATION	0.234977	0.877481	0.357509	1.07626	2349	152	Sc5d,Cdc73,Phgdh,Wrn,Ercc5,Agps,Isg15,Lipa,Reln,Tcirg1,Fam111a,Rb1,Pdgfb,Sufu,Ctns,Arse,Usp18,Gnpat,Nt5e,Pex11b,Xpr1,Nsdhl,Kif22,Ifih1,Cyp27a1,Alpl,Ap1s2,Dhcr7,Ercc2,App,Fbn1,Zmpste24,Pth1r,Psmb8,Samhd1,Ggcx,Krit1,Pex7,Acp5,Acvr1,Colgalt1,Slc16a2,Pdgfrb,Pex13,Kl,Kras,Ptch1,Atp7a,Tnfrsf11a,Neu1,Cftr,Ocln,Wrap53,Ldlr,Pex5,Gba,Zbtb20,Pex1,Trex1,Fam20c,Tnfrsf11b,Acd,Gnaq,Qdpr,Gja1,Pex3,Slc29a3,Odc1,Ctnnb1,Tinf2,Ctrc,Farsb,Dag1,Npm1,Adar,Galnt3,Nras,Gusb,Cpt2,Gna11,Hsd17b4,Braf,Eif2ak3,Ap2s1,Vps35l,Pex19,Ldlrap1,Pah,Ankh,Ercc6
3931	GOBP_POSITIVE_REGULATION_OF_LONG_TERM_SYNAPTIC_POTENTIATION	0.235134	0.877481	0.453296	1.16181	2332	20	Reln,Nptn,Creb1,Mme,Chrna7,Zdhhc2,App,Igsf11,Eif2ak4,Adcy1
4024	GOBP_POSITIVE_REGULATION_OF_AMYLOID_BETA_FORMATION	0.235216	0.877481	0.470607	1.16943	2310	16	Gsap,Chrna7,Picalm,Slc2a13,Clu,Gsk3a,Epha4,Rela,Ifngr1
1765	GOBP_CELLULAR_PIGMENTATION	0.235376	0.877481	0.406466	1.12738	2353	42	Bloc1s6,Pmel,Bcl2,Rab32,Trappc6a,Bbs2,Gpr143,Bloc1s3,Pomc,Ap1m1,Rab29,Zeb2,Ap3d1,Rab27a
6010	HP_DOLICHOCEPHALY	0.235376	0.877481	0.361917	1.08187	2353	131	Fanci,Brca1,Twist1,Traip,Fancl,Fancf,Reln,Idua,Rad51,Ryr1,Blm,Alg14,Tab2,Pex11b,Ski,Itch,Il11ra1,Brca2,Dph1,Kcnk9,Alpl,Snap29,Xrcc2,Dmxl2,Mn1,Fbn1,Cited2,Kmt2e,Hnrnpk,Nfix,Ppp2r5d,Obsl1,Slc35d1,Pex13,Kras,Kif15,Ermard,Smc1a,Uba1,Sox6,Arcn1,Fancc,Kdm6b,Yy1,Mkrn3,Tgfb3,Fktn,Pex5,Il6st,Akt1
9068	MANNO_MIDBRAIN_NEUROTYPES_HPROGBP	0.235376	0.877481	0.352651	1.07027	2353	184	Fanci,Brca1,Wnt5a,Phgdh,Uhrf1,Rida,Dsc2,Hat1,Tdp1,Anln,Esco2,Aspm,Hes5,Wnt7a,Sox9,Ccn1,Hmmr,Cdca8,Ncapg2,Kif4a,Mnd1,Pcdh8,Kif22,Kirrel2,Lhfpl6,Ccnb1,Brca2,Hmga1,Birc5,Fam72a,Nemp2,Crym,Ttk,Cks1b,Hk2,Sox2,Pdzrn3,Celsr2,Fat3,Crot,Zc3h12c,Sall1,Smc4,Mad2l1,Sapcd2,Rfc3,Bub1,Gulp1,Kif18a,Fzd2,Nuf2,Limch1,Zwint,Kif15,Stk17b,Rps19l2,Cemip2,Aamdc,Fbln2,Zfp386,Ska3,Ctnnal1,Bdh2,Lrrn1,Paics,Rad51ap1,Plin3,Gng5,Msi1,H2ax,Mdk,Hes1,Ephb2,Actl6a,Gpsm2,Cenpk,Litaf,Pcna,Lmnb1,Cpsf3,Fzd1,Arhgef26,Fancb,Naxe,Piezo2,Dlgap5,Pde1a,Arhgap11a,Mid1,Pdpn,Syt2,Mcm6,Mcm7,Tyms,H2az1,Bcat1
3517	GOBP_REGULATION_OF_GRANULOCYTE_CHEMOTAXIS	0.235418	0.877481	0.433124	1.15033	2348	27	Rarres2,Mstn,Csf1,Ccl19,Edn1,Ripor2,Mcu,Cd74,Mospd2,Slit2
1939	GOBP_ORGAN_GROWTH	0.235676	0.877481	0.368599	1.08857	2356	103	Rspo2,Nog,Mapk11,Stc1,Stk4,Bcl2,Dll1,Kcnk2,Sox9,Vgll4,Rgs2,Edn1,Wwc2,Pi16,Erbb4,Igf1,Ccnb1,Evc,Fgf10,Prox1,Map2k4,Rbpj,Pdlim5,Tgfb2,Zmpste24,Tgfbr1,Tmem38b,Akap13,Col27a1,Pdgfrb,Parp2,Stk3,Arid2,Gsk3a,Tsku,Yy1,Rarg,Arx,Akt1,Smad1,Dipk2a,Rbp4,Ybx3,Tenm4,S1pr1,Pak1,Sod1,Wnt2,Lats1,Gja1
7340	HP_CONGENITAL_ONSET	0.235676	0.877481	0.34654	1.06157	2356	238	C2cd3,Gls,Robo3,Myh7,Cenpj,Trip4,Trappc12,Slc2a10,Bbs9,Hpgd,Itga6,Dnaaf3,Ryr1,Cspp1,Ca8,Aspm,Dcps,Lipt2,Plaa,Creb3l1,Usp18,Ncapg2,Nexmif,Dnal1,Nek8,Ctsd,Dchs1,Igf1,Selenon,Ascc1,Armc9,Wdr4,Dph1,Tbck,Polr3a,Ap4m1,Chrne,Eps8,Dmxl2,Clpb,Bscl2,Gle1,Vldlr,Cdk10,Trmt10c,Pc,Nus1,Tubb3,Slc1a4,Cog6,Prkaca,Hpdl,Cep135,Alg9,Cit,Acp5,Aff4,Zfp335,Arhgef9,Tuba8,Donson,Prkacb,Ccdc103,Stambp,Klf1,Igf1r,Hcn4,Slc16a2,Tfam,Uqcc3,Ap4b1,Slc25a24,Atad1,Fkrp
4827	GOCC_RECEPTOR_COMPLEX	0.235776	0.877481	0.343724	1.05772	2357	274	Cd200r1,Htr3a,Tek,Tlr2,Itga6,Ntrk1,Gpr84,Tlr7,Tfrc,Crlf1,Zap70,Ghr,Grin2d,Epha5,Lrp5,Hfe,Nr1h3,Hsp90ab1,Nrp2,Adgrv1,Caprin2,P2rx3,Erbb4,Nlgn1,Arntl,Lime1,Chrna7,Adra2a,Arnt,Cd14,Cd6,Gfra4,Il11ra1,Cacng4,Tradd,Gprc5c,Flt3,Chrne,Csf2ra,Gabra3,Cd4,Acvr2a,Cpt1c,Npr1,Bmp2,Cd3e,Itgav,Tyro3,Mst1r,Vldlr,App,Gpr37l1,Tgfbr1,Pth1r,Plxdc1,Ntrk2,Crlf2,Tfr2,Ephb4,Rxra,Ifnlr1,Itgbl1,Ramp2,Gabrb2,Cntfr,Emilin1,Acvr1,Rnmt,Ptprn2,Cd74,Grm7,Igf1r,Alk,Gria2,Gabrb1,Abhd12,Pdgfrb,Stxbp5,Ryk,Itga2b,Itga1,Rnf31,Gria1,Axl,Mcoln1,Itln1,Tm7sf2,Insr,Arnt2,Dlg2,Gpr61,Grik2,Traf2,Ddr1,Ramp1,Lrrc7,Gabrb3,Htr1b,Epha4,P2rx6,Ldlr,Chuk,Il6st,Itgb4,Itga3,Plxna4,Traf6,Adrb2,Plxnb1,Olfm2,Gria3,Plxnb3,Htra2,Birc2
7642	HP_APLASIA_HYPOPLASIA_INVOLVING_FOREARM_BONES	0.235776	0.877481	0.381454	1.10125	2357	72	Fanci,Brca1,Fancl,Fancf,Rad51,Esco2,Wnt7a,Ccnq,Dhodh,Brca2,Fgf10,Trip11,Sf3b4,Xrcc2,Dhcr7,Lmbr1,Mafb,Aff4,Donson,Zbtb16,Obsl1,Rps19l2,Fancc,Chd7,Mmp9,Tgfb1,Scarf2
9517	Gemma_GSE84302_RNA_sequencing_to_identify_common_targets_for_GSK3_treatment_gsk3.inhibitor_L803.mts_Knockdown_Gsk3b.mouse.glycogen.synthase.kinase.3.beta_60.ug.5.uL.nostril_Down	0.236076	0.878006	0.399912	1.12142	2360	48	Tes,Pdxp,Nkd2,Ints6l,Btg2,Acyp1,Tmem100,Zfp280d
5354	GOMF_EFFLUX_TRANSMEMBRANE_TRANSPORTER_ACTIVITY	0.236167	0.878006	0.51782	1.18341	2227	10	Slc27a1,Xpr1,Abcc5,Slc29a4,Abcc4,Gja1,Abcb6
298	GOBP_IMMUNE_RESPONSE_REGULATING_SIGNALING_PATHWAY	0.236276	0.878006	0.344844	1.05923	2362	255	Cd200r1,Fcgr3a,Cd38,Psme3,Vav1,Blnk,Lpxn,Icoslg,Plpp4,Zap70,Laptm5,Bcl2,Vav2,Elf1,Cd276,Relb,Ptprc,RT1-A1,Slc39a10,Ikbkg,Card9,Malt1,Inpp5d,Rftn1,Hsp90ab1,Cbfb,Tab2,Lgals3,Cul1,Psmd7,Fos,Plcg1,Lat,Gpld1,Lime1,Pde4b,Sppl3,Lat2,Baiap2,Lck,Ppp3r1,Fcgr1a,Fcgr2a,Cd4,Map2k4,Bcar1,Crk,Bcl10,Nectin2,Cd3e,Crkl,Rc3h2,RT1-A2,Pla2g6,Plcg2,Wipf2,Psmb8,Hck,RT1-CE10,Was,Prkaca,Ppp3cb,Prkd2,Pik3ca,Mapk8,Plekha1,Dgkz,Bmx,Thy1,Yes1,Rab29,Prkacb,Icam2,Rnf31,Pik3r2,Arpc1b,Eif2b2,Nr4a3,Kras,Vav3,Arpc4,Rapgef1,Pak3,Psmc4,Plcl2,Actr3,Appl2,Chuk,Rela,Cd300a,Eif2b5,RT1-Bb,Khdrbs1,Psmd2,Mapk3,Map3k7,Traf6,Nfkbiz,Rap1a,Prkcb,Ada,Eif2b1,Pik3cd,Pak1,Crebbp
7211	HP_MESOMELIA	0.236281	0.878006	0.446416	1.15659	2350	22	Wnt5a,Esco2,Creb3l1,Trip11,Dhcr7,Pth1r,Donson,Kif15,Flna
8612	HP_ABNORMAL_MORPHOLOGY_OF_THE_GREAT_VESSELS	0.236476	0.878087	0.335537	1.04668	2364	441	Fanci,C2cd3,Brca1,Myh7,Gas1,Rspo2,Phgdh,Rras2,Trip4,Slc2a10,Samd9,Wrn,Traip,Cfap298,Hydin,Hpgd,Fancl,Dnaaf3,Fancf,Dnah9,Gas8,Tcirg1,Rad51,Esco2,Kcnj8,Zic2,Dll1,Maf,Dnaaf2,Sufu,Zfp462,Bcr,Plagl1,Ctu2,Usp18,Wdr26,Ncapg2,Mycn,Tll1,Dnal1,Gpc3,Tab2,Nek8,Bgn,Ccnq,Mesp2,Pola1,Plod1,Fmr1,Ski,Dgcr2,B3galt6,Ascc1,Ifih1,Brca2,Trip11,Fli1,Kdm3b,Sf3b4,Xrcc2,Mlxipl,Abcc9,Ddx59,Rbpj,Chrm3,Mras,Dhcr7,Dnaaf4,Bmp2,Crkl,Dnah1,Adamts10,Apoe,Tgfb2,Col18a1,Fbn1,Zmpste24,Rfc2,Hes7,Tgfbr1,Sox2,Pth1r,Cog6,Samhd1,Bub3,Tcof1,Pgm3,Dact1,Kat8,Cfap300,Efemp2,Rab23,Jmjd1c,Mctp2,Smg9,Sall1,Aff4,Wdpcp,Cep120,Taldo1,Cited2,Prkacb,Bub1,Ccdc103,Rlim,Tgif1,Zeb2,Washc5,Kmt2e,Hnrnpk,Myt1l,Nfix,Csgalnact1,Stra6,Pik3r2,Ltbp4,Sos2,Slc25a24,Ddx6,Adk,Son,Fn1,Kras,Cox7b,Por,Ptch1,Ermard,Smc1a,Eif2ak4,Myh11,Nono,Rps19l2,Ttc12,Ripply2,Dpm1,Fancc,Rsph3,Col5a1,Rpl5,G6pc3,Chd7,Flna,Polr1c,Ldlr,B3glct,Nkap,Arx,Tgfb3,Fktn,Myrf,Med25,Abcd4,Dnaaf6,Tmco1,Eogt,Hccs,Dnajb13,Bcorl1,Cdh2,Mrps16,Gba,Kat6a,Nr2f2,Map3k7,Mks1,Rbp4,Specc1l,Wdfy3,Ess2,LOC100362830,Pex1,Tmem260,Kcnab2,Trex1,Crebbp,Fto,Hdac4,Zmynd10,Wac,Cacna1c
5897	HP_CHORDEE	0.236485	0.878087	0.517673	1.18308	2230	10	Ptdss1,Kdm1a,Zeb2,Cox7b,Por,Hccs
3502	GOBP_CELLULAR_RESPONSE_TO_GAMMA_RADIATION	0.236868	0.878703	0.434954	1.1504	2362	26	Wrn,Cryab,Atm,Rad51,Tspyl5,Map3k20,Zmpste24,Hspa5,Kdm1a,Tmem109,Elk1,H2ax,Trex1,Mdm2,Atr
5801	GOMF_MODIFIED_AMINO_ACID_TRANSMEMBRANE_TRANSPORTER_ACTIVITY	0.236896	0.878703	0.465204	1.16565	2331	17	Slc19a2,Slc25a32,Ctns,Slc13a3,Slc1a4,Abcc5
1277	GOBP_MODULATION_BY_VIRUS_OF_HOST_CELLULAR_PROCESS	0.236997	0.878703	0.460755	1.1627	2341	18	Pabpn1,LOC100359600,Bcl2l1,Cd4,Eif2ak4,Atg7,Phb2,Kpna5
2482	GOBP_NEGATIVE_REGULATION_OF_NOTCH_SIGNALING_PATHWAY	0.237161	0.878703	0.423804	1.14176	2368	31	Dlx1,Hey1,Dll1,Arrdc1,Fbxw7,Chac1,Mettl3,Cbfa2t2,Arrb1,Slc35c1,Ythdf2,Bmp7,Neurl1,Wwp2,Akt1
2518	GOBP_POSITIVE_REGULATION_OF_CARBOHYDRATE_METABOLIC_PROCESS	0.237276	0.878703	0.398458	1.11928	2372	49	Ppp1r3g,Pdgfb,Akt2,Gpt,Gpd1,Igf1,Gpld1,Arnt,Ppp4r3b,Slc4a4,Irs2,Mlxipl,Kat2a,App,Ppargc1a,Pth1r
4980	GOCC_REGION_OF_CYTOSOL	0.237288	0.878703	-0.256086	-1.13794	13	21	Stxbp5,Dbn1,Prkcb,Hspa8,Dag1,Pten,Trim9,Pin1,Ncs1,Ctbp2,Eif4a3,Plcb3,Eif4e,Lrrk2,Prkcg,Homer1,Calb1,Eif4ebp1,Htt,Mtor,Fbxo45
6915	HP_HEMIPLEGIA	0.237288	0.878703	-0.254426	-1.13056	13	21	Dock8,Kras,Prrt2,Arx,Galc,Gnaq,Spp1,Atp1a3,Pah,Col4a2,Suox,Irak1,Notch3,Col4a1,Tbc1d24,Slc1a3,Fgfr1,Scn1a,Atp1a2,Cacna1a,Ctc1
2806	GOBP_POSITIVE_REGULATION_OF_EPITHELIAL_CELL_PROLIFERATION	0.237676	0.879803	0.362986	1.08221	2376	124	Wnt5a,Tek,Twist1,Nog,Cav2,Jcad,Cxcl12,Pdgfb,Wnt7a,Nr4a1,Sox9,Vip,Apln,Xbp1,Zfp580,Nrp2,Igf1,Plcg1,Arnt,Fgf10,Dlx6,Prox1,Cdh13,Bmp2,Dlx5,Pdcd6,Akt3,Id1,Tgfbr1,Arg1,Prkd2,Prkd1,Bmp6,Tnfsf12,Ppp1r16b
3531	GOBP_ICOSANOID_TRANSPORT	0.237907	0.880204	0.46052	1.16211	2350	18	Edn1,Pnpla8,Abcc2,Pla2g5,Tnfrsf11a,Abcc10,Anxa1,Slco3a1,Pla2g2c,Sstr4,Abcc4
8169	HP_ABNORMALITY_OF_CIRCULATING_ENZYME_LEVEL	0.238076	0.880204	0.350009	1.06582	2380	202	Myh7,Dguok,Pabpn1,Trip4,Pygm,Casq1,Cryab,Gatb,Micu1,Rxylt1,Ryr1,Cavin1,Actn2,Ppcs,Nefh,Mgme1,Flad1,Pomt2,Fhl2,Alg14,Sgcg,Pyroxd1,Trappc11,Sgcb,Coa7,Gne,Selenon,Hnrnpa2b1,Map3k20,Pgm1,Hacd1,Dhx16,Hadh,Tor1aip1,Hnrnpa1,Gabra3,Psen2,Abcc9,Popdc3,Polg,Rfc2,Pla2g6,Cpt1a,Ocrl,Cog6,Slc25a42,Coq2,LOC690000,Mpv17,Eno3,Nebl,Cfl2,Lama4,Emd,Lims2,Tnnt2,Cog7,Nefl,Ltbp4,Trim32,Fkrp,Klhl9,Timm22,Qrsl1,Dnm2,Gfpt1,Dpm1,Dok7,Slc52a2,Lpin1,Flnc,Fktn,Iscu,Lipe
8948	HP_VERRUCAE	0.238365	0.880204	0.488256	1.17307	2314	13	Blnk,Stk4,Ikbkg,Dock8,Carmil2,Krt1,Dclre1c,Pik3r1
6422	HP_SACCADIC_SMOOTH_PURSUIT	0.238441	0.880204	0.455551	1.15866	2361	19	Scyl1,Fmr1,Cacna1g,Tpp1,Pmpca,Rubcn
8127	HP_ABNORMAL_CIRCULATING_SERINE_FAMILY_AMINO_ACID_CONCENTRATION	0.238441	0.880204	0.455551	1.15866	2361	19	Pnpo,Phgdh,Mmut,Slc30a10,Sardh,Psph
6781	HP_HIATUS_HERNIA	0.238454	0.880204	0.442995	1.15383	2374	23	Slc2a10,Wdr73,Adamts2,Tcf4,Wdr4,Atad1,Atp7a,Nup107,Col5a1,Tgfb3,Specc1l
6506	HP_MEGALENCEPHALY	0.238482	0.880204	0.427993	1.14566	2380	29	Gas1,Zic2,Dll1,Akt3,Pik3ca,Tgif1,Hepacam,Mlc1,Pik3r2,Kras,Ptch1
1507	GOBP_REGULATION_OF_HISTONE_MODIFICATION	0.238576	0.880204	0.368806	1.08872	2385	102	Brca1,Twist1,Pink1,Zfp110,Atm,Nos1,Akap8,Parg,Noc2l,Rps6ka4,Ing2,Ogt,Akap8l,Fmr1,Ski,Phf19,Ccnb1,Tada3,Kat2a,Zmpste24,Ppargc1a,Trip12,Prkd2,Mapk8,Prkd1,Spi1,Ctr9,Zfp335,Ruvbl2,Kdm1a,Nap1l2,Tada2a,Kmt2e,Arrb1,Flcn,Vegfa,Otub2,Taf7,Supt6h
7917	HP_MEDIAN_CLEFT_PALATE	0.238605	0.880204	0.516816	1.18112	2250	10	Wnt5a,Slc2a10,Tgif1,Fzd2,Zswim6,Ptch1
4053	GOBP_SEMAPHORIN_PLEXIN_SIGNALING_PATHWAY_INVOLVED_IN_AXON_GUIDANCE	0.239016	0.881382	-0.351102	-1.14709	135	10	Plxna4,Plxnb1,Plxnb3,Plxna3,Sema3f,Plxnd1,Plxnc1,Plxna1,Plxna2,Plxnb2
1306	GOBP_CELLULAR_HOMEOSTASIS	0.239176	0.881404	0.330782	1.03986	2391	609	Ucp2,LOC689130,C1qtnf1,Cav1,Wnt5a,Mstn,Atp13a5,Cd38,Slc9a3r1,Slc11a1,Fth1,Clic4,C1qtnf12,Ednra,Slc2a10,Cav2,Kctd17,Slc4a10,Pink1,Casq1,Stc1,Cltrn,Adm,Eny2,Tfrc,Nos1,Dld,Nptn,Tcirg1,Rhot1,Micu1,Cxcl12,Tiam1,Atp1b2,Bcl2,Ryr1,Gng3,Nadk,Gpr27,Ccl19,Grin2d,Epha5,F2r,Calca,Lrp5,Erp44,Slc4a11,Ptprc,Cckbr,Hfe,Slc39a10,Plaa,Tgm2,Prdx5,Xbp1,Slc8b1,Heph,Fbxo4,Txnrd3,Upf1,Tmem178a,Edn1,Adcyap1,Calb2,Wfs1,Rhot2,Xpr1,Hexb,Cul1,Pola1,Gjb6,P2rx3,Plcg1,Selenon,Unc13b,Gpld1,Vsnl1,Lime1,Chrna7,Fbxw7,Adra2a,Micu3,Sppl3,Wdtc1,Klf15,Slc4a4,C7,Slc9a9,Cx3cr1,Slc41a1,Irs2,Kcnj11,Rasa3,Slc25a27,Lck,Tpcn2,Trpc3,Slc30a7,Pold2,Jak2,Gsr,Vapb,Cd4,Afg3l2,Mcu,Slc30a1,Pfkm,Dmxl2,Slc9a6,Mlxipl,Nol3,Rpa1,Aqp11,Tpcn1,Itgav,Tyro3,Apoe,Bnip3,Atp13a4,App,Polg,Slc8a2,Rfc2,Pla2g6,Plcg2,Trpm4,Hk2,Ppargc1a,Pth1r,Atp2b4,Jagn1,Cartpt,Rab20,Fzd9,Krit1,Slc30a10,LOC690000,Prkaca,Tfr2,Ppp3cb,Abcb7,C1qtnf3,Rab39a,Dctn1,Abcc2,Pik3ca,Ckb,Tmem38b,Stim2,Tmem64,Git1,Oxct1,Cfl2,Bmp6,Neurod1,Atp1b1,Rfc3,Fam155b,Thy1,Slc12a7,Ric3,Ptprn2,Slc12a4,Sri,Jph4,Ddit3,Igf1r,Atp5f1b,E2f4,Kcnk3,Rab11fip2,Nnt,Pik3r2,Gria1,Ap3d1,Hmgn3,Got1,Ppt1,Mcoln1,Trim32,Gna15,Ano6,Nqo1,Atp2b1,Atp7a,Aqp1,Pdzd8,Atp6v1c1,Slc39a13,Apex1,Gpr12,Trpv2,Grik2,Aldoa,Gpx1
1002	GOBP_REGULATION_OF_CELLULAR_KETONE_METABOLIC_PROCESS	0.239276	0.881404	0.360434	1.07915	2392	135	Cav1,Brca1,Twist1,Psme3,Eif6,Dkk3,Apoa5,Adm,Pdk1,Rdh10,Sox9,Adipor1,Akt2,Acadl,Nr1h3,Insig1,Psmd7,Wdtc1,Irs2,Ptgs2,Prox1,Gstz1,Adipoq,Mlxipl,Bmp2,Bhmt,Dgkq,Adipor2,Cpt1a,Ppargc1a,Psmb8,Atp2b4,Atcay,H6pd,Bmp6,Pank2,Pibf1,Cd74,Abcd2,Rest
3698	GOBP_REGULATION_OF_PROTEIN_DEACETYLATION	0.239296	0.881404	0.417771	1.13678	2391	34	Pink1,Akap8,Ing2,Akap8l,Mapt,Ski,Tada3,Prkd2,Mapk8,Prkd1,Vegfa,Spred1,Fnta,Jdp2,Bcl6,Ctbp1,Tppp,Srebf1,Zbtb7b,Prkaa1,Spred2
3658	GOBP_COPII_COATED_VESICLE_CARGO_LOADING	0.239498	0.881518	0.487934	1.17229	2325	13	Mia3,Sec23a,Insig1
3617	GOBP_IRES_DEPENDENT_VIRAL_TRANSLATIONAL_INITIATION	0.239581	0.881518	0.497525	1.17779	2310	12	LOC100364335,Denr,Eif2d,Eif3f
5963	HP_MACROGLOSSIA	0.239676	0.881518	0.373637	1.09374	2396	90	Cav1,Pik3c2a,Wnt5a,Idua,Cavin1,Pomt2,Plagl1,Sgcg,Gpc3,Hexb,Fos,Thra,Usf3,Kcnj11,Foxg1,Tbck,Slc26a4,Abcc9,Bscl2,Man2b1,Fuca1,Fibp,Rfc2,Psmb8,Pik3ca,Aff4,Pop1,Lims2,Hnrnpk,Fkrp,Insr,Pigw,Cdca7,Zfp57,Il6st,Akt1,Crppa,Cul4b,Ift140,Pex1,Sdhc,Fto
1714	GOBP_REGULATION_OF_MONOOXYGENASE_ACTIVITY	0.239692	0.881518	0.420123	1.13946	2394	33	Cav1,Cygb,Scarb1,Nod1,Acvr2a,Lypla1,Apoe,Nus1,Nosip,Atp2b4,Gla,Kras,Por,Dnm2
274	GOBP_REGULATION_OF_PRODUCTION_OF_MOLECULAR_MEDIATOR_OF_IMMUNE_RESPONSE	0.239976	0.881979	0.377225	1.09768	2399	81	Wnt5a,Tfrc,Laptm5,Ptprc,RT1-A1,Hfe,Malt1,Slc7a5,Xbp1,Slc15a4,RT1-S3,Smad7,Zpbp2,Bcl10,Tgfb2,RT1-A2,Trpm4,Tnfsf13,RT1-CE10,Arg1,Exosc6,Cd74,Dhx36,Rsad2,Nr4a3,Kmt5c,Irak3,Traf2,Supt6h,Tgfb3,Gpi,Tgfb1,Map3k7,Traf6,Pkn1,Rbp4,Prkcz,Trex1,Shld2,Ddx21,Sash3,Il4r,Mavs,Bcl6
7568	HP_ABNORMALITY_OF_THE_METOPIC_SUTURE	0.24	0.881979	0.407511	1.12722	2399	41	Sc5d,Twist1,Ercc5,Maf,Zfp462,Kcnj11,Foxg1,Tbck,Ercc2,Smg9,Hnrnpk,Son,Ptch1,Ermard,Klhl7,Pura
1727	GOBP_GLOMERULUS_DEVELOPMENT	0.240176	0.88229	0.402359	1.12225	2401	45	Ptpro,Tek,Nog,Heyl,Bcl2,Pdgfb,Klf15,Kirrel3,Prom1,Adipoq,Mpv17,Pdgfrb,Bmp7,Pdgfd,Sulf2,Cd34,Angpt2,Hes1,Iqgap1,Acta2,Bmp4,Ret,Magi2,Lgr4,Pdgfra,Nid1,Plce1,Myo1e,Foxc1,Asxl1,Osr1
5226	GOMF_CALCIUM_DEPENDENT_PHOSPHOLIPID_BINDING	0.240448	0.882544	0.412417	1.13086	2403	37	Syt13,Syt12,Anxa11,Esyt3,Pla2g4e,C2cd5,Syt5,Cpne6,Doc2a,Anxa4,Cpne9,Cpne2
4538	GOCC_PROTEASOME_CORE_COMPLEX	0.240506	0.882544	-0.275951	-1.12643	37	17	Psma1,Psmb9,Psma5,Psma4,Psma3,Psma2,Psmf1,Psmb2,Psmb4,Psma6,Psmb3,Psma7,Psmb10,Psmb5,Psmb7,Psmb1
4587	GOCC_EUKARYOTIC_TRANSLATION_INITIATION_FACTOR_4F_COMPLEX	0.240549	0.882544	0.507346	1.18119	2296	11	Eif4e3,Eif4g1,Eif4h
3676	GOBP_REGULATION_OF_KIDNEY_DEVELOPMENT	0.240611	0.882544	0.46899	1.16541	2363	16	Nog,Sox9,Adipoq,Vegfa,Agt,Myc,Sox8,Wnt2b,Bmp4,Ret,Lgr4
9204	DESCARTES_FETAL_EYE_ASTROCYTES	0.240756	0.882741	0.463756	1.16202	2369	17	Kcnmb2,Cst3,Aldh1l1,Mlc1,Gins3,Kcnj16,Gfap,Clybl,Tnfrsf11b
2920	GOBP_REGULATION_OF_SMALL_GTPASE_MEDIATED_SIGNAL_TRANSDUCTION	0.240876	0.882846	0.344771	1.05853	2408	253	Vav1,Rdx,Ntrk1,Kctd13,Fgd2,Csf1,Reln,Erbin,Rasa4,Rhot1,Rabl3,Tiam1,Ngf,Vav2,F2r,Bcr,Cul3,Ogt,Eps8l2,Nup62,Arhgef10,Rhot2,Rhobtb2,Cdc42se1,Rasa1,Igf1,Sh3bp1,Fgd1,Arhgap21,Arhgap4,Irs2,Itsn1,Rasa3,Cyth1,Fgf10,Prex1,Jak2,Cyth4,Eps8,Ripor2,Arhgap20,Dynlt1,Dennd3,Myo9b,Crk,Arap2,Fgd3,Crkl,Apoe,Tgfb2,Flot1,Ocrl,Rasal3,Rasgef1a,Lrrc59,Akap13,Arhgap10,Arhgap23,Spry4,Arhgef9,Srgap3,Arhgdia,Sipa1,Stambp,Arhgap35,Pdgfrb,Pik3r2,Sos2,Rap1gap2,Arrb1,Arhgap25,Arfgap1,Kitlg,Kras,Vav3,Ssx2ip,Flcn,Slit2,Gbf1,Rapgef1,Cavin4,Dnm2,Kalrn,Garnl3,Sipa1l2,Arhgef1,Cyth3,Trip10,Lpar6,Timp2,Arhgap42,Arhgef12,Arhgap29,Itga3,Tiam2,Arhgap5,Auts2,Rhof,Stard13,Ralgapa2,Rgl2,Rasgrp1,Arhgef19,Ephb2,Ralgps1,Rhob,Rap1gap,Rtn4r,F11r,Arhgap44,Robo1,Rhobtb1,Abr,Trio,Ccdc125,Rhoq,Arhgap6,Bcl6,Arhgef26,Arhgef18,Arhgap18,Rhov,Sipa1l1,Adgrg1,Arhgap11a,Mcf2,Rasa2,Arhgap33,Mapkap1,Arhgap39,Arf6
5301	GOMF_PSEUDOURIDINE_SYNTHASE_ACTIVITY	0.241136	0.883394	0.497042	1.17665	2325	12	Pus3,Pus1,Rpusd3,Pusl1,Rpusd1
4117	GOBP_REGULATION_OF_EXTRACELLULAR_MATRIX_ORGANIZATION	0.241293	0.883394	0.41965	1.13818	2410	33	Slc2a10,Rb1,Sox9,Rgcc,Bmp2,Cst3,Efemp2,Emilin1,Colgalt1,Carmil2,Clasp2,Ric1,Ddr1,Agt,Tgfb1
6848	HP_IMPAIRED_VIBRATION_SENSATION_IN_THE_LOWER_LIMBS	0.2413	0.883394	0.411659	1.1319	2412	38	Spg7,Tdp1,Atl1,Gba2,Cacna1g,Polr3a,Cpt1c,Spast,Bscl2,Sacs,B4galnt1,Arsi,Washc5,Hars1,Klhl9,Nipa1,Slc52a2
8977	Astrocyte_All_Zeisel_Science_2015	0.241476	0.883682	0.353867	1.07081	2414	171	Acss2,Ephx2,Cyp4f1,Cth,Tmie,Tmem129,Col16a1,Amer2,Fam184b,Fgfbp3,Ppp1r3g,Ppp1r14b,Scara3,Slc27a1,Alpk1,Hey1,Snta1,Ca8,Rb1,Slc18b1,Akt2,Rgs20,Heph,Xpr1,Cbr3,Stard6,Slc13a3,Acsl6,Zdhhc18,Ca5b,Zmpste24,Agpat3,Slc1a4,Ranbp3l,Lrrc2,Fzd9,Slc30a10,Ckb,Chrdl1,Prkd1,Cntfr,Sesn3,Rlbp1,Spry4,Slc6a11,Dbx2,Exoc3l4,Fbxo2,Adk,Tm7sf2,Dtx1,Aldoc,Ttyh1,Bmp7,Htra1,Gfap,Baalc,Ampd3,Acsbg1,Cmya5,Slc12a9,Rab34,Rom1,Slc7a11,Clybl,Ahcyl1,Elovl2,Lrp10,Capn2,Hsd11b1,Slc25a20,Gm2a,Acss1,Cry2,Acsl3,Kcng4,Gabrg1,Lgr4,Slc25a33,Lrig1,Gys1,Lsamp,Fam107a,Rasa2,Paqr7,Lxn,Ctnnbip1,Abcb9,Hadhb,Gpam,Diras3,Cspg5
8802	HP_EMG_IMPAIRED_NEUROMUSCULAR_TRANSMISSION	0.241753	0.883682	0.459521	1.15959	2388	18	Slc5a7,Ryr1,Alg14,Agrn,Chrne,Ak9,Gfpt1,Dok7
9365	LEIN_ASTROCYTE_MARKERS	0.241848	0.883682	0.412209	1.13029	2417	37	Mfge8,C1qa,Atp13a5,Emx2,Sparcl1,Pla2g7,Cst3,Apoe,Gpr37l1,Bcan,Clu,Hepacam,Aldoc,Sparc,Dip2a,Gfap,S1pr1,Sox8,Gja1,Id3,Magi1,Dbi
947	GOBP_EPIDERMAL_CELL_DIFFERENTIATION	0.241976	0.883682	0.367208	1.08571	2419	105	Maff,Wnt5a,Slc9a3r1,Clic4,Rock1,Dsc2,Stk4,Triobp,Dll1,Macroh2a2,Wnt16,Hes5,Bcr,Krt26,Cbfb,Krt71,Ripor2,Rbpj,Slc44a4,Ercc2,Capn1,Pip5k1a,Wdpcp,Klf4,Krt23,Perp,Med1,Fosl2,Ugcg,Ptch1,Kazn,Krt1,Asah1,Grxcr1,Whrn,Sgpp1,Ezh2,Anxa1,Sult2b1,Ush2a,Dsp,Krt8,Numa1,Furin,Mafg,Sod1,Slc4a7,Hes1,Bmp4,Lats1,Casp3,Bcl11b,Ctnnb1,Pphln1
1728	GOBP_RESPONSE_TO_INSULIN	0.242076	0.883682	0.348938	1.06422	2420	209	Ucp2,Rarres2,Pik3c2a,Mstn,C1qtnf12,Ap3s1,Eif6,Agrp,Cav2,Gal,Tnfsf10,Tlr2,Slc27a1,Adm,Pde3b,Tcirg1,Cpeb1,Grb10,Eif4ebp2,Slc27a4,Srsf4,Adipor1,Akt2,Ywhag,Ogt,Gpt,Xbp1,Insig1,Gpld1,Gnai2,Socs1,Got2,Wdtc1,Klf15,Irs2,C2cd5,Baiap2,Cry1,Sesn2,Adipoq,Enho,Pnpla3,Lpl,Bcar1,Pik3r3,Mars1,Rab10,Bcar3,Pik3ca,Sesn3,Ccnd3,Lpin2,Zbed3,Rps6kb1,Igf1r,Gab1,Pip4k2c,Pik3r2,Osbpl8,Got1,Kl,Insr,Atp2b1,Srd5a1,Atp6v1c1,Gsk3a,Lpin1,Appl2,Atp6v0a1,Rela,Akt1,Vgf,Atp6v0e1,Ncoa5,Cited1,Prkcb,Max,Prkcz,Capn10,Pak1,Sorbs1,Stxbp4,Rab12,Pik3r1,Egr2,Gkap1,Icam1,Stxbp3,Fer,Rhoq,Ndel1,Uprt,Slc25a33,Atp6v1h,Pten,Slc9a1,Prkci,Atp6v0d1,Insig2,Atp6v1d,Prkdc,Srebf1,Zbtb7b,Rab8b,Smarcc1,Prkaa1,Zfp106,Gstp1,Myo1c,Syap1,Atp6v1f,Gcnt1,Atp6v1b2,Ptpn1,Tbc1d4
6300	HP_ADRENAL_INSUFFICIENCY	0.242276	0.883682	0.383699	1.10147	2422	66	Aaas,Samd9,Gatb,Lipa,Pdgfb,Sufu,Sox9,Trappc11,Pex11b,Kcnj11,Tbck,Nfkb2,Dhx37,Pik3ca,Nf2,Pomc,Nnt,Vamp7,Mrps25,Pex13,Rbm28,Por,Qrsl1,Mkrn3,Pex5,Akt1,Steap3,Sgpl1,Pex1,Pex3,Magel2,Ctnnb1,Abcd1,Hsd17b4,Braf,Bap1,Oca2,Pex19,Iars2
4855	GOCC_BASAL_PART_OF_CELL	0.242476	0.883682	0.352599	1.06916	2424	179	Slc3a2,Slc7a6,Cd38,Nkd2,Tek,Slc16a8,Cd1d1,Slc4a10,Best1,Hpgd,Slc27a1,Tfrc,Flot2,Erbin,Cadm1,Pdgfb,Otof,Slc4a11,Hfe,Slc7a5,Slc22a8,Heph,Hsp90ab1,Edn1,Nod1,Stk39,Erbb4,Cxadr,Adra2a,Slc4a4,Slc41a1,Stx2,Bsg,Epcam,Cnnm4,Aqp9,Slc13a3,Chrm3,Mst1r,Flot1,Slc8a2,Lin7c,Pth1r,Atp2b4,Abcc5,Folr1,Atp1b1,Slc16a3,Mlc1,Itga1,Arrb1,Kcnj16,Pianp,Clasp2,Atp2b1,Atp7a,Aqp1,Dlg2,Slc2a9,Abcc10,Lrrc7,Trpc4,Ldlr,Anxa1,Cd34,Itgb4,Cdh2,Dsp,Itga3,Lin7b,Numb,Slc29a4,Abcc4,Cnnm2,Kcnj4,Slc4a7,Slc38a1,Gm2a,Myo1d,Synj2bp,Pkd2,Slc12a6,Ctnnb1,Stxbp3,Pkd1,Slc9a1,C5ar2,Orai1,Pdpn,Slc14a1,Adora1,Myo1c,Arrb2,Msn,Slc29a1,P2ry1,Ldlrap1,Map7,Lepr,Anxa2,Slc16a1,Palm,Ap2a1
7363	HP_GENERALIZED_AMYOTROPHY	0.242476	0.883682	0.399147	1.1169	2424	47	Myh7,Trip4,Ryr1,Tcf4,Mgme1,Pus1,Scyl1,Pyroxd1,Selenon,Hnrnpa2b1,Polr3a,Hnrnpa1,Polg,Wars2,Slc16a2,Rbm28,Dok7,Slc52a2,Pex5
4418	GOBP_REGULATION_OF_APOPTOTIC_SIGNALING_PATHWAY	0.242576	0.883682	0.344893	1.05882	2425	252	Cav1,Brca1,Slc9a3r1,Cth,Psme3,Hyou1,Nog,Rb1cc1,Pink1,Tmem161a,Tnfsf10,Itga6,Stk4,Cxcl12,Bcl2,Rb1,Bcl2l1,Hspa1a,Acaa2,Ptprc,Marchf7,Noc2l,Prkra,Ing2,Creb3l1,Xbp1,Unc5b,Lgals3,Mapk8ip1,Timp3,Nacc2,Ppif,Nck2,Igf1,Mpv17l,Gnai2,Fbxw7,Cx3cr1,Lck,Fgf10,Tradd,Apaf1,Serinc3,Nol3,Bcl10,Itgav,Csnk2a2,Srpx,Tgfbr1,Fzd9,Bmf,Clu,G0s2,Sod2,Cyld,Ubqln1,Tnfsf12,Acvr1,Kdm1a,Pias4,Erp29,Hspb1,Usp47,Cd74,Rps6kb1,Ddit3,Zmynd11,Scrt2,Hnrnpk,Gnai3,Tmbim1,Trim32,Mapk8ip2,Eya3,LOC100911252,Stk3,Ctnna1,Nono,Pycard,Gpx1,Trim39,Rack1,Traf2,P4hb,Csnk2a1,Sfpq,Rela,Mmp9,Plekhf1,Agt,Akt1,Tmem14a,Skil,Dapk3,Pea15,Fignl1,Slc25a5,LOC100362830,Htra2,Ybx3,Fbh1,Bcl2l2,Faim2,Herpud1,Sod1,Tnfrsf12a,Mdm2,Bmp4,Snai2,Pak5,Ret,Icam1,Ltbr,Ackr3,Trap1,Map2k5,Becn1,Fxn,Eno1,Pten
2536	GOBP_POSITIVE_REGULATION_OF_TRANSLATIONAL_INITIATION	0.242592	0.883682	0.450777	1.15536	2406	20	Ythdf3,Dnajc3,Mettl3,Rps6kb1,Larp1,Eif2ak4,Ythdf2,Eif2b5,Khdrbs1,Uhmk1,Habp4
1301	GOBP_PEPTIDYL_PROLINE_HYDROXYLATION	0.242689	0.883682	0.48669	1.16931	2356	13	P4ha1,P4ha3,P4htm,Egln3,P4ha2,P4hb,P3h1
1334	GOBP_CRANIAL_NERVE_DEVELOPMENT	0.242714	0.883682	0.444782	1.15236	2414	22	Ntrk1,Tcirg1,Nkx2-2,Nrp2,Mafb,Sall1,Tifab,Chd7,Plxna4,Hes1,Ephb2,Egr2,Plxna3
2538	GOBP_REGULATION_OF_TRANSLATION_NCRNA_MEDIATED	0.242895	0.883682	0.486577	1.16904	2358	13	Eif6,Eif4g1,Rbm4,Ddx6,Ago2,Tnrc6b,Ago3,Tnrc6c,Eif4enif1,Stat3,Tnrc6a
6719	HP_ACUTE_KIDNEY_INJURY	0.242895	0.883682	0.48657	1.16902	2358	13	Cfh,Pygm,Ryr1
2825	GOBP_REGULATION_OF_NEUROGENESIS	0.242976	0.883682	0.343452	1.05649	2429	269	Wnt5a,Dlx1,Ist1,Omg,Nog,Etv5,Tlr2,Reln,Nptn,Hey1,Cxcl12,Heyl,Tiam1,Idh2,Ngf,Dll1,Nr2e1,Per2,Bhlhb9,Hes5,Wnt7a,Brinp1,Adcyap1,Nkx2-2,Rnf10,Mme,Caprin2,Stk25,Arntl,Mapt,Ski,Sema4c,Ptprz1,Arhgap4,Cx3cr1,Efnb3,Foxg1,Bhlhe40,Prmt5,Lig4,Dynlt1,Xrcc2,Tnr,Bmp2,Gpr37l1,Hes7,Id1,Ntrk2,Nf2,Spen,Anapc2,Thy1,Zfp335,Kdm1a,Fbxw8,Arhgdia,Dhx36,Sema3b,Rgs14,Nkx6-2,Shtn1,Ryk,Rest,Nefl,Obsl1,Pcm1,Fbxo31,Trim32,L1cam,Fn1,Rapgef2,Sox10,Slitrk1,Slit2,Vegfa,Ctnna1,Map2,Rufy3,Trpv2,Ythdf2,Bmp7,Neurl1,Gorasp1,Pak3,Dbn1,Kalrn,Epha4,Robo2,Chd7,Ezh2,Cdk5r1,Ldlr,Appl2,Rela,Tgfb1,Il6st,Tspo,Skil,Dcc,Plxna4,Sema3c,Sox11,Plxnb1,Tiam2,Numb,Plxnb3,Tenm4,Sox8,Pak1,Numbl,Sema4d,Mdk,Ss18l1,Hes1,Sema3d,Aspa,Wnt2,Ywhah,Megf8,Ephb2,Rtn4r,Egr2,Snw1,Plxna3,Ctnnb1,Robo1,Ptprd,Cdh4,Man2a1,Dbnl,Ndel1,Il1rapl1,Vegfc,Dag1,Pten,Prkci,Xrcc5,Mcf2,Kit
6922	HP_SPASTIC_PARAPARESIS	0.243076	0.883682	0.39909	1.11674	2430	47	Spg7,Trmt10a,Idua,Got2,Ifih1,Slc25a15,Afg3l2,Cpt1c,Selenoi,Polg,Samhd1,Slc30a10,LOC690000,Arg1,Btd,Sox10,Aimp1,Galc,Gba,Ttc19,Ppp1r15b,Trex1,Gja1
7935	HP_ULNAR_DEVIATION_OF_FINGER	0.243092	0.883682	0.462812	1.15965	2392	17	Wnt7a,Bcr,Dhcr7,Bmp2,Crkl,Dact1,Sall1
1800	GOBP_MULTICELLULAR_ORGANISMAL_RESPONSE_TO_STRESS	0.243176	0.883682	0.396738	1.11603	2431	50	Ntrk1,Reln,Nos1,Bcl2,Nr2e1,Brinp1,Eif4g1,Adcyap1,P2rx3,Adra2a,Neurod2,Scn9a,Apoe,Asic1,Asic4
8744	HP_SCALING_SKIN	0.243186	0.883682	0.454171	1.15515	2408	19	Ppp2r3c,Rasa1,Cast,Zmpste24,Samhd1,Carmil2,Krt1,Sult2b1,Mbtps2,Lrba
5836	GOMF_UBIQUITINATION_LIKE_MODIFICATION_DEPENDENT_PROTEIN_BINDING	0.243417	0.883682	0.496083	1.17438	2347	12	Laptm5,Ankrd13d,Usp15,Fan1,Dnajc2
9002	Oligodendrocyte_All_Doyle_Cell_2008	0.243417	0.883682	0.496058	1.17432	2347	12	Brca1,Adm,Ccnb1,Rlbp1
3729	GOBP_MITOCHONDRIAL_TRNA_PROCESSING	0.243624	0.883682	0.495996	1.17417	2349	12	Trmt10a,Pus1,Trmt10c,Prorp
8580	HP_ABNORMAL_SERUM_INSULIN_LIKE_GROWTH_FACTOR_1_LEVEL	0.243624	0.883682	0.495982	1.17414	2349	12	Stat5b,Ghr,Nfkb2,Mctp2,Igf1r,Rbm28
4342	GOBP_NEGATIVE_REGULATION_OF_NEURAL_PRECURSOR_CELL_PROLIFERATION	0.243664	0.883682	0.468049	1.16307	2393	16	Wnt5a,Btg2,Nr2e1,Lims2,Slc16a2,Ctnna1,Rapgef1,Appl2
5106	GOMF_NUCLEASE_ACTIVITY	0.243776	0.883682	0.356846	1.07331	2437	148	Pop4,Wrn,Ercc5,Apex2,Rbbp8,Rida,Pld4,Dffb,Tsn,Xrn1,Tdp1,Exosc10,Angel2,Mgme1,Rnasel,Dcps,Mus81,Dclre1a,Rpp25,Elac1,G3bp1,Harbi1,Eme2,Isg20l2,Las1l,Rexo4,Aen,Exosc2,Polg,Mre11,Edc3,Nudt16,Exd2,Cnot8,Samhd1,Fan1,Rad9b,Prorp,Tdp2,Zc3h12c,Pop1,Xrn2,Xrcc1,Nthl1,Ago2,Dclre1b,Pgbd5,Eri2,Apex1,Cnot6,Exosc7,Mrpl44,Eri1,Fen1,Pld6,Tsen34,Angel1,Dclre1c,Ogg1,Rpp30,Trex1,Khnyn,Ybey,Zranb3,Rad9a,Ago3,Smg6,Cnot6l,Ppp1r8,Pld3,Cpsf3,Exosc5
6611	HP_ABNORMAL_AORTIC_VALVE_MORPHOLOGY	0.243776	0.883682	0.367985	1.0863	2437	102	Fanci,Brca1,Myh7,Ednra,Fancl,Fancf,Rad51,Zfp462,Fdft1,Tab2,Ccnq,Ski,B3galt6,Ifih1,Brca2,Bbs2,Xrcc2,Mlxipl,Abcc9,Tgfb2,Fbn1,Zmpste24,Rfc2,Tgfbr1,Gla,Jmjd1c,Mctp2,Zeb2,Hnrnpk,Ppp2r5d,Slc25a24,Myh11,Fancc,Chd7,Flna,Kif3b,Tgfb3,Gba,Nr2f2,Map3k7
357	GOBP_VENTRICULAR_CARDIAC_MUSCLE_TISSUE_DEVELOPMENT	0.24389	0.883682	0.4268	1.14247	2434	29	Myh7,Nog,Smad7,Prox1,Rbpj,Tgfb2,Zmpste24,Tgfbr1,Tnnt2,Med1,Chd7,Tgfb1,Dsp,Adamts9
6431	HP_LARGE_HANDS	0.243942	0.883682	0.424029	1.13937	2435	30	Cav1,Phgdh,Cavin1,Fos,Polr3a,Abcc9,Bscl2,Fibp
7477	HP_CRANIOFACIAL_HYPEROSTOSIS	0.244186	0.884228	0.433185	1.14572	2435	26	Ercc5,Tcirg1,Lrp5,Ptdss1,Gjb6,Xpc,Abcc9,Ercc2,Kras,Tnfrsf11a,Flna,Akt1,Gja1,Slc29a3
4426	GOBP_NEGATIVE_REGULATION_OF_INTRINSIC_APOPTOTIC_SIGNALING_PATHWAY	0.244276	0.884228	0.380124	1.09825	2442	73	Hyou1,Pink1,Tmem161a,Cxcl12,Bcl2,Bcl2l1,Hspa1a,Marchf7,Noc2l,Ing2,Creb3l1,Xbp1,Mapk8ip1,Ppif,Nol3,Clu,Sod2,Kdm1a,Hspb1,Usp47,Cd74,Trim32,LOC100911252,Nono,Gpx1,Mmp9,Akt1,Fignl1,Htra2,Ybx3,Bcl2l2,Herpud1,Mdm2,Snai2,Ackr3,Trap1,Eno1
7707	HP_MOTOR_AXONAL_NEUROPATHY	0.244509	0.884568	0.439056	1.14974	2437	24	Spg7,Aaas,Trappc11,Hnrnpa2b1,Kcnk9,Hnrnpa1,Wars1,LOC690000,Hars1,Morc2,Tbcd,Klc2,Alad
4193	GOBP_REGULATION_OF_CELLULAR_RESPONSE_TO_TRANSFORMING_GROWTH_FACTOR_BETA_STIMULUS	0.244576	0.884568	0.37189	1.09067	2445	92	Cav1,Dlx1,Slc2a10,Dkk3,Cav2,Htra3,Hspa1a,Ing2,Hsp90ab1,Ppm1a,Ski,Smad7,Ubc,Rnf111,Eid2,Fbn1,Hspa5,Tgfbr1,Fam89b,Folr1,Emilin1,Cited2,Ltbp4,Pbld1,Got1,Hipk2,Ldlrad4,Bcl9l,Flcn,Strap,Htra4,Htra1,Dnm2,Bambi,Tgfb3,Tgfb1,Skil,Itga3,Sox11,Cited1,Glg1,Spred1,Crebbp,Pmepa1,Lats1,Wfikkn2,Snw1,Nrros,Cidea
6146	HP_CONE_CONE_ROD_DYSTROPHY	0.244718	0.884568	0.462249	1.15824	2408	17	Slc19a2,Rab28,Prom1,Cnnm4,Abca4
2890	GOBP_REGULATION_OF_POSITIVE_CHEMOTAXIS	0.244819	0.884568	0.462241	1.15822	2409	17	Cxcl12,Il16,Fgf10,Ntf3,Cdh13,Vegfa,S1pr1,Angpt2,Vegfc,F3,Ager,Smad3
8214	HP_SIMPLE_FEBRILE_SEIZURE	0.244828	0.884568	-0.325908	-1.14718	70	13	Prrt2,Tsen34,Wac,Sepsecs,Scn8a,Kcnq2,Scn2a,Tsen2,Tbc1d24,Dyrk1a,Tsen54,Kcnq3,Cplx1
3254	GOBP_LEFT_RIGHT_PATTERN_FORMATION	0.244947	0.884604	0.50588	1.17778	2338	11	Ahi1,Dll1,Mns1,Cited2,Ift57,Megf8
5388	GOMF_OXIDOREDUCTASE_ACTIVITY_ACTING_ON_CH_OH_GROUP_OF_DONORS	0.245275	0.884604	0.373009	1.09139	2452	89	Idh1,LOC102556347,Phgdh,Hpgd,Hsd17b13,Idh2,Rdh10,Sdr42e1,Vkorc1,Hsd17b7,Gpd1,Rdh13,Nsdhl,Cbr3,Hadh,Hsd3b7,Ugdh,Aldh3a2,Hmgcr,Bmp2,Akr7a3,Dhrs3,Sdr9c7,H6pd,Hsd17b14,Akr1e2,D2hgdh,Rdh11,Hsd17b8,Mdh2,Hsd17b11,Bdh2,Grhpr,Bdh1,Chdh,Abcc4,Adh4,Rdh14,Kcnab2,Mdh1b,Gfus,Hsd11b1,Kcnab3,Ctbp1,Me1,Sord,Dhrs13,Adhfe1,Hsd17b4,Prxl2b,Hadhb,Ptgr1,Dcxr,Dhrs11
6729	HP_KETOSIS	0.245449	0.884604	0.412659	1.12923	2453	36	Dbt,Trmt10a,Mmut,Plagl1,Kcnj11,Polg,Cyc1,Btd,Oxct1,Bckdha,Insr,Acat1,Zfp57,Acsf3,Gcdh,Ppp1r15b,Slc37a4
5483	GOMF_KINASE_ACTIVATOR_ACTIVITY	0.245475	0.884604	0.387324	1.10426	2454	60	Alkal2,Incenp,Stk4,Malt1,Parp16,Rgcc,Ccnb1,Gprc5c,Lamtor3,Bcl10,Ccnt1,Dgkq,Ccnk,Cks1b,Pik3ca,Etaa1,Spdya,Mnat1,Fam20a,Stk3,Cab39l,Grm5,Cdk5r1
6664	HP_ABNORMALITY_OF_TOE	0.245475	0.884604	0.333308	1.04264	2454	492	Fanci,C2cd3,Clcn4,Brca1,Ahi1,Wnt5a,Sc5d,Smoc1,Phgdh,Twist1,Hba-a3,Cenpj,Taf6,Trim8,Nog,Traip,Cnksr2,Rbbp8,Hpgd,Trmt10a,Fancl,Tcf12,Fancf,Rad51,Adamts2,Esco2,Ghr,Kcnj8,Cspp1,Usp27x,Wnt7a,Bbs1,Dcps,Sox9,Bcr,Plaa,Fdft1,Scn1b,Fbln1,Adnp,Mycn,Tll1,Gpc3,Fbxo11,Ccnq,Coa7,Gjb6,Nsdhl,Gne,Galnt2,Ski,B3galt6,Neurod2,Itch,Armc9,Il11ra1,Efnb1,Brca2,Evc,Fgf10,Tbck,Rpgrip1l,Fli1,Polr3a,Smarca2,Cdc45,B9d2,Lig4,Scn9a,Bbs2,Sf3b4,Xrcc2,Dmxl2,Mlxipl,Abcc9,Ddx59,Rbpj,Dhcr7,Bmp2,Bscl2,Kif1b,Crkl,Dlx5,Sacs,Fibp,Fbn1,Zmpste24,Rfc2,Pth1r,Trip12,Lmbr1,Psmb8,Dcaf8,Mpv17,Nt5c2,Pex7,Ftsj1,Pik3ca,Dact1,Kat8,Pigq,Sumf1,Rab23,Jmjd1c,Mctp2,Sall1,Wdpcp,Cep120,Pibf1,Acvr1,Tor1a,Cox4i1,Zfp423,RGD1560883,Prkacb,Hspb1,Rlim,Tmem138,Igf1r,Zeb2,Slc16a2,Kmt2e,Hnrnpk,Tmem237,Zfp711,Myt1l,Pycr2,Ppp2r5d,Nefl,Csgalnact1,Hars1,Ltbp4,Ddx6,Arl13b,Kras,Cox7b,Zswim6,Wipi2,Ermard,Slc35c1,Smc1a,Arid2,Nup107,Nono,Arcn1,Asah1,Pak3,Fancc,Cep104,Chd7,Flna,Ezh2,Gnao1,Yy1,B3glct,Arx,Pigp,Med25,Fras1,Deaf1,Gatad2b,Tmco1,Eogt,Akt1,Bcorl1,Phyh,Mid2,Itgb4,Sbf2,Smarcc2,Gba,Dsp,Kat6a,Sox11,Scarf2,Ift57,Mks1,Cul4b,Prdm5,Ppp1r15b,Specc1l,Pde6d,Wdfy3,Dclre1c,Ada,Shmt2,Ift140,Lars1,Tmem260,Hcfc1,Kcnab2,Crebbp,Hdac4,Fam20c,Sod1,Arl3,LOC690035,Tbl1xr1,Bmp4,Col6a2,Nsd1,Gja1,Megf8,Ccdc47,Atr,Pcnt,Slc29a3,Odc1,Egr2,Actl6a,Smarcad1,Slc12a6,Trio,Svil,Psmd12,Cc2d2a,Il1rapl1,Ctbp1,Upf3b,Fancb,Inf2,Aloxe3,Stag1,Pten,Ptchd1,Piezo2
6678	HP_DYSTROPHIC_TOENAIL	0.245483	0.884604	0.473547	1.1656	2404	15	Ikbkg,Wnt10a,Gjb6,Scn9a,Zmpste24
2094	GOBP_GLIOGENESIS	0.245775	0.884604	0.34857	1.0631	2457	209	Sun2,C1qa,Phgdh,Dlx1,Mmp24,Nog,Etv5,Tlr2,Gpr183,Csf1,Reln,Tiam1,Atp1b2,Idh2,Dll1,Nr2e1,Hes5,Sox9,Akt2,Creb1,Pard3,Adcyap1,Nkx2-2,Rnf10,Arhgef10,Ncstn,Hexb,Hdac10,Mapt,Ski,Nab2,Ptprz1,Klf15,Nsun5,Cx3cr1,Cntf,Gpc1,Foxg1,Fgf10,Prmt5,Bmp2,Crkl,Bnip3,Tgfb2,Ercc2,App,Gpr37l1,B4galt6,Sox2,Ntrk2,Clu,Nfib,Nf2,Mettl3,Nkx6-2,Cdkn2c,Eif2b2,Kras,Sox10,Dtx1,Sox6,Trpc4,Epha4,Ezh2,Cdk5r1,Ldlr,Anxa1,Bace2,Rela,Myrf,Ifngr1,Tgfb1,Il6st,Opalin,Akt1,Eif2b5,Tspo,Itgb4,Cdh2,Gba,Mapk3,Sox11
8817	HP_ABNORMALITY_OF_VITAMIN_D_METABOLISM	0.245912	0.884604	0.453501	1.15345	2435	19	Dnajc21,Lrp5,Tcf4,Ctns,Galnt2,Srp54a,Ocrl,Kl,Efl1
8025	HP_POLYDACTYLY	0.245975	0.884604	0.352564	1.0685	2459	177	C2cd3,Ahi1,Sc5d,Smoc1,Twist1,Bbs9,Cspp1,Sufu,Wnt7a,Bbs1,Blm,Plaa,Ctu2,Fbln1,Ncapg2,Adnp,Gpc3,Gjb6,Ski,Armc9,Efnb1,Evc,Fgf10,Rpgrip1l,Fli1,Cdc45,B9d2,Bbs2,Ddx59,Dhcr7,Akt3,Tgfbr1,Cog6,Lmbr1,Prkaca,Pik3ca,Dact1,Rab23,Acox1,Mafb,Jmjd1c,Sall1,Wdpcp,Cep120,Pibf1,Zfp423,RGD1560883,Prkacb,Tmem138,Washc5,Hnrnpk,Tmem237,Pik3r2,Trim32,Arl13b,Zswim6,Insr,Ptch1,Neu1,Cdca7,Cep104,Chd7,Flna,Kif3b,Deaf1,Tmco1,Pura,Mbtps2,Ift57,Mks1,Pde6d,Ift140,Kcnab2,Crebbp,Nphp1,Arl3,LOC690035,Bmp4,Bbs12,Gja1,Megf8
4128	GOBP_NEGATIVE_REGULATION_OF_OXIDATIVE_STRESS_INDUCED_NEURON_DEATH	0.246087	0.884604	0.485233	1.1658	2389	13	Pink1,Fbxo7,Rest,Nr4a3,Nono,Atg7,Rack1,Slc7a11
4798	GOCC_CILIARY_BASAL_BODY	0.246175	0.884604	0.360813	1.07782	2461	129	C2cd3,Ahi1,Cdc14a,Gas8,Rilpl1,Ttc30b,RGD1561795,Bbs1,Erc1,Cfap70,Entr1,Lca5,Jade1,Rab28,Cfap100,Ift46,Armc9,Kifap3,Nek4,Evc,Rpgrip1l,Cdc45,B9d2,Bbof1,Togaram1,Rp2,Bbs2,Fbf1,Wdr11,Gle1,Cdk10,Wrap73,Cyld,Ppp1r32,Agbl2,Cep131,Arhgap35,Cfap126,Pcm1,Rilpl2,Ssx2ip,Cfap206,Spaca9,Ift88,Dlg5,Cep78,Whrn,RGD1308544,Akt1,Ush2a,Csnk1d,Saxo2,Ift57,Mks1,Fank1,Ift140,Ttll9,Efhc2,Nphp4,LOC690035,Mlf1,Csnk1a1,Poc1b,Pkd2,Kif17
9376	SMID_BREAST_CANCER_RELAPSE_IN_BRAIN_UP	0.246231	0.884604	0.443602	1.1493	2449	22	Art3,Impa2,Rarres1,Vsnl1,Dlx5,Folr1,St8sia1,Prkx,Col9a3
3987	GOBP_RESPONSE_TO_PEPTIDE	0.246275	0.884604	0.337335	1.04797	2462	374	Ucp2,Cav1,Rarres2,Pik3c2a,Mstn,Tek,Btg2,C1qtnf12,Casp4,Rock1,Ap3s1,Eif6,Agrp,Cav2,Gal,Tnfsf10,Tlr2,Stat5b,Slc27a1,Adm,Pde3b,Erbin,Crhbp,Tcirg1,Cxcl12,Cpeb1,Ghr,Actn2,Grb10,Eif4ebp2,Lrp5,Slc27a4,Nr4a1,Card9,Srsf4,Adipor1,Akt2,Ywhag,Ogt,Gpt,Xbp1,Creb1,Edn1,Nod1,Insig1,Cps1,Igf1,Gpld1,Gnai2,Ppp1r9b,Chrna7,Socs1,Got2,Wdtc1,Klf15,Irs2,C2cd5,Baiap2,Igfbp5,Cry1,Sesn2,Jak2,Bsg,Adipoq,Enho,Pnpla3,Lpl,Bcar1,Crk,Agtrap,Socs2,App,Pik3r3,Fbn1,Id1,Mars1,Crhr1,Rab10,Bcar3,Cyc1,Slc30a10,Prkaca,Arg1,Abcc2,Pik3ca,Klf11,Sesn3,Ccnd3,Klf4,Lpin2,Zbed3,Cacybp,Prkacb,Prkar2a,Klf1,Rps6kb1,Igf1r,Gab1,Pip4k2c,Nefl,Pik3r2,Osbpl8,Got1,Eif2b2,Kl,Bace1,Nr4a3,Insr,Atp2b1,Srd5a1,Adcy3,Atp6v1c1,Apex1,Sparc,Gsk3a,Bmp7,Klf10,Mgarp,Lpin1,Epha4,Mas1,Grm5,Appl2,Atp6v0a1,Chuk,Anxa1,Rela,Mmp9,Adcy1,Akt1,Eif2b5,Ano1,Vgf,Atp6v0e1,Ncoa5,Adrb2,Cited1,Klf2,Prkcb,Max,Prkcz,Eif2b1,Ahcyl1,Capn10,Pak1,Sorbs1,Stxbp4,Mdm2,Iqgap1,Qdpr,Gja1,Rab12,Rbbp4,Pik3r1,Egr2,Gkap1,Icam1,Cybb,Stxbp3,Jund,Fer,Rhoq,Ndel1,Uprt,Slc25a33,Rnf40,Atp6v1h,Dag1,Pten,Prnp,Slc9a1,Prkci,Atp6v0d1,Insig2,Atp6v1d,Prkdc,Srebf1,Zbtb7b,Rab8b,Nfkbia,Smarcc1,Prkaa1,Zfp106,Ager,Gstp1,Gjb2,Myo1c,Syap1,Stat3,Atp6v1f,Gcnt1
4581	GOCC_ACTIN_CYTOSKELETON	0.246375	0.884604	0.338184	1.04879	2463	353	Dpysl3,Myh7,Slc9a3r1,Pdxp,Tek,Klhl14,Pgm5,Tnnt1,Myh7b,Arc,Clic4,Rgs22,Myo1f,Rdx,Lpxn,Msra,Cryab,Trmt10a,Parvg,Lmod1,Flot2,Rapgef3,Anln,Actn2,Hnrnpc,Triobp,Aif1l,Ccdc102a,Hfe,Ttc17,Fscn2,Pdlim7,Filip1,Klhl17,Fermt3,Calb2,Cobl,Myo5b,Cdc42bpa,Gjb6,Cotl1,Ppp1r9b,Arhgap21,Dapk1,Baiap2,Itsn1,Coro2b,Dnaja3,Tmem63b,Zfp174,Myo9b,Myl12a,Bcar1,Crk,Mst1r,Pdlim5,Dhx9,Pdlim1,Flot1,Aif1,Crocc,Myo18a,Wipf2,Hck,Cnn3,Pls3,Cttnbp2,Prickle4,Bmf,Coro1c,Was,Catip,Rcsd1,Nf2,Akap13,Nebl,Cfl2,Gng12,Myo1b,Arhgap35,Tnnt2,Lima1,Efr3b,Hnrnpk,Stk38l,Barx2,Myh10,Ahnak,Lasp1,Arpc1b,Plekhh2,Limch1,Tmod2,Carmil2,Axl,Pdlim3,Cap1,Septin7,Kntc1,Ctnna1,Cdc42ep4,Stk17b,Myh11,Arpc4,Dctn6,Aldoa,Add2,Carmil1,Kif9,Tlnrd1,Mylpf,Dbn1,Kalrn,Tnks1bp1,Whrn,Actr3,Flna,Anxa1,Dctn4,Sppl2b,Med28,Cdh2,Arpc5l,Dapk3,Gas2,Ehbp1,Dctn2,Ncoa5,Pdlim2,Klhl20,Hax1,Auts2,Ilk,Specc1l,Specc1,Prkcb,Parva,Bin2,Prkcz,Ints6,Pak1,Synpo,Mprip,Hdac4,Sorbs1,Cdc42bpb,Sh3gl1,Iqgap1,Acta2,Capn2,Wipf3
3968	GOBP_NEGATIVE_REGULATION_OF_POTASSIUM_ION_TRANSMEMBRANE_TRANSPORT	0.246514	0.884604	0.466909	1.16024	2421	16	Cav1,Actn2,Stk39,Kcne2,Kcne4
6161	HP_NASOLACRIMAL_DUCT_OBSTRUCTION	0.24654	0.884604	0.479479	1.16656	2404	14	Ptdss1,Fgf10,Tcof1,Sox6,Yy1,Taf1,Kat6a,Pik3cd,Crebbp
9163	DESCARTES_MAIN_FETAL_OLIGODENDROCYTES	0.246575	0.884604	0.389795	1.1061	2465	56	Art3,Arc,Cyp2j4,Plpp4,Car10,Nkx2-2,Nt5e,Tmem100,Npas1,Tnr,Chrm3,Asic4,Rlbp1,Tmem212,Dbx2,Pmp2,Ugt8,Sox10,Galnt13,Enpp6,Myrf,Tmprss9
5172	GOMF_INSULIN_LIKE_GROWTH_FACTOR_RECEPTOR_BINDING	0.246734	0.884604	0.494883	1.17154	2379	12	Ywhag,Igf1,Socs1,Crk,Socs2,Arrb1,Insr,Ywhah,Pik3r1
6454	HP_COMA	0.246775	0.884604	0.383064	1.09965	2467	66	Dbt,Ucp2,Cfh,Mmut,Unc93b1,Akt2,Hlcs,Cps1,Kcnj11,Hadh,Nfkb2,Slc25a15,Etfa,App,Polg,Cpt1a,Ndufs4,Hmgcl,Bckdha,Il18bp,Cdkn2c,Nnt
6357	HP_SOFT_SKIN	0.246792	0.884604	0.432612	1.1442	2461	26	Slc2a10,Adamts2,Plod1,B3galt6,Kif22,Mlxipl,Man2b1,Tgfbr1,Efemp2,Pigq,Son,Atp7a,Sparc,Col5a1
2792	GOBP_HOMEOSTASIS_OF_NUMBER_OF_CELLS	0.246875	0.884604	0.352853	1.06866	2468	175	Sp3,Ankrd54,Stat5b,Gpr183,Lyar,Isg15,Csf1,Lipa,Tcirg1,Bcl2,Rb1,F2r,Hspa1a,Smap1,Sox9,Hspa9,Inpp5d,Ncapg2,Pknox1,Ncstn,Ppp2r3c,Thra,Slc15a4,Arnt,Pde4b,Flt3,Dnaja3,Jak2,Slc25a38,Acvr2a,Ldb1,Bcl10,P4htm,Rc3h2,Ercc2,Akt3,Ccn3,Zfpm1,Ppp3cb,Spi1,Mafb,Cd74,Klf1,Ubap2l,Kmt2e,Med1,Sos2,Axl,Hipk2,Kitlg,Kras,Emcn,Dock11,Mfhas1,Vegfa,Acin1,Rps19l2,Jmjd6,Fancc,Bak1,Ezh2,Anxa1,Bpgm,Akt1,Lmo1,Smad5,Cdh2,Skil,Gba,Atp5if1,Pkn1,Fam210b,Slc7a11,Klf2,Ada,Alas2
8546	HP_CLINODACTYLY	0.246875	0.884604	0.338079	1.04866	2468	354	Fanci,Clcn4,Brca1,Pik3c2a,Wnt5a,Smoc1,Phgdh,Rras2,Twist1,Cenpj,Slc2a10,Nog,Traip,Cnksr2,Rbbp8,Trmt10a,Fancl,Fancf,Rad51,Esco2,Kcnk4,Rb1,Usp27x,Maf,Tcf4,Cdk13,Wnt7a,Blm,Zfp462,Bcr,Xrcc4,Ncapg2,Mycn,Gpc3,Fbxo11,Ccnq,Dchs1,Pola1,Igf1,Fgd1,Ski,Chrna7,Itch,Cacna1g,Il11ra1,Wdr4,Kcnj11,Efnb1,Brca2,Evc,Fgf10,Tbck,Fli1,Spop,Cdc45,Pomp,Lig4,Sf3b4,Xrcc2,Mlxipl,Mras,Bmp2,Crkl,Dlx5,Cdk10,Rfc2,Pth1r,Trip12,Lmbr1,Bub3,Ftsj1,Phf21a,Dact1,Kat8,Rab23,Mctp2,Sall1,Acvr1,Cited2,Kdm1a,Donson,Prkacb,Bub1,Stambp,Rlim,Igf1r,Kmt2e,Fzd2,Zfp711,Myt1l,Nfix,Csgalnact1,Obsl1,Sos2,Ddx6,L1cam,Kras,Kif15,Por,Wipi2,Ermard,Smc1a,Arid2,Nup107,Nono,Sox6,Pak3,Pigw,Fancc,Rnf216,G6pc3,Chd7,Kdm6b,Flna,Ezh2,B3glct,Pacs2,Csnk2a1,Arx,Mkrn3,Med25,Deaf1,Akt1,Bcorl1,Mid2,Dsp,Sox11,Map3k7,Mks1,Cul4b,Ppp1r15b,Pum1,Specc1l,Pde6d,Wdfy3
5721	GOMF_EXTRACELLULAR_MATRIX_BINDING	0.246975	0.884604	0.408116	1.12453	2469	39	Ntn4,Smoc1,Itga6,Ccn1,Bgn,Lgals3,Agrn,Smoc2,Sparcl1,Gpc1,Ctss,Itgav,Itga2b,Slit2,Vegfa,Sparc,Fbln2,Adamts15,Itga3,Clec14a,Spock2,Dag1,Adgrg1,Nid1,Spp1,Olfml2a,Plekha2,Tgfbi
6042	HP_BROAD_FOREHEAD	0.247175	0.884604	0.365795	1.08239	2471	107	Twist1,Hba-a3,Tcf12,Colec11,Zic2,Lrp5,Tab2,Ptdss1,Ccnq,Mesp2,Fgd1,Ifih1,Fgf10,Tbck,Polr3a,Bmp2,Man2b1,Cdh11,Rfc2,Hes7,Ppp2ca,Bmp1,Pik3ca,Cited2,Prkacb,Rlim,Washc5,Obsl1,Slc25a24,Kras,Psph,Flcn,Brpf1,Ripply2,Flna,Ezh2,Yy1,Deaf1,Gatad2b,Nfia,Cdh2,Mks1,Zbtb20,Pak1,Wac,Fut8,Nsd1,Pex3,Odc1
6767	HP_NAUSEA_AND_VOMITING	0.247175	0.884604	0.339904	1.05089	2471	315	Dbt,Ucp2,Cav1,Brca1,Dguok,Gas1,Cdc73,Phgdh,Cfh,Ednra,Pink1,Itga6,Lmod1,Lipa,Dld,Anxa11,Mmut,Unc93b1,Mpi,Zic2,Dll1,Oplah,Birc3,Pms1,Pdgfb,Nefh,Mgme1,Sufu,Hfe,Ctns,Malt1,Hlcs,Adnp,Acp2,Cps1,Ndufaf8,Erbb4,Kcnj11,Brca2,Hadh,Tmem127,Fli1,Alpl,Epcam,Pnpla8,Hnrnpa1,Slc25a15,Vapb,Etfa,Lpl,Dhcr7,Bcl10,Kif1b,Pon3,Gle1,Nubpl,Serping1,Polg,Rfc2,Ppargc1a,Coq2,Fan1,Ndufs1,Krit1,Ndufs4,Mpv17,Arg1,Dctn1,Pik3ca,Gla,Nf2,Btd,Acy1,Oxct1,Hmgcl,Tgif1,Bckdha,Hmgcs2,Zeb2,Il18bp,Kmt2e,Cdkn2c,Hnrnpk,Nnt,Pycr2,Nfix,Vhl,Rab27a,D2hgdh,Rps20,Kras,Mlh3,Gale,Dgat1,Uchl1,Ptch1,Mdh2,Atp7a,Smc1a,Myh11,Aimp1,Timm22,Acat1
810	GOBP_DETERMINATION_OF_ADULT_LIFESPAN	0.24722	0.884604	0.48472	1.16457	2400	13	Atm,Inpp5d,Rad54l,Zmpste24,Gba,Trex1,Prdm2
3158	GOBP_DEFINITIVE_HEMOPOIESIS	0.24767	0.885886	0.505023	1.17578	2364	11	Sp3,Tek,Cbfb,Zfpm1
4459	GOCC_CHROMATIN	0.247875	0.886292	0.329703	1.03775	2478	655	Maff,Hist1h2bo,Sp3,Mkx,Npas4,Twist1,Dlx1,Ist1,Uhrf1,Thap1,Nfrkb,Usf2,Incenp,Pink1,Ubp1,Pbx4,Etv5,Stat5b,Tcf12,Junb,Neurog2,Slf1,Hat1,Dffb,Hey1,Rad51,Fam111a,Foxo6,Heyl,Suv39h1l1,Esco2,Hnrnpc,Rb1,Elf1,Macroh2a2,Nr2e1,Maf,Exosc10,Tcf4,Relb,Hes5,Nr4a1,Actr5,Sox9,Irf9,Ing2,Fiz1,Creb3l1,Nr1h3,Sp4,Bhlhe23,Hlcs,Zfp580,Chaf1b,Psip1,Adnp,Mycn,Creb1,Upf1,Mau2,Emx2,Nkx2-2,Lhx6,Mesp2,Nr1d2,Pknox1,Nacc2,Meox2,Hist2h2aa3,Ell,Pola1,Tspyl4,Fos,Thra,Arntl,Akap8l,Tspyl5,Pbx2,Arnt,Kif22,Neurod2,Klf15,Smad7,Foxg1,Bhlhe40,Sap130,Pou3f3,Gmeb1,Nop53,Cbx7,Fli1,Jak2,Kdm3b,Wdr76,Crebl2,Dlx6,Nfkb2,Smarca2,Hmga1,Prox1,Zfhx4,Npas1,Rxrg,Clock,Nap1l3,Zfp174,Irf8,Mlxipl,Ldb1,Rbpj,Cbx1,Plk2,Sfr1,Hist1h4b,Dlx5,Dhx9,Mcrs1,Hes7,Pbx1,Zbed4,Cbx8,Crem,Csnk2a2,Nasp,Ppargc1a,Sox2,Tfeb,Alkbh1,Rbl2,Wdr82,Nfxl1,Nfib,Nfya,Brd9,Zfpm1,Mafk,Rxra,Nfyb,Wapl,Bhlhe22,Klf11,E2f6,Kdm4c,Tcp1,Spi1,Ctr9,Mafb,Jmjd1c,Dbp,Sall1,Aff4,Pou2f1,Klf4,Neurod1,Dbx2,Thap11,Ruvbl2,Cited2,Kdm1a,Top2b,Zbed3,Nap1l2,Srpk2,Rfx7,Tgif1,Klf1,Med10,Ddit3,Scrt2,Chd5,Irf1,Zeb2,Nkx6-2,Pou3f4,Tfdp1,Xrcc1,Kmt2e,E2f4,Elk3,Zhx1,Hnrnpk,Myt1l,Med1,Brd8,Nfix,Barx2,Irf3,Zbtb18,Fosl2,Atf2,Phf10,Ddx6,Hmgn3,Bbx,Csrnp3,Arrb1,Trim28,Nr4a3,Bach1,Hp1bp3,Rfx2,Sox10,Cpsf6,Arnt2,Kmt5c,Uba1,Sox6,Uhrf2,Nfil3,Klf10,Nufip1,Klf6,Chmp7,Supt6h,Tnks1bp1,Shprh,Atf5,Ncoa2,Zc3h4,Chd3,Ezh2,Yy1,Rarg,Rad51ap1,Csnk2a1,Sinhcaf,Sfpq,Rela,Cbx5,Taf1,Arx,Pds5a,Elk1,Deaf1,Nhlh1,Gatad2b,Mlxip,Hist3h2ba,Etv3,Mbd3,Nfia,Smad5,Smad1,Smarcc2,Kat6a,Sox11,Zfhx2,Lhx9,Zbtb22,Morc2,Lmx1a,Myc,Mga,Tti1,Tfe3,Klf2,Sp9,Htra2,Fbh1,Eif3el1,Max,Ube2u,Fank1,H2ax,Sox8,Hmgxb4,Camta2,Crebbp,Tspyl2,Zhx3,Asf1a,Ss18l1,Ino80e,Capn2,Rpa2,Mef2d,Gabpa,Atf6,Esrrg,Nsd1,Snai2,Hopx,Mta2,Atf1,Nr2c1,Rbbp4,Egr2,Rbpjl,Zbed5,Actl6a,Smarcad1,St18,Set,Ctnnb1,Meis3,Plcb1,Myt1,Jund,Pcna,Fer,Jdp2,Dmrtb1,Nr2c2,Atf6b,Exosc5,Rcc1,Ttc37,Rnf40,Rorb,Srebf2
2628	GOBP_RESPONSE_TO_CADMIUM_ION	0.247975	0.886321	0.407725	1.12346	2479	39	Gss,Fos,Cyb5a,Slc30a1,Arg1,Mapk8,Sod2,Got1,Atp7a,Sparc,Chuk,Mmp9,Npc1,Sumo1,Akt1,Mapk3,Ogg1,Sod1,Alad,Cybb,Pcna,Sord,Kit
6877	HP_SPARSE_SCALP_HAIR	0.248075	0.88635	0.376712	1.0937	2480	78	Cenpj,Wrn,Traip,Rbbp8,Ntrk1,Maf,Wnt10a,Adnp,Gjb6,B3galt6,Dph1,Polr3a,Smarca2,Lig4,Snrpel1,Ercc2,Ocrl,Cbs,Nepro,Tars1,Prkd1,Kdm1a,Igf1r,Slc25a24,Lpar6,Med25,Smarcc2,Itga3,Zbtb20,Hdac4,Acd,Nsd1,Atr,Pcnt,Odc1,Rin2,Tinf2,Mplkip
4645	GOCC_T_TUBULE	0.248175	0.886379	0.407691	1.12336	2481	39	Rdx,Casq1,Scn1b,Got2,Kcnj11,Cacng4,Slc30a1,Atp2b4,Ppp3cb,Atp1b1,Stbd1,Sri,Kcnj3,Ahnak,Tgfb3,Asb3,Stac,Cacna1c,Cacna1d
8599	HP_ABNORMAL_TONGUE_MORPHOLOGY	0.248575	0.886519	0.349517	1.06378	2485	198	Cav1,C2cd3,Pik3c2a,Wnt5a,Rspo2,Ednra,Rbbp8,Idua,Fam111a,Cavin1,Cspp1,Sox9,Bcr,Pomt2,Col11a2,Plagl1,Wnt10a,Sgcg,Mmachc,Gpc3,Edn1,Ptdss1,Hexb,Gjb6,Fos,Thra,Usf3,Kcnj11,Foxg1,Tbck,Rpgrip1l,B9d2,Slc26a4,Abcc9,Ddx59,Dhcr7,Bscl2,Man2b1,Crkl,Fuca1,Fibp,Zmpste24,Rfc2,Pth1r,Psmb8,Tcof1,Pik3ca,Mctp2,Aff4,Wdpcp,Pank2,Cep120,Pop1,Nrxn1,Lims2,Cog7,Hnrnpk,Fzd2,Gnai3,Nfix,Slc25a24,Fkrp,Insr,Slc35c1,Neu1,Pigw,Cdca7,Flna,Polr1c,Chuk,Taf1,Zfp57,Med25,Fras1,Il6st,Akt1,Nfasc,Morc2,Crppa,Mks1,Cul4b,Pde6d,Ift140,Pex1,Sdhc,Fto,Fam20c
3552	GOBP_POSITIVE_REGULATION_OF_PROTEIN_SERINE_THREONINE_KINASE_ACTIVITY	0.248675	0.886519	0.346215	1.05977	2486	232	Pdgfc,Wnt5a,Mapk11,Incenp,Dvl2,Slc27a1,Pik3r6,Stk4,Fgd2,Tiam1,Gng3,Ghr,Ccl19,Pdgfb,Ptprc,Ikbkg,Gadd45b,Parp16,Hsp90ab1,Edn1,Tab2,Nod1,Psrc1,Stk39,Camk1,Igf1,Chrna7,Adra2a,Rgcc,Map3k20,Ccnb1,Ralb,Fgf10,Flt3,Gadd45g,Ubc,Prox1,Adipoq,Ntf3,Map2k4,Mul1,Bmp2,Crkl,Ccnt1,Mst1r,Slc8a2,Ccnk,Cks1b,Atp2b4,Ppp2ca,Igfbp6,Akap13,Etaa1,Gadd45a,Ccnd3,Map4k3,Map3k12,Erp29,Spdya,Map3k4,Cd74,Avpi1,Alk,S1pr2,Pdgfrb,Itga1,Mnat1,Fam20a,Arrb1,Kitlg,Kras,Rapgef2,Spag9,LOC100911252,Insr,Stk3,Vegfa,Tnfrsf11a,Cab39l,Pak3,Traf2,Epha4,Pdgfd,Ezh2,Cdk5r1,Tgfb3,Agt,Tgfb1,Akt1,Dipk2a,Mapk3,Pea15,Dusp5,Map3k7,Traf6,Adrb2,Pkn1,Acsl1
9252	Johnson_Hippocampus_Human_M14	0.248675	0.886519	0.376095	1.09346	2486	80	Siglec5,Crispld2,Mthfd2,Tnfsf10,Tiparp,Gpcpd1,Wnt5b,Zfand5,Edn1,Sec14l1,Ddit4,Rgcc,Tmem100,Apold1,Klf15,Cx3cr1,Gpr34,Lpl,Irf8,Socs2,Adipor2,Akap13,Gadd45a,Igsf11,Zbtb16,Ppm1b,Gna15,Smap2,Irak3,Klf6,Lpar6,Plekhf1,Gimap7,Myc,Mknk2
8187	HP_ABNORMAL_NUMBER_OF_INCISORS	0.248697	0.886519	0.432035	1.14267	2480	26	Gas1,Zic2,Dll1,Sufu,Blm,Evc,Tgif1,Ptch1,Smc1a,B3glct,Arhgap29
7180	HP_THORACOLUMBAR_SCOLIOSIS	0.248839	0.886519	0.452886	1.15189	2464	19	Robo3,Papss2,Lonp1,Cdh11,Nepro,Pop1,Pdgfrb
1374	GOBP_NEGATIVE_REGULATION_OF_CELL_CELL_ADHESION	0.249075	0.886519	0.368161	1.08485	2490	99	C1qtnf1,Rdx,Mad1l1,Laptm5,Cxcl12,Hfe,Marchf7,Nexmif,Mia3,Cbfb,Lgals3,Rgcc,Socs1,Smad7,Jak2,Epcam,Adipoq,Ripor2,Tnr,Bmp2,Vsir,Rc3h2,Arg1,Cd86,Nf2,Bmp6,Klf4,Mettl3,Cd74,Irf1,Gpnmb,Arg2,Dtx1,Vegfa,Ythdf2,Dlg5,Peli1,Anxa1,Tgfb1,Cd300a,Glmn,Akt1,Mdk,Socs5,Bmp4,Casp3,Il4r,Loxl3,Map2k5,Bcl6,Lgals9,Prnp,Sdc4,Havcr2,Zbtb7b
4854	GOCC_APICAL_PART_OF_CELL	0.249075	0.886519	0.344815	1.05772	2490	247	Fzd6,Ptpro,Slc3a2,Mal2,Slc9a3r1,Tek,Slc16a8,Cyp4f1,Cdhr2,Clic4,Dvl2,Slc4a10,Rdx,Stc1,Tcirg1,Atp1b2,Dll1,Kcnk2,Slc4a11,Hfe,Bysl,Slc7a5,Slc22a8,Adgrg2,Vash1,Hsp90ab1,Pard3,Nod1,Tmem114,Myo5b,Dchs1,Stk39,Gjb6,Slc25a27,Slc2a5,Epcam,Prom1,Ripor2,Psen2,Slco2b1,Slc26a4,Pfkm,Slc44a4,Ace2,App,Kcne4,Pth1r,Gpr143,Abcc5,Ecrg4,Abcc2,Nf2,Acy3,Folr1,Cntfr,Wdpcp,Sapcd2,Atp1b1,Thy1,Myo1b,Acvr1,Slc16a2,Slc16a3,Mal,Mfrp,Pdgfrb,Cfap126,Pcm1,Rab27a,Kl,Fn1,Septin7,Rapgef2,Itpk1,Atp2b1,Ptch1,Atp7a,Aqp1,Atp6v1c1,Cftr,Slc2a9,Ocln,Lzts1,Ldlr,Anxa1,Rapgef6,Homer2,Ush2a,Ano1,Cd34,Cdh2,Adrb2,Hax1,Numb,Slc7a11,Slc29a4,Abcc4,Prkcz,Slc9a3r2,Ahcyl1,Zmynd10,Slc4a7,Slc38a1,Kcnk1,Gja1,Gm2a,Mtcl1
3686	GOBP_REGULATION_OF_MUSCLE_SYSTEM_PROCESS	0.249175	0.886519	0.35766	1.07385	2491	142	Cav1,Myh7,Mstn,Tnnt1,Rock1,Casq1,Stc1,Dsc2,Nos1,F2r,Rgs2,Edn1,Pi16,Lmcd1,Igf1,Grk2,Adra2a,Pde4b,Smad7,Adra2c,Trpc3,Igfbp5,Chrm3,Nol3,Ace2,Chga,Trpm4,Ppargc1a,Camk2g,Ehd3,Atp2b4,Prkaca,Tmem38b,Hspb6,Klf4,Atp1b1,Sri,Rps6kb1,Tnnt2,Hcn4,Nppa,Sphk1,Nr4a3,Parp2,Atp2b1,Gsk3a,Tifab,Yy1,Agt,Arhgap42,Il6st,Rangrf,Dapk3,Dsp,Asb3,Adrb2,Ada,Chrna3,Pak1,Hdac4,Sod1,Cacna1c,Prkca,Tacr3,Becn1,Dag1,Eno1,Slc9a1,Kit,Setd3,Cdk9,Gsto1,Tmem38a,Adora1,Gucy1a1,Plce1,Ryr2,P2rx4,Smad3
4999	GOCC_PHOSPHATASE_COMPLEX	0.249175	0.886519	0.401504	1.11805	2491	44	Ppp1r3g,Ppp3cc,LOC100363502,Cycs,Ppp1r9b,Ppp4r3b,Ppp3r1,Ppp4c,Nkd1,Ppp2ca,Wdr82,Ppp3cb,Ppp2r5d,Ptpa,Ppp4r1,Ppp2r5b
5365	GOMF_CHANNEL_REGULATOR_ACTIVITY	0.249175	0.886519	0.366515	1.08301	2491	104	Cav1,Slc9a3r1,Pias3,Nos1,Snta1,Bcl2,Fxyd7,Stx7,Commd1,Kcnmb2,Fxyd6,Scn1b,Lynx1,Rasa1,Gpld1,Chrna7,Cacng4,Kcne2,Sclt1,Slc30a1,Abcc9,Kcne4,Atp2b4,Stim2,Sri,Nrxn1,Pacsin3,Kcnmb4,Grm3,Tspan13,Arpp19,Stx8,Rack1,Cftr,Scn2b,Kcnv1,Kcnip1,Flna,Kcnip4,Scn4b,Sumo1,Rangrf
8289	HP_FIRST_DEGREE_ATRIOVENTRICULAR_BLOCK	0.249241	0.886519	0.457345	1.1541	2462	18	Kcnj8,Scn1b,Tll1,Abcc9,Trpm4,Cited2,Hcn4,Scn2b,Rangrf,Kcnd3,Cacna1c,Gja1,Gpd1l
6533	HP_X_LINKED_RECESSIVE_INHERITANCE	0.249375	0.886519	0.360819	1.07673	2493	126	Clcn4,Igsf1,Tlr7,Usp27x,Ikbkg,Arse,Trappc2,Ogt,Nexmif,Gpc3,Bgn,Kif4a,Pola1,Gjb6,Nsdhl,Fgd1,Cfp,Las1l,F8,Ap1s2,Slc9a6,Ocrl,Gpr143,Fgf16,Was,Ftsj1,Abcb7,Chrdl1,Gla,Arhgef9,Rlim,Emd,Pou3f4,Slc16a2,Pgk1,Sh3kbp1,L1cam,Atp7a,Hs6st2,Smc1a,Nono,Uba1,Pak3,Timm8a1,Flna,Nkap,Taf1,Arx,Dnaaf6,Bcorl1,Mbtps2,Mid2,Rom1,Cul4b,Gria3
1488	GOBP_MAMMARY_GLAND_DEVELOPMENT	0.249475	0.886519	0.372337	1.08943	2494	89	Cav1,Wnt5a,Stat5b,Csf1,Lrp5,Sox9,Akt2,Apln,Xbp1,Creb1,Dhodh,Erbb4,Got2,Irs2,Brca2,Fgf10,Igfbp5,Jak2,Sostdc1,Socs2,Capn1,Hk2,Arg1,Arhgap35,Med1,Ptch1,Vegfa,Atp7a,Gpx1,Phb2,Tnfrsf11a,Neurl1,Ddr1,Kalrn,Tgfb3,Deaf1,Akt1,Wnt7b,Arhgap5
7039	HP_GASTROINTESTINAL_ATRESIA	0.2495	0.886519	0.394476	1.11106	2494	51	Gas1,Itga6,Fancl,Zic2,Dll1,Sufu,Mycn,Fli1,Kdm3b,Chrm3,Sox2,Bub3,Sall1,Bub1,Tgif1,Arnt2,Ptch1,Chd7,Yy1,Itgb4
9142	DURANTE_ADULT_OLFACTORY_NEUROEPITHELIUM_PERICYTES	0.249775	0.88717	0.38727	1.10266	2497	59	Cav1,Rdx,Cxcl12,Itm2a,Cavin1,Tcf4,Edn1,Timp3,Lmcd1,Sparcl1,Apold1,RT1-S3,Tmem88,Ccdc85b,Cd93,Clu,Ramp2,Cyyr1,Cd74,Emcn,Aqp1,Cavin2,Lpar6,Gimap7,Cd34,Thbd,Klf2,Slc9a3r2,Clec14a,Adgrl4,Id3
8145	HP_ABNORMAL_MYELOID_LEUKOCYTE_MORPHOLOGY	0.250075	0.887489	0.346901	1.06	2500	221	Gss,Fanci,Myh7,Dnajc21,Hyou1,Samd9,Blnk,Cryab,Stat5b,Tfrc,Stk4,Lipa,Mmut,Zap70,Tcirg1,Unc93b1,Actn2,Otulin,Ppcs,Slc27a4,Ikbkg,Card9,Bcr,Fhl2,Sgcg,Mmachc,Sf3b1,Cog4,Itch,Srp54a,Lig4,Psen2,Clpb,Abcc9,Cd3e,Apoe,Ercc2,Fibp,Jagn1,Was,Tfr2,Tars1,Ak2,Pgm3,Tdp2,Nebl,Acp5,Lama4,Tnnt2,Pdgfrb,Dock8,Zbtb16,Ap3d1,Rab27a,Kras,Slc35c1,Rps19l2,Neu1,Asah1,Efl1,Cdca7,Fancc,Wrap53,Rpl5,G6pc3,Chd7,Pacs2,Npc1,Fktn,Ifngr1,Abcd4,Gpi,Il6st,Cyba,Mdm4,Fip1l1,Hax1,Lrba,Numa1,Dclre1c,Ada,LOC100362830,Htra2,Srsf2,Slc37a4,Rasgrp1,Cybc1,Tbl1xr1,Fut8,Mtrr,Slc29a3,Pik3r1,Bcl11b,Anapc1,Cybb,Tinf2,Pmm2,Gata2,Mplkip,Rfxank,Aga,Rps28,Traf3,Npm1,Gtf2e2,Ncf4,Kit,Pdgfra,Ddx41,Myd88,Havcr2,Srebf1,Nras,Tsr2,Jak1,Eif2ak3,Stat3,Ostm1,Btk,Msn
715	GOBP_I_KAPPAB_KINASE_NF_KAPPAB_SIGNALING	0.250375	0.887489	0.348969	1.06236	2503	200	Wnt5a,Tmem101,Cth,Trim8,Rock1,Ikbke,Pink1,Tmem9b,Tnfsf10,Tlr2,Tlr7,Tfrc,Alpk1,Ccl19,Casp1,Nlrx1,F2r,Birc3,Relb,Ikbkg,Card9,Erc1,Tgm2,Malt1,Slc20a1,Tab2,Nod1,Nup62,Zdhhc13,Trim5,Ppm1a,Lime1,Cd14,Cx3cr1,Riok3,Tradd,Mier1,Ubc,Adipoq,Cd4,Tnip2,Slc44a2,Mul1,Plk2,Bcl10
5982	HP_ABNORMAL_ORAL_FRENULUM_MORPHOLOGY	0.250375	0.887489	0.413319	1.12816	2502	35	C2cd3,Rspo2,Fam111a,Bcr,Evc,Ddx59,Crkl,Zmpste24,Prkaca,Prkacb,Flna,B3glct,Klhl7,Ift57,Specc1l,Pde6d,Ift140
7583	HP_AVASCULAR_NECROSIS_OF_THE_CAPITAL_FEMORAL_EPIPHYSIS	0.250383	0.887489	0.471942	1.16165	2452	15	Wnt5a,Slc2a10,Adamts2,Fzd2,Atp7a,Trex1,Crebbp
9308	ROVERSI_GLIOMA_LOH_REGIONS	0.2504	0.887489	0.415482	1.13055	2502	34	Fancf,Kcnj8,Epha5,Cntn4,Styx,Abcc9,Atf7ip,Arap2,Tbc1d1,Slc17a6,Ppfibp1,Adgrl3,Gmpr,Lrrn1,Gas2
7454	HP_ABNORMALITY_OF_THE_PYLORUS	0.250475	0.887489	0.365987	1.0821	2504	105	Clcn4,Serpinh1,Slc2a10,Cnksr2,Itga6,Ryr1,Cavin1,Usp27x,Nefh,Bcr,Pex11b,Dhodh,Ppp2r3c,Ski,Fli1,Dhcr7,Crkl,Col18a1,Ftsj1,Efemp2,Zeb2,Zfp711,Ppp2r5d,Ltbp4,Pex13,Ermard,Smc1a,Pak3,Dnm2,Flna,Arx,Pex5,Mid2,Itgb4,Cyba,Map3k7,Pex1,Hcfc1,Kcnab2,Hdac4,Cybc1,Pex3,Tmtc3,Cybb,Il1rapl1,Upf3b,Ptchd1,Piezo2,Ncf4
1531	GOBP_DEVELOPMENTAL_INDUCTION	0.250557	0.887489	0.456983	1.15319	2475	18	Wnt5a,Sox9,Fgf10,Bmp2,Sall1,Hipk2,Robo2,Sox8,Wnt2b,Bmp4,Wnt2,Robo1
953	GOBP_CELL_CELL_RECOGNITION	0.2506	0.887489	0.41542	1.13038	2504	34	Prss55,Ccl19,Lgals3,Nck2,Adam32,Cd6,Cct4,Zpbp2,Clgn,Tcp1,Folr1,Ubap2l,Dock8,Spa17
955	GOBP_OOCYTE_DIFFERENTIATION	0.250727	0.887613	0.437271	1.14507	2499	24	Atm,Bcl2,Tut4,Igf1,Ccnb1,Brca2,Washc5,Ythdf2,Cdc25b,Pld6
1828	GOBP_RESPONSE_TO_CYTOKINE	0.250975	0.888002	0.328215	1.0353	2509	738	Gss,Cav1,Gfpt2,Dpysl3,Ifit1,Brca1,Ifit2,Wnt5a,Cd38,Twist1,Pias3,Slc11a1,Cth,Psme3,Trim8,Casp4,Ikbke,Mapk11,Traip,Vav1,Tlr2,Stat5b,Slc27a1,Il17ra,Junb,Isg15,Tfrc,Csf1,Crlf1,Erbin,Crhbp,Tcirg1,Laptm5,Pggt1b,Cxcl12,Bcl2,Ghr,Ccl19,Rad23b,Elf1,Otulin,Casp1,Il16,Mynn,Ggt7,Birc3,Bcl2l1,Pdgfb,Hspa1a,Nefh,Relb,Ptprc,Rnasel,RT1-A1,Ifi35,Il25,Hdgf,Ikbkg,Sox9,Irf9,Adipor1,Hspa9,Plp2,Parp9,Rps6ka4,Inpp5d,Nr1h3,Ptpn13,Usp18,Xbp1,Parp16,Creb1,Upf1,Hsp90ab1,Cbfb,Edn1,Tab2,Gpd1,Nod1,Pde1b,Timp3,Mme,Cul1,Nrp2,Stk39,Psmd7,Stip1,Trim5,Fos,Cd70,Ptprz1,Hnrnpa2b1,Socs1,St3gal6,Cd14,Mrc1,Ifih1,Il11ra1,RT1-S3,Cx3cr1,Irs2,Dapk1,Smad7,Kcnj11,Cntf,Srsf3,Tradd,Flt3,Jak2,Nfkb2,Ptgs2,Ubc,Tyk2,Csf2ra,Fcgr1a,Adipoq,Ripor2,Birc5,Cd4,Tnip2,Bbs2,Irf8,Parp14,Mras,Crk,Mul1,Adam10,Rbm15,Nol3,Kat2a,Socs2,Crkl,Mst1r,Dhx9,Lims1,Ifitm3,Lrch1,App,RT1-A2,Adipor2,Ythdf3,Aif1,Hspa5,Slit3,Pxdn,Hk2,Tnfsf13,Ppargc1a,Camk2g,Sox2,Ptpn18,Psmb8,Hck,Rala,Jagn1,Crlf2,Rab20,Samhd1,RT1-CE10,Rab7b,Was,Prkaca,Arg1,Cd86,Ppp3cb,Sigirr,Abcc2,Ifnlr1,Pik3ca,Mapk8,Tcp1,Sod2,Spi1,Cntfr,Ctr9,Lsm14a,Pomc,Cyld,Ifnar2,Pou2f1,Klf4,Mettl3,Tnfsf12,Taldo1,Pdcd4,Map4k3,Rnmt,Pias4,Cacybp,Ro60,Cd74,Xaf1,Rps6kb1,Tfpi,Rsad2,Il15,Irf1,Il18bp,Pmm1,Atp5f1b,Dock8,Med1,Irf3,Rnf31,Sphk1,Ugcg,Ttll12,Axl,Trim32,Fn1,Dok1,Kras,Il1rl1,Stx8,Cd300lf,LOC100911252,Slit2,Dtx1,Vegfa,Cdc42ep4,Aff3,Rapgef1,Sppl2a,Pycard,Sparc,Ythdf2,Tnfrsf11a,Gsk3a,Nfil3,Alox5,Mx2,Rack1,Irak3,Asah1,Psmc4,Traf2,Tnfrsf19,Palm3,P4hb,Ocln,Prpf8,Peli1,Actr3,Gnao1,Yy1,Rarg,Appl2,Chuk,Anxa1,Ifit1bl,Rela,Mmp9,Timp2,Sppl2b,Shfl,Ifngr1,Abcd4,Tgfb1,Sumo1,Il6st,Spata2,Akt1,Etv3,Ptpn5,RT1-Bb,Skil,Dapk3,Ube2g2,Gba,Psmd2,Mapk3,Map3k7,Traf6,Myc,Krt8,Klhl20,Hax1,Prdm5,Acsl1,Ilk,B3gnt2,Cdc42ep2,Slc25a5,LOC685067,Cited1,Klf2,Abcg4,Pitpna,Htra2,Ybx3,Birc2,Shmt2,S1pr1,Tnfrsf9,Chi3l1,Pik3cd,Numbl,Trex1,Hspa8,Hdac4,Stxbp4,Sod1,Tnfrsf11b,Efhc2,Tnfrsf12a,Trim26,Capn2,Socs5,Spock2,Canx,Alad,Pik3r1,Casp3,Oas1a,Rab43,Gab2,Psmc3,Adam23,Gbp5,RT1-Db1,Cd47,Tank,Prkca,Icam1,St18,Robo1,Il4r,Mavs,Mtf2,Ltbr,Stxbp3,Plcb1,Psmd12,Fer,Ackr3,Lmnb1,Cnot9,Ythdc2,Map2k5,Il1rapl1,Bcl6
7470	HP_LAMBDOIDAL_CRANIOSYNOSTOSIS	0.251021	0.888002	0.503956	1.1733	2396	11	Twist1,Il11ra1,Rab23,Hnrnpk,Por
3334	GOBP_REGULATION_OF_PROGRAMMED_NECROTIC_CELL_DEATH	0.251262	0.888249	0.452274	1.15033	2488	19	Cav1,Birc3,Fzd9,Cyld,Asah1,Peli1,Spata2,Ybx3,Birc2
7760	HP_ABNORMALITY_OF_THE_PONS	0.251275	0.888249	0.387093	1.10216	2512	59	Robo3,Ahi1,Gas1,Trappc12,Reln,Zic2,Cspp1,Dll1,Pomt2
5401	GOMF_OXIDOREDUCTASE_ACTIVITY_ACTING_ON_SINGLE_DONORS_WITH_INCORPORATION_OF_MOLECULAR_OXYGEN	0.251461	0.888581	0.477643	1.1621	2452	14	P4ha1,Adi1,P4ha3,Ado,Hpd,Hpdl,P4ha2,Alox5
7669	HP_APLASIA_HYPOPLASIA_OF_THE_SCAPULAE	0.251666	0.888642	0.452184	1.1501	2492	19	Rspo2,Sox9,Col11a2,Nsdhl,Trip11,Psmb8,Slc35d1,Flna
6414	HP_OCULAR_ALBINISM	0.251812	0.888642	0.47126	1.15997	2466	15	Bloc1s6,Ski,Gpr143,Bloc1s3,Ap3d1,Sox10,Hps6,Kcnab2,Hps1,Epg5,Gabrd
3367	GOBP_NECROPTOTIC_PROCESS	0.251953	0.888642	0.422101	1.13419	2515	30	Cav1,Ipmk,Birc3,Ppif,Cd14,Fzd9,Cyld,Itpk1,Peli1,Pgam5,Spata2,Ybx3,Birc2
4908	GOCC_SITE_OF_DNA_DAMAGE	0.251975	0.888642	0.377068	1.09388	2519	77	Traip,Rbbp8,Slf1,Rad51,Esco2,Smc6,Parp9,Xrcc4,Inip,Xpc,Wdr76,Paxx,Eloa,Cbx1,Polk,Rpa1,Mre11,Exd2,Samhd1,Was,Ints3,Rnf8,Atf2,Nbn,Arpc4,Wrap53,Nabp2,Actr3,Cbx5
5901	HP_BIFID_SCROTUM	0.252167	0.888642	0.448143	1.1486	2501	20	Sox9,Cyb5a,Dhcr7,Cdh11,Dact1,Sall1,Zeb2,Fzd2,Por,Chd7,Myrf,Specc1l,Bmp4
1280	GOBP_VIRAL_RELEASE_FROM_HOST_CELL	0.252204	0.888642	0.424779	1.13706	2517	29	Ist1,Trim8,Trim35,Ppidl1,Cav2,Trim5,Pc,Trim32,Trim28,LOC100911252
4408	GOBP_REGULATION_OF_INTEGRIN_MEDIATED_SIGNALING_PATHWAY	0.252265	0.888642	0.483291	1.16114	2449	13	Slc2a10,Itgb1bp1,Lims1,Prkd1,Lims2,Ctnna1,Flna
909	GOBP_RESPONSE_TO_UV	0.252275	0.888642	0.363397	1.07878	2522	114	Wrn,Ercc5,Ppidl1,Tmem161a,Usp28,Scara3,Cirbp,Bcl2,Tp53i13,Actr5,Noc2l,Rev1,Tp53inp1,Mme,Dcun1d3,Fmr1,Xpc,Brca2,N4bp1,Ptprk,Polk,Ercc2,Sde2,Bmf,Mapk8,Mettl3,Ruvbl2,Kdm1a,Map4k3,Map3k4,Ro60,Usp47,Dhx36,Trim32,Aqp1,Eif2ak4,Gpx1,Bak1,Yy1,Rela,Taf1,Mmp9,Akt1,Fen1,Myc,Cul4b,Casp9,Trex1,Crebbp,Zranb3,Atr,Pik3r1,Casp3,Gtf2h2,Pcna,Usp1,Npm1,Sdf4,Polh,Uvssa,Prkaa1,Rhbdd1,Ppid,Hus1
3791	GOBP_INORGANIC_ANION_TRANSMEMBRANE_TRANSPORT	0.252475	0.888642	0.378059	1.09432	2524	75	Clcn4,Glra2,Ano2,Clic4,Slc25a10,Best1,Slc4a11,Slc20a1,Ano3,Xpr1,Slc37a2,Gabra3,Clcc1,Slc26a4,Slc26a11,Slc1a4,Gabrb2,Clca1,Slc12a7,Slc12a4,Gabrb1,Ano6,Ttyh3,Ttyh1,Cftr,Gabrb3,Slc6a1,Grm5,Ano1,Slc12a9,Slc12a5,Clic6,Clcn3,Slc37a4,Gabra2,Clcn6,Slc12a6,Gabrg1
8631	HP_IMPAIRED_ANTIGEN_SPECIFIC_RESPONSE	0.252479	0.888642	0.456626	1.15228	2494	18	Zap70,Cd70,Cog6,Was,Pgm3,Carmil2,Slc35c1,Lrba,Ada,Pik3cd,Rasgrp1,Pmm2
2641	GOBP_POSITIVE_REGULATION_OF_PROTEIN_EXPORT_FROM_NUCLEUS	0.25254	0.888642	0.460053	1.15274	2485	17	Rapgef3,Camk1,Ppm1a,Prkaca,Xpo4,Emd
5357	GOMF_FATTY_ACID_LIGASE_ACTIVITY	0.252588	0.888642	0.477371	1.16144	2463	14	Acsm3,Slc27a1,Slc27a4,Acsl6,Slc27a6,Acsbg1,Acsf3,Acsl1
730	GOBP_GERM_CELL_DEVELOPMENT	0.252675	0.888642	0.359691	1.07522	2526	131	Etv5,Atm,Dld,Cfap69,Bcl2,Tbpl1,Tut4,Cfap65,Ing2,Cdyl,Hexb,Ropn1l,Tarbp2,Igf1,Ccnb1,Brca2,Smarca2,Bbs2,Zpbp2,Iqcg,Nectin2,Dnah1,Pithd1,Prkaca,Gmcl1,Hook1,Zfp830,Ube2j1,Aff4,Pank2,Acvr1,Strbp,Paqr5,Cep131,Rps6kb1,Chd5,Washc5,Zbtb16,Rnf8,Rfx2,Cfap206,Nanos1,Ttc12,Ythdf2,Neurl1,Cftr,Cdc25b,Fancc,Deaf1,Akt1,Smad5,Pygo1,Pld6,Tmf1,Angpt2,Mdk,Catsper2,Bmp4,Catsperd
8583	HP_PRIMARY_PERITONEAL_CARCINOMA	0.252955	0.889302	0.492671	1.1663	2439	12	Brca1,Rad51,Brca2,Mre11,Nbn
6004	HP_ABNORMAL_PARANASAL_SINUS_MORPHOLOGY	0.253375	0.890212	0.368064	1.08385	2533	98	Fcgr3a,Dnajc21,Cfap298,Blnk,Hydin,Il17ra,Atm,Dnaaf3,Dnah9,Gas8,Dnaaf2,Dnal1,Fmr1,Srp54a,Nfkb2,Irf8,Dnaaf4,Man2b1,Dnah1,Fuca1,Psmb8,Tapbp,Was,Pgm3,Cfap300,Acp5,Ccdc103,Dock8,Sh3kbp1,Tap1,Nbn,Ttc12,Efl1,Rsph3,Col5a1,Flna,Dnaaf6,Dnajb13,Cyba,Mdm4,Lrba,Ada
7779	HP_GENERALIZED_EDEMA	0.253398	0.890212	0.482757	1.15986	2460	13	Phgdh,Cfh,Coq2,Dok7,Tmem260,Pmm2,Cd46
8161	HP_OSTEOPETROSIS	0.253547	0.890378	0.470775	1.15877	2483	15	Tcirg1,Lrp5,Fermt3,Ptdss1
8149	HP_HYPOLIPOPROTEINEMIA	0.25374	0.890378	0.465054	1.15563	2492	16	Apoa5,Fdft1,Galnt2,Apoe,Psmb8,Pank2,Msmo1,Lcat,Cct5
248	GOBP_LEUKOCYTE_DIFFERENTIATION	0.253975	0.890378	0.340046	1.0505	2539	308	Tmem176a,C1qc,Sp3,Cd1d1,Pias3,Vav1,Blnk,Tlr2,Stat5b,Junb,Atm,Gpr183,Ntrk1,Tfrc,Pik3r6,Csf1,Zap70,Tcirg1,Rabl3,Bcl2,Itm2a,Ccl19,Rb1,Dll1,Camk4,Relb,Ptprc,Il25,Malt1,Inpp5d,Xbp1,Creb1,Gpc3,Tmem178a,Cbfb,Pde1b,Pknox1,Efna2,Ppp2r3c,Cul4a,Fos,Fbxw7,Socs1,Smad7,Lck,Prex1,Flt3,Dnaja3,Tob2,Srp54a,Tmem176b,Adipoq,Lig4,Cd4,Irf8,Rbpj,Vsir,Kat2a,Cd3e,Tyro3,Rc3h2,App,Fbn1,Plcg2,Jagn1,Cartpt,Fzd9,Zfpm1,Cd86,Ppp3cb,Tmem64,Spi1,Mafb,Mettl3,Fbxo7,Cd74,Rsad2,Il15,Irf1,Med1,Zbtb16,Ap3d1,Sos2,Axl,Kitlg,Dock11,Dtx1,Vegfa,Atp7a,Acin1,Tnfrsf11a,Klf10,Jmjd6,Entpd7,Klf6,Plcl2,Bak1,Chd7,Ezh2,Yy1,Anxa1,Nkap,Mmp9,Tgfb1,Rpl22,Gba,St3gal1,Traf6,Myc,Hax1,Tfe3,Nfkbiz,Dclre1c,Tspan2,Ada,Gon4l,Prkcz,Pik3cd,Hdac4,Sod1,Mdk,Ncaph2,Gpr89b,Socs5,Bmp4,Pik3r1,Gab2,Bcl11b,Prkca,Sash3,Il4r,Loxl3,Ltbr,Nrros,Gata2,Mr1
6693	HP_ABNORMALITY_OF_THE_TARSAL_BONES	0.254075	0.890378	0.375399	1.09144	2540	80	Smoc1,Phgdh,Slc2a10,Nog,Samd9,Wrn,Ercc5,Reln,Maf,Wnt7a,Plaa,Col11a2,Fbln1,Gle1,Ercc2,Zmpste24,Pth1r,Lmbr1,Scyl2,Mafb,Tor1a,Zeb2,Obsl1,Slc35d1,Por,Atp7a,Dok7,Flna,Ezh2
9095	ZHONG_PFC_C1_NEUROD1_POS_EXCITATORY_NEURON	0.254137	0.890378	0.436395	1.14278	2533	24	Cfap298,Hey1,Nrn1,Hspa1a,Calb2,Ddit4,Ptprk,Akt3,Neurod1,Nhlh1,Arl4d,Sncb,Thsd7a,St18,Abracl
4079	GOBP_APOPTOTIC_PROCESS_INVOLVED_IN_DEVELOPMENT	0.254217	0.890378	0.43919	1.14392	2531	23	Cryab,Lrp5,Ccn1,Tgfb2,Slit3,Spi1,Slit2,Bmp7,Bak1,Robo2,Xkr8
195	GOBP_AUDITORY_RECEPTOR_CELL_MORPHOGENESIS	0.254372	0.890378	0.50334	1.17186	2428	11	Slc9a3r1,Triobp,Ripor2,Wdpcp,Whrn,Sod1
4330	GOBP_NEGATIVE_REGULATION_OF_UBIQUITIN_DEPENDENT_PROTEIN_CATABOLIC_PROCESS	0.254375	0.890378	0.405135	1.11831	2543	40	Klhl40,Sufu,Hfe,Ogt,Hsp90ab1,Styx,Nop53,N4bp1,Csnk2a2,Usp14,Hipk2,Trim39,Ubxn1,Rpl5,Csnk2a1,Taf1,Svip,LOC100362830,Wac
3107	GOBP_CARDIAC_MUSCLE_TISSUE_MORPHOGENESIS	0.254504	0.890378	0.416641	1.13002	2542	33	Myh7,Wnt5a,Nog,Smad7,Prox1,Rbpj,Bmp2,Tgfb2,Tgfbr1,Zfpm1,Tnnt2,Med1,Chd7,Tgfb1,Dsp,S1pr1,Wnt2
7835	HP_SPARSE_HAIR	0.254675	0.890378	0.346036	1.05888	2546	229	Brca1,Dnajc21,Cenpj,Ednra,Wrn,Traip,Rbbp8,Trmt10a,Ntrk1,Esco2,Maf,Ikbkg,Blm,Sox9,Hspa9,Xrcc4,Cst6,Kiss1r,Wnt10a,Adnp,Krt71,Ptdss1,Sec23a,Ppp2r3c,Gjb6,Fmr1,B3galt6,Cacna1g,Dph1,Polr3a,Cyb5a,Smarca2,Lig4,Snrpel1,Sf3b4,Rbpj,Wdr11,Exosc2,Ercc2,Hpd,Zmpste24,Ocrl,Cbs,Dhx37,Sdr9c7,Psmb8,Nepro,Tars1,Tcof1,Prkd1,Spry4,Pop1,Kdm1a,Perp,Igf1r,Pdgfrb,Slc25a24,Vamp7,Axl,Kras,Atp7a,Nup107,Wrap53,Chd7,Flna,Ezh2,Sult2b1,Psmc3ip,Lpar6,Taf1,Med25,Gatad2b,Tmco1,Eogt,Bcorl1,Mbtps2,Itgb4,Smarcc2,Dsp,Itga3,Traf6,Zbtb20,Ppp1r15b,Crebbp,Hdac4,Acd,Mdm2,Nsd1,Gja1,Atr,Pcnt,Pik3r1,Odc1,Rin2,Klhl24,Anapc1,Tacr3,Mesd,Tinf2,Mplkip,Ttc37,Aloxe3,Npm1,Gtf2e2,Dcaf17,Dusp6,Phf6,Srebf1,Map2k1,Nras,Nfkbia,Smarca4,Tsr2,Braf,Gjb2,Gtpbp2,Rpl21,Sox18,Axin2,Arhgap31,Kctd1,Gsn,Ercc6,Dock6,Bmp15,Nf1,Kifbp,Apcdd1,Mtx2
1116	GOBP_NEURAL_CREST_CELL_DIFFERENTIATION	0.254775	0.890378	0.378519	1.09361	2547	73	Twist1,Ednra,Rdh10,Sox9,Wnt10a,Radil,Edn1,Nrp2,Frzb,Erbb4,Sema4c,Efnb1,Pdcd6,Nolc1,Coro1c,Tcof1,Folr1,Acvr1,Sema3b,Fn1,Kitlg,Sox10,Klhl12,Bmp7,Cdh2,Mapk3,Sema3c,Sox11,Sox8,Sema4d,Hes1,Sema3d,Bmp4,Snai2,Ret
4504	GOCC_U12_TYPE_SPLICEOSOMAL_COMPLEX	0.254888	0.890378	0.43336	1.14081	2541	25	Dhx15,Sf3b1,Rnpc3,Snrpel1,Sf3b4,Ybx1,Snrnp48,Snrnp25,Sf3b3,Lsm7,Snrpd3
2481	GOBP_POSITIVE_REGULATION_OF_G_PROTEIN_COUPLED_RECEPTOR_SIGNALING_PATHWAY	0.254942	0.890378	0.482289	1.15873	2475	13	Gpr27,Mrap2,Prmt5,Chga,Grp,Tmod2,Gsk3a
2928	GOBP_POSITIVE_REGULATION_OF_DEVELOPMENTAL_PROCESS	0.254975	0.890378	0.326526	1.0322	2549	850	Bloc1s6,Rarres2,Brca1,Ahi1,Wnt5a,Tek,Twist1,Dlx1,Ist1,Cth,Ankrd54,Adamts20,Olfm4,Nog,Mapk11,Dvl2,Pink1,Gal,Etv5,Tlr2,Stat5b,Tcf12,Junb,Ntrk1,Adm,Isg15,Tfrc,Pik3r6,Stk4,Csf1,Reln,Nptn,Rapgef3,Zap70,Foxo6,Mmd,Jcad,Cxcl12,Heyl,Tiam1,Bcl2,Ghr,Ngf,Ccl19,Rb1,Triobp,Dll1,Macroh2a2,Wnt5b,Nr2e1,Lrp5,Tcf4,Pdgfb,Hspa1a,Bhlhb9,Smap1,Ptprc,Wnt7a,Adgrb3,Sox9,Ccn1,Plaa,Brinp1,Pdlim7,Malt1,Lrrn3,Inpp5d,Xbp1,Creb1,Hsp90ab1,Cbfb,Edn1,Eif4g1,Cobl,Nkx2-2,Agrn,Slitrk3,Mme,Adgrv1,Tarbp2,Caprin2,Ppp2r3c,Frzb,Smoc2,Camk1,Stk25,Fos,Erbb4,Nlgn1,Igf1,Plcg1,Arntl,Zdhhc15,Mapt,Fmr1,Amigo2,Ehd1,Chrna7,Rgcc,Ptprz1,Arnt,Socs1,Tmem100,Neurod2,Ccnb1,Cx3cr1,Faxdc2,Smad7,Itsn1,Cntf,Gpc1,Foxg1,Fgf10,Tradd,Prex1,Adra2c,Angptl4,Jak2,Prmt5,Crebl2,Pa2g4,Hmga1,Ptgs2,Prom1,Prox1,Adipoq,Lig4,Ripor2,Utp25,Cd4,Mcu,Acvr2a,Bbs2,Xrcc2,Brinp2,Cass4,Lpl,Rbpj,Crk,Mul1,Bmp2,Vsir,Kat2a,Socs2,Crkl,Ehd2,Vldlr,Apoe,Lims1,Bnip3,Tgfb2,Cpne6,Pdcd6,Lrrtm2,Flot1,Rbm4,Akt3,Lrrc4b,Trpm4,Lrp3,Hk2,Tnfsf13,Ppargc1a,Tgfbr1,Sox2,Dhx37,Syndig1,Ntrk2,Ranbp3l,Cyb5d2,Fzd9,Pithd1,Bmp1,Coro1c,Rab7b,Cd86,Prkd2,Nf2,Exosc6,Kdm4c,Cpne9,Ramp2,Prkd1,Sod2,Tmem64,Efemp2,Spen,Anapc2,Hspb6,Bmp6,Klf4,Neurod1,Zfp335,Tnfsf12,Acvr1,Cited2,Kdm1a,Fbxw8,Zbed3,Nap1l2,Arhgdia,Hspb1,Cdh15,Cd74,Dhx36,Nrxn1,Rps6kb1,Rgs14,Lims2,Il15,Alk,Gab1,Zeb2,Nkx6-2,Vash2,S1pr2,Shtn1,Arg2,Med1,Rest,Zbtb16,Nefl,Vhl,Obsl1,Rbm19,Sphk1,Ap3d1,Axl,Hipk2,Fbxo31,Trim32,Kl,Ano6,Clasp2,L1cam,Fn1,Kitlg,Kras,Ago2,Parp2,Rapgef2,Bcl9l,Sox10,Dnai3,Spag9,Slitrk1,Slit2,Insr,Atp2b1,Ptch1,Pla2g5,Stk3,Vegfa,Aqp1,Cthrc1,Ctnna1,Clstn1,Kmt5c,Acin1,Rufy3,Sox6,Trpv2,Atraid,Alox5,Carmil1,Bmp7,Klf10,Rack1,Neurl1,Dlg5,Pak3,Aamdc,Dnm2,Ube2v2,P4hb,Dbn1,Kalrn,Bambi,Epha4,Robo2,Lrrn1,Chd7,Flna,Ezh2,Hpse,Anxa1,Bnip2,Nkap,Sult2b1,Rela,Arx,Timp2,Tgfb3,Metrnl,Pak4,Agt,Tgfb1,Il6st,Akt1,Smad5,Cd34,Tspo,Csnk1d,Smad1,Cdh2,Skil,Plxna4,Sox11,Pld6,Traf6,Adrb2,Myc,Wnt7b,Plxnb1,Tiam2,Hax1,Olfm2,Fam210b,Ilk,Numa1,Numb,Tfe3,Nfkbiz,Rap1a,Prkcb,Ada,Plxnb3,Ybx3,Tenm4,Prkcz,Sox8,Chi3l1,Pik3cd,Pak1,Numbl,Sema4d,Angpt2,Zhx3,Shld2,Mdk,Ltbp3,Nedd9,Ss18l1,Hes1,Iqgap1,Aspa,Capn2,Wnt2b,Socs5,Bmp4,Wnt2,Slc39a12,Medag,Gja1,Megf8,Ephb2,Rhob,Rin2,Ret,F11r,Egr2,Snw1,Prkca,Plxna3,Slitrk5,Ctnnb1,Sash3,Robo1,Wdfy2,Elapor2,Cybb,Il4r,Ptprd,Cdh4,Man2a1,Plcb1,Jund,Gata2,Pacsin1,Dbnl,Ndel1,Nr2c2,Fez1,Il1rapl1,S100a1,Lgr4,Bcl6
5403	GOMF_2_OXOGLUTARATE_DEPENDENT_DIOXYGENASE_ACTIVITY	0.254975	0.890378	0.405046	1.11806	2549	40	Alkbh5,P4ha1,Plod2,P4ha3,Plod1,P4htm,Kdm2a,Alkbh1,Bbox1,Alkbh3,Kdm4c,Egln3,P4ha2,Jmjd6,Jmjd4,P4hb,P3h1,Jmjd7,Phyh,Fto,Kdm8,Plod3,Ogfod1
7097	HP_CHRONIC_MUCOCUTANEOUS_CANDIDIASIS	0.254997	0.890378	0.451407	1.14813	2525	19	Il17ra,Tfrc,Zap70,Card9,Cd3e,Pgm3,Carmil2,Dclre1c,Pik3cd,Rfxank,Epg5,Srebf1,Stat3
5098	GOMF_METALLOCARBOXYPEPTIDASE_ACTIVITY	0.255049	0.890378	0.476478	1.15926	2487	14	Vash1,Agbl3,Ace2,Agtpbp1,Agbl2,Vash2
3912	GOBP_REGULATION_OF_CELLULAR_RESPONSE_TO_HYPOXIA	0.255105	0.890378	0.503148	1.17142	2435	11	Hyou1,Pink1,Kcnk2,Nol3
9380	BEIER_GLIOMA_STEM_CELL_UP	0.255409	0.890808	0.423791	1.13441	2549	29	Akap7,Rdh10,Nrip3,Rdh13,Prom1,Serping1,Rlbp1,Obsl1,Nt5c3a,Pex13,Slitrk1,Epha4,Rnf19a,Col9a3,Ralgapa2,Myo5c
3547	GOBP_ADENYLATE_CYCLASE_ACTIVATING_ADRENERGIC_RECEPTOR_SIGNALING_PATHWAY	0.255486	0.890808	0.459181	1.15056	2514	17	Gnai2,Adra2a,Pde4b,Adra2c,Chga,Atp2b4,Akap13,Rapgef2,Adra1d,Adrb2,Adrb1
3495	GOBP_PROTEIN_LOCALIZATION_TO_CHROMOSOME_CENTROMERIC_REGION	0.255674	0.890808	0.464424	1.15406	2511	16	Trappc12,Rb1,Ttk,Ik,Bub3,Bod1
840	GOBP_SERINE_FAMILY_AMINO_ACID_BIOSYNTHETIC_PROCESS	0.255766	0.890808	0.476145	1.15845	2494	14	Phgdh,Cth,Serinc3,Cbs,Psph
3464	GOBP_CELLULAR_RESPONSE_TO_MANGANESE_ION	0.255777	0.890808	0.51115	1.16817	2412	10	A3galt2,App,Hspa5,Slc30a10,Bace1
861	GOBP_NUCLEOSIDE_TRIPHOSPHATE_METABOLIC_PROCESS	0.255874	0.890808	0.373384	1.08908	2558	84	Vps9d1,Dguok,Pink1,Smpdl3a,Tbpl1,Itpa,Entpd3,Atp5mf,Nme6,Ak5,Nudt16,Ppargc1a,Samhd1,Rab23,Ak9,Atp5f1b,Nudt2,Gnai3,Uqcc3,Dnajc30,Atp5pf,Adk,Atp5mc3,Flcn,Atp5f1a,Aldoa,Entpd7,Efl1,Tgfb1,Gimap7,Atpsckmt,Uck1,Ada,Uckl1,Dut,Dctpp1,Atp5mc1,Rhoq,Nudt15,Eno1,Prkag2,Tyms,Atp5mg,Atp5po
1571	GOBP_RECEPTOR_INTERNALIZATION	0.255874	0.890808	0.373375	1.08905	2558	84	Cav1,Ahi1,Arc,Adm,Tfrc,Ankrd13d,Grk4,Apln,Fmr1,Grk2,Mkln1,Cacng4,Picalm,Ntf3,Lrrtm2,Flot1,Plcg2,Ramp2,Scyl2,Gria1,Arrb1,Atad1,Insr,Vegfa,Cltc,Mx2,Atxn2,Dnm2,Ramp1,Tbc1d5,Htr1b
1127	GOBP_RESPONSE_TO_PURINE_CONTAINING_COMPOUND	0.256074	0.891183	0.367217	1.08207	2560	99	Hmgcs1,Pdxp,Tek,Stc1,Crhbp,Rapgef3,Xrn1,Ryr1,Casp1,Gpd1,Dhodh,Cps1,Fos,P2rx3,Kcnj11,Trpc3,Igfbp5,Bsg,Aqp9,Adipoq,Abcc9,App,Dgkq,Hspa5,Trpm4,Ppargc1a,Ndufs4,Tmem38b,Kdm1a,Hcn4,Hcn1,Rapgef2,Srd5a1,Aqp1,Apex1,Rapgef1,Sparc,Cftr,Ryr3,P2rx6,Rela,Taf1,Vgf,Thbd,Cited1,Rap1a,Birc2
5227	GOMF_1_PHOSPHATIDYLINOSITOL_BINDING	0.256257	0.891498	0.502468	1.16983	2446	11	Eea1,Scarb1,Zfyve16,Picalm,Snap91,Wdfy3,Zfyve1,Snx9
4311	GOBP_MITOCHONDRIAL_TRANSMEMBRANE_TRANSPORT	0.256474	0.891654	0.373979	1.09008	2564	83	Ucp2,Thrsp,Slc25a32,Micu1,Timm21,Sfxn4,Slc8b1,Tomm70,Mcart1,Timm44,Micu3,Dnajc15,Slc25a15,Psen2,Slc25a38,Afg3l2,Mcu,Atp5mf,LOC100361898,Cpt1a,Slc25a29,Atp5f1b,Chchd4,Dnajc30,Tomm20,Atp5pf,Atp5mc3,Atp5f1a,Tst
7755	HP_ATROPHY_DEGENERATION_INVOLVING_THE_SPINAL_CORD	0.256487	0.891654	0.481817	1.1576	2490	13	Spg7,Mmachc,Polg,Dnajc3,Morc2,Cct5,Lmnb1,Fxn
3533	GOBP_NUCLEAR_MEMBRANE_ORGANIZATION	0.256586	0.891679	0.475983	1.15806	2502	14	Tor1aip1,Ppp2ca,Tor1a,Emd,Ankle2,Tor1b,Tmem43,Reep4
5554	GOMF_HEAT_SHOCK_PROTEIN_BINDING	0.256774	0.891714	0.367083	1.08167	2567	99	Unc45a,Pdxp,Fkbp4,Ppidl1,Mvd,Hspa1a,Hspa9,Mettl22,Dnajb1,Creb1,Hsp90ab1,Nup62,Stip1,Arntl,Mapt,Dnajb12,Kcnj11,Dnaja3,Gmeb1,Apaf1,Dnajc18,Iqcg,Sacs,Dnajc7,Hspa5,Mettl18,Mettl21a
2402	GOBP_DEVELOPMENT_OF_PRIMARY_SEXUAL_CHARACTERISTICS	0.257074	0.891714	0.359644	1.07384	2570	128	Idh1,Wnt5a,Hmgcs1,Adamts1,Tnfsf10,Stat5b,Atm,Ntrk1,Rad21l1,Tiparp,Bcl2,Rdh10,LOC100364335,Sox9,Ing2,Adcyap1,Brca2,Acvr2a,Crkl,Tgfb2,Hspa5,Slit3,Nasp,Tgfbr1,Dhx37,Zfp830,Plekha1,Sall1,Cited2,Kif18a,Pdgfrb,Arrb1,Eif2b2,Kitlg,Slit2,Srd5a1,Vegfa,Ctnna1,Nup107,Robo2,Mas1,Flna,Spata2,Eif2b5,Col9a3,Sgpl1,Gas2,Lhx9,Vgf,Tmf1,Ybx3,Sox8,Rnf38,Sod1,Rhobtb3,Wnt2b
2415	GOBP_MHC_CLASS_II_BIOSYNTHETIC_PROCESS	0.257095	0.891714	0.502174	1.16915	2454	11	Slc11a1,Xbp1,Jak2,Spi1,Taf7
6123	HP_VERTICAL_SUPRANUCLEAR_GAZE_PALSY	0.257117	0.891714	0.450841	1.14669	2546	19	Spg7,Mapt,Polr3a,Polg,Pla2g6,Dctn1
8974	Astrocyte_All_Cahoy_JNeuro_2008	0.257174	0.891714	0.38888	1.1021	2571	55	Cyp4f4,Slc9a3r1,Cyp4f1,Cth,Papss2,Ppp1r3g,Sox9,Entpd2,Gjb6,Pla2g7,Slc4a4,Ccdc80,Cbs,Chrdl1,Aldh1l1,Mlc1,Fzd2,Slc7a2,Aldoc,Gfap,Acsbg1,Agt
104	GOBP_CELL_FATE_SPECIFICATION	0.257183	0.891714	0.41881	1.12831	2568	31	Wnt5a,Dll1,Sufu,Sox9,Lmo4,Nkx2-2,Rbpj,Sox2,Myt1l,Ptch1
6805	HP_OCCIPITAL_ENCEPHALOCELE	0.257295	0.891714	0.432548	1.13867	2565	25	C2cd3,Cspp1,Pomt2,Rpgrip1l,B9d2,Col18a1,Fkrp,Arl13b,Fktn,Mks1,LOC690035,Tmtc3,Cc2d2a,Inpp5e,Tmem231,Lamb1,Tmem67
9586	Gemma_GSE5429_Hippocampal_gene_expression_profiling_across_8_inbred_strains:_towards_understanding_the_molecular_basis_of_behaviour_strain_C3H.HeJ_Down	0.257374	0.891714	0.328746	1.03534	2573	679	Ptpro,C1qc,Rfk,Pnpo,Ahi1,Sp3,Pabpn1,Sypl1,Sc5d,Hmgcs1,Scd,Psme3,Clic4,Trappc12,Thrsp,Rock1,Srsf11,Wsb1,Rdx,Ubp1,Tcf12,Adi1,Eny2,Mfsd4a,Nicn1,Leng8,Reln,Nos1,Hnrnph3,Akap8,Gad2,Ldah,Tiam1,Itm2a,Sst,Gpcpd1,Rb1,Epha5,Tcf4,Cadm1,Parg,B4galt2,Smc6,Lmo4,Bysl,Gadd45b,Tob1,Slc20a1,Fdft1,Calm3,Wdr26,Psip1,Zfand5,Adcyap1,Calb2,Sf3b1,Nkx2-2,Enah,Agrn,Uimc1,Tomm70,Mapk8ip1,Nr1d2,Wfs1,Nek7,Armc1,Xpr1,Stk39,Pcnp,Tspyl4,Cul4a,Fos,Tenm3,Rasa1,Ddit4,Foxp1,Mapt,Ski,Fndc3a,Gnai2,Vps52,Tp53i3,Ptprz1,Rab28,Hnrnpa2b1,Arhgap21,Sppl3,Wdtc1,Naa30,Slc4a4,Kifap3,Slc41a1,Efnb3,Rasa3,Cbx4,Pgp,Bhlhe40,Adra2c,Coro2b,Apaf1,Kdm3b,Sqle,Otulinl,Smarca2,Spop,Ripor2,Vapb,N4bp1,Dynlt1,Idi1,Eloa,Acvr2a,Ptprk,Vopp1,Fam120a,Cdh13,Crym,Man2b1,Itgav,Tpp1,Rtl6,Tcf25,Wars1,Cdh11,Ercc2,Chtf8,Efhd1,B4galt6,Ythdf3,Lin7c,Stk11ip,Prpf39,Pim2,Rab10,Sarnp,Ppargc1a,Man1a1,Trip12,Rbl2,Siae,Laptm4a,Ggcx,Wdr82,Ybx1,Fbxo38,Nfib,Hivep1,Gpr83,Ckb,Rbbp6,Plekha1,Cfl2,Anp32e,Ubqln1,Neurod1,Acvr1,Cited2,Usp33,Synj2,Prkacb,Stbd1,Dtd2,Arl14ep,Ptprn2,Lum,Dhx36,Cbfa2t2,Arhgap35,Gria2,Il18bp,Frmd5,Gabrb1,Tspan13,Tfdp1,Kmt2e,Mal,Snx13,Rgs5,Psmg2,Zbtb16,Fnbp4,Tmem131,Gria1,Snap47,Atf2,Tnpo2,Ugcg,Ddx6,Tmem167a,Atad1,Zwint,Kl,Son,Ywhaq,Anp32a,Kitlg,Kras,Ago2,Klhl9,Hp1bp3,Septin7,Vamp4,Klc1,Flcn,Arl5a,Naa15,Ptch1,Mfhas1,Pnck,Cd2bp2,Rab6a,Arid2,Ell2,Spin1,Eri2,Ube2d2,Grik2,Aldoa,Gsk3a,Atxn2,Tgoln2,Ryr3,Slc6a1,Peli1,RGD1559441,Msmo1,Mas1,Actr3,Calm2,Sipa1l2,Cdk5r1,Gnao1,Yy1,Ldlr,Dnajc2,Chuk,Bnip2,Cbx5,Npc1,Slain1,Marchf6,Rnf14,Pds5a,Agt,Cd164,Mtif2,Fam91a1,RGD1305350,Snapc3,Nfia,Tuba1a,Cdh2,Sox11,Usp24,Sncb,Exoc8,Tprg1l,Mrpl48,Mknk2,Acsl1,Srsf1,Sowaha,Numb,Pnn,Glce,Unc5c,Zscan21
804	GOBP_INSULIN_RECEPTOR_SIGNALING_PATHWAY	0.257574	0.891714	0.364191	1.07847	2575	109	Rarres2,Pik3c2a,Mstn,C1qtnf12,Ap3s1,Cav2,Tcirg1,Grb10,Eif4ebp2,Slc27a4,Adipor1,Akt2,Ogt,Gpld1,Gnai2,Socs1,Irs2,C2cd5,Baiap2,Enho,Bcar1,Pik3r3,Bcar3,Pik3ca,Sesn3,Ccnd3,Rps6kb1,Igf1r,Gab1,Pip4k2c,Pik3r2,Osbpl8,Kl,Insr,Atp6v1c1,Gsk3a,Atp6v0a1,Rela,Akt1,Atp6v0e1,Ncoa5,Prkcb,Prkcz,Pak1,Sorbs1,Stxbp4,Pik3r1,Gkap1,Fer,Rhoq,Ndel1,Atp6v1h,Atp6v0d1,Atp6v1d,Srebf1,Zbtb7b,Smarcc1,Prkaa1,Zfp106,Atp6v1f,Atp6v1b2,Ptpn1
5992	HP_XEROSTOMIA	0.257574	0.891714	0.398361	1.1111	2575	45	Cav1,Anxa11,Nefh,Erbb4,Fgf10,Hnrnpa1,Vapb,Scn9a,Chrm3,Pon3,Gle1,Ppargc1a,Dctn1
4936	GOCC_COMPLEX_OF_COLLAGEN_TRIMERS	0.25762	0.891714	0.491374	1.16323	2484	12	Col16a1,Col5a3,Col11a2,Col27a1,Lum,Col5a1
9599	"Gemma_GSE139684_Transcriptional_profiling_of_astrocytes_in_the_prefrontal_cortex,_hippocampus,_accumbens_nucleus_and_caudate_putamen_of_a_Aldh1l1-TRAP_(JD130)_mouse_line_after_chronic_social_defeat_stress_treatment_Stress_Up"	0.257774	0.891714	0.34238	1.05285	2577	266	Clcn4,Brca1,Pus3,Rras2,RGD1561445,Ppa2,Srpra,Adamts1,Sorcs2,Tfrc,Nicn1,Ppp3cc,Ldah,Ncam2,Rtn4ip1,Ggt7,Smyd4,Slc27a4,Pigk,Ptprf,Rab32,Eef1akmt2,Vezt,Unc5b,Chd1l,Pex11b,Ppp2r3c,Rpe,Rab28,Phospho2,Hnrnpa2b1,Rragc,Sat1,RGD1311345,Harbi1,Mindy3,Cnrip1,Cop1,Slc35e1,Serinc3,Rfesd,Etfa,Slc9a6,Kif1b,Fbxo22,Hspa5,Zfp410,Osgepl1,Rab10,Exd2,Rad17,Celsr2,Pithd1,Pex7,Gmcl1,Alkbh3,Nit2,Pxdc1,Rab29,Pdia6,Rtn3,Ric3,Camkmt,Osgin2,Nrxn1,Rps6kb1,Igf1r,Casd1,Os9,Tfdp1,LOC100125367,Rnf115,Ccz1b,Tfam,Kidins220,Ppm1b,Atad1,Decr2,Ankle2,Adgrl3,Por,Uros,Neo1,Ermard,Clstn1,Ube2d2,Nufip1,Gmds,Abhd17c,Emc1,Bdh2,Mtif2,Mis12,Nfasc,Rpn1,Adprm,Pea15,Usp24,Sdc3,Ube2j2,Aplp1,Glg1,Lysmd1,Uckl1,Clcn3,Nit1,Herpud1,Katnbl1,Fnta,Tor1aip2,Ccdc47,Clcn6,Canx,Gtf2h2,Tmem181,Guf1,Robo1,Mrps2,Fundc1,Rnf103,Cbwd1,Nudt15,Slc25a33,Cds2,Ncam1
4421	GOBP_REGULATION_OF_EXTRINSIC_APOPTOTIC_SIGNALING_PATHWAY	0.257874	0.891714	0.364935	1.07898	2578	105	Cav1,Brca1,Psme3,Rb1cc1,Tnfsf10,Itga6,Stk4,Bcl2,Bcl2l1,Hspa1a,Ptprc,Unc5b,Lgals3,Timp3,Igf1,Fgf10,Tradd,Nol3,Bcl10,Itgav,Srpx,Tgfbr1,G0s2,Cyld,Tnfsf12,Acvr1,Rps6kb1,Zmynd11,Scrt2,Tmbim1,Eya3,Stk3,Ctnna1,Pycard,Gpx1,Traf2,Rela,Agt,Akt1,Skil,Dapk3,Pea15,Htra2,Faim2,Tnfrsf12a,Bmp4,Snai2,Pak5,Ret,Icam1,Ltbr,Map2k5
2375	GOBP_MITOTIC_G2_M_TRANSITION_CHECKPOINT	0.257919	0.891714	0.4297	1.1365	2572	26	Brca1,Atm,Blm,Nop53,Mre11,Rad17,Zfp830,Ints3,Donson,Nbn,Trim39,Nabp2,Mrnip
3601	GOBP_LIVER_MORPHOGENESIS	0.258038	0.891714	0.469498	1.15563	2527	15	Cul3,Xbp1,Fbxw7,Prox1,Lims2,Med1,Sulf2,Mdk
6554	HP_FAILURE_TO_THRIVE	0.258074	0.891714	0.328958	1.03585	2580	675	Cav1,Brca1,Pnpo,Myh7,Dguok,Pus3,Gas1,Dnajc21,Sc5d,Smoc1,Phgdh,Hba-a3,Trim8,Ercc5,Agps,Cnksr2,Blnk,Stat5b,Atm,Tfrc,Lipa,Fancf,Dld,Mmut,Zap70,Tcirg1,Fam111a,Mpi,Ryr1,Cavin1,Zic2,Cspp1,Grin2d,Dll1,Otulin,Tcf4,Relb,Ptprc,Ctns,Pdha1,Sox9,Plaa,Slc13a5,Fdft1,Ywhag,Plagl1,Wdr26,Scn1b,Ncapg2,Nexmif,Tll1,Mmachc,Pus1,Mcee,Ptdss1,Gnpat,Nup62,Tkfc,Pex11b,Cog4,Acads,Pola1,Cps1,Fos,Ndufaf8,Igf1,Fgd1,Lat,Selenon,Fmr1,Ski,Usf3,Map3k20,Xpc,Sars2,Neurod2,Itch,Wdr4,Hacd1,Kcnj11,Brca2,Gpc1,Lck,Evc,Hadh,Hsd3b7,Scn3a,Polr3a,Srp54a,Ndufa12,Nfkb2,Cyb5a,Alpl,Pars2,Epcam,Smarca2,Spop,Cdc45,Csf2ra,Slc25a15,Pomp,Lig4,Snap29,Fcgr2a,Dmxl2,Mlxipl,Rbpj,Chrm3,Dhcr7,Wdr11,Bscl2,Cd3e,Kif1b,Trmt10c,Agtpbp1,Nubpl,Ercc2,Fuca1,Nus1,Polg,Hpd,Fbn1,Zmpste24,Rfc2,Mars1,Ocrl,Usp8,Cbs,Cog6,Psmb8,Jagn1,Ntrk2,Ndufs1,Ndufs4,Mpv17,Pex7,Tcof1,Ak2,Pgm3,Pik3ca,Hpdl,Dact1,Alg9,Gabrb2,Pigq,Cit,Acox1,Jmjd1c,Pomc,Mctp2,Sall1,Lpin2,Tnfsf12,Acvr1,Taldo1,Cox4i1,Mipep,Camkmt,Slc17a5,Stambp,Grm7,Tgif1,Nrxn1,Zeb2,Nfu1,Cog7,Polr2a,Tfam,Nnt,Pycr2,Ppm1b,Nfix,Stra6,Arpc1b,Slc25a24,Carmil2,Pex13,Adk,Son,Kras,Cox7b,Hcn1,Zswim6,Gale,Kif15,Dgat1,Flcn,Insr,Kmt2c,Ighmbp2,Atp5f1a,Ptch1,Mdh2,Cltc,Ermard,Slc35c1,Smc1a,Slc39a13,Nono,Uba1,Aimp1,Rps19l2,Arcn1,Asah1,Efl1,Cftr,Ears2,Dpm1,Ocln,Ap3b2,Ndufb9,Msmo1,Rpl5,G6pc3,Chd7,Flna,Serac1,Gnao1,Polr1c,Csnk2a1,Arx,Mkrn3,Zfp57,Pigp,Klhl7,Pex5,Acsf3,Deaf1,Tgfb1,Eogt,Galc,Akt1,Hccs,Sco1,Nfasc,Mbtps2,Itgb4,Ndufa9,Smarcc2,Gba,Dsp,Sema3c,Lipt1,Map3k7,Gcdh,Lrba,Ndufa10,Slc1a2,Pde6d,Cars2,Dclre1c,Ada,Asl,Acad9,Pex1,Lars1,Chrna3,Cox5a,Hcfc1,Kcnab2,Sdhc,Exosc8,Crebbp,Fto,Acd,Rasgrp1,Sema3d,LOC690035,Tbl1xr1,Wnt2b,Fut8,Bmp4,Vipas39,Col6a2,Ndufa6,Mtrr,Gja1,Gabra2,Gtpbp3,Timmdc1,Pex3,Ndufa4,Alad,Cox10,Pik3r1,Ethe1,Armc5,Magel2,Cdk19,Ret,Tmem70,Sec31a,Robo1,Trio,Mrps2,Ndufaf4,Ndufa2,Ca12,Tinf2,Psmd12,Pmm2,Rfxank,Farsb,Ttc37,Ctbp1,Epg5,Aloxe3,Mtfmt,Slc22a5,Stag1,Pten,Piezo2
3518	GOBP_POSITIVE_REGULATION_OF_GRANULOCYTE_CHEMOTAXIS	0.258432	0.892629	0.475456	1.15678	2520	14	Ccl19,Edn1,Ripor2,Mcu,Cd74,Mospd2
9377	ZHENG_GLIOBLASTOMA_PLASTICITY_DN	0.258574	0.892802	0.396257	1.10881	2585	47	Cav1,Pgm5,Serpinh1,Cryab,Ccn1,Plagl1,Timp3,Trim5,Mapt,Kcna6,Zdhhc14,Clu,Emilin1,Thy1,Fosl2,Atp8a1,Tst,Ramp1
3268	GOBP_HEPATICOBILIARY_SYSTEM_DEVELOPMENT	0.259074	0.893372	0.365629	1.07979	2590	103	Ucp2,Sp3,Rpl30,LOC100362027,Hmgcs1,Lsr,Rb1cc1,Hfe,Sox9,Cul3,Xbp1,Ugt1a1,Cobl,Frzb,Cps1,Fbxw7,Rpgrip1l,Prmt5,Prox1,Hnrnpd,Zmpste24,Csnk2a2,Cpt1a,Arg1,Sec63,Pik3ca,Dbp,Hmgcl,Cited2,Lims2,Med1,Kras,Phf2,Srd5a1,Ptch1,Atp7a,Ezh2,Anxa1,Rela,Sulf2,Rap1a,Ada,Mdk,Hes1,Qdpr,Aacs,Dut,Pkd2,Man2a1,Pcna,Pkd1
9278	Park_Hippocampus_Mouse_darkred	0.259074	0.893372	0.374224	1.08894	2590	81	Pabpn1,Rock1,Wsb1,Ubp1,Snhg11,Tdp1,Ryr1,Zfp2,Klhl17,Lrrc45,Uimc1,Negr1,Cfp,Slc26a4,Clock,Tcf25,Pcgf6,Hook1,Fubp3,Echdc2,Nrxn3,Zfp692,Trim39,Ryr3,Shprh,Ptprr,Mas1,Appl2,Chuk,Snapc3,Rab34,Gng2,Usp16,Nfkbiz,Cstf3,Tnrc6b
1962	GOBP_PROTEIN_LOCALIZATION_TO_MICROTUBULE	0.259109	0.893372	-0.314085	-1.13271	63	14	Abhd17c,Abhd17a,Mid2,Champ1,Ttbk2,Mid1,Hnrnpu,Abhd17b,Dvl1,Cript,Mapre1,Diaph1,Mapre3,Map1a
5920	HP_DUPLICATED_COLLECTING_SYSTEM	0.259109	0.893372	-0.313751	-1.13151	63	14	Piga,Lamc2,Iars1,Mapk1,Fance,Jag1,Lama3,Lamb3,Fancd2,Pigl,Telo2,Uty,Pogz
2958	GOBP_CYTOPLASMIC_SEQUESTERING_OF_PROTEIN	0.259244	0.893518	0.458224	1.14816	2551	17	Nfkbie,Sufu,Nfkbib,Sri,Dbn1,Flna,Lats1,Pkd2,Pkd1,Ywhab,Nfkbia,Keap1,Faf1
222	GOBP_LYMPHOID_PROGENITOR_CELL_DIFFERENTIATION	0.259338	0.893524	0.46336	1.15142	2547	16	Bcl2,Hes5,Flt3,Lig4,Spi1,Sos2,Flcn,Trex1,Hes1,Bmp4,Kit,Prkdc
7160	HP_EMBRYONAL_NEOPLASM	0.259474	0.893672	0.405273	1.1167	2594	39	Cdc73,Rb1,Blm,Sox9,Gpc3,Brca2,Fibp,Dhx37,Bub3,Pik3ca,Phf21a,Bub1,Rest,Vamp7,Trim28,Ptch1
2810	GOBP_NEGATIVE_REGULATION_OF_MRNA_PROCESSING	0.259601	0.893723	0.432108	1.13752	2588	25	Sfswap,Srsf4,Rbm42,Srsf9,Hnrnpa2b1,Zc3h14,Ccnt1,Ctr9,Hnrnpk,Rnps1
2771	GOBP_GLAND_DEVELOPMENT	0.259674	0.893723	0.342257	1.05225	2596	264	Ucp2,Cav1,Wnt5a,Ntn4,Sp3,Rpl30,LOC100362027,Hmgcs1,Slc9a3r1,Lsr,Nog,Dkk3,Rb1cc1,Stat5b,Atm,Mad1l1,Csf1,Bcl2,Lrp5,Cckbr,Hfe,Sox9,Cul3,Lmo4,Tgm2,Akt2,Apln,Wnt10a,Xbp1,Creb1,Ugt1a1,Adcyap1,Cobl,Dhodh,Frzb,Cps1,Thra,Erbb4,Fbxw7,Got2,Irs2,Brca2,Fgf10,Rpgrip1l,Igfbp5,Jak2,Srp54a,Prmt5,Sostdc1,Prox1,Rbpj,Bmp2,Socs2,Hnrnpd,Crkl,Tgfb2,Capn1,Zmpste24,Pbx1,Csnk2a2,Cpt1a,Hk2,Tgfbr1,Sox2,Arg1,Sec63,Pik3ca,Mafb,Dbp,Sall1,Hmgcl,Cited2,Arhgap35,Lims2,Med1,Stra6,Kras,Phf2,Sox10,Srd5a1,Ptch1,Vegfa,Atp7a,Gpx1,Phb2,Tnfrsf11a,Bmp7,Neurl1,Ddr1,Kalrn,Ezh2,Rarg,Anxa1,Rela,Tgfb3,Deaf1,Tgfb1,Sulf2,Akt1,Tspo,Mapk3,Sema3c,Wnt7b,Arhgap5,Rap1a,Ada,Sod1,Mdk,Hes1,Polb,Bmp4,Wnt2,Lats1,Qdpr,Aacs,Dut,Bcl11b,Pkd2,Robo1,Man2a1,Pcna,Gata2,Pkd1,Uprt,Dag1,Pten,Orai1,Fem1b,Pdgfra,Prkdc,Zbtb7b,Mpst,Map2k1,Tyms,Arf6,Smarcc1,Arid5b,Psap,Zfp703
4524	GOCC_SMOOTH_ENDOPLASMIC_RETICULUM	0.259824	0.893919	0.42912	1.13496	2591	26	Hyou1,Casq1,Ryr1,Gba2,App,Hspa5,Dnajc3,Erp29,Sri,Ttyh1,Ryr3,Svip,Myo1d,Gabarap
125	GOBP_MESONEPHROS_DEVELOPMENT	0.260174	0.894528	0.388883	1.10075	2601	54	Nog,Crlf1,Bcl2,Sox9,Gpc3,Dchs1,Smad7,Fgf10,Lzts2,Bmp2,Pbx1,Sall1,Arg2,Zbtb16,Slit2,Ptch1,Vegfa,Bmp7,Robo2,Agt,Smad5,Smad1,Myc,Cited1,Sox8,Hes1,Wnt2b,Bmp4,Ret,Pkd2,Pkd1,Lgr4
4909	GOCC_CILIARY_PLASM	0.260374	0.894528	0.371229	1.0857	2603	88	Hydin,Dnah9,Gas8,Ttc30b,Pik3c3,Bbs1,Dnai4,Cfap70,Dnal1,Lca5,Kif19,Cfap61,Cfap100,Kifap3,Nek4,Rpgrip1l,Mns1,Cfap251,Wdr11,Dnah1,Tulp3,Prkaca,Dnah2,Wdpcp,Cfap73,Spag6l,Prkar2a,Ccdc103,Ambra1,Septin7,Dnai3,Cfap206,Atg7
5302	GOMF_FMN_BINDING	0.260653	0.894528	0.509688	1.16483	2458	10	Pnpo,Nos1,Dhodh,Por,Tyw1,Dus2,Mtrr
7956	HP_ANKYLOBLEPHARON	0.260653	0.894528	0.509715	1.16489	2458	10	Ercc5,Xpc,Ercc2
1471	GOBP_OVULATION	0.26076	0.894528	0.50127	1.16705	2489	11	Adamts1,Hpgd,Rgs2
101	GOBP_GASTRULATION_WITH_MOUTH_FORMING_SECOND	0.260763	0.894528	0.462917	1.15032	2561	16	Wnt5a,Lrp5,Ugdh,Acvr2a,Ldb1,Acvr1,Tenm4,Nat8f1,Zbtb17,Megf8
5780	GOMF_NADPH_BINDING	0.260834	0.894528	0.490022	1.16003	2515	12	Cbr3,Hmgcr,Srd5a1,Decr1,Grhpr,Dus2,Qdpr,Mtrr
7173	HP_ABNORMALITY_OF_THYROID_PHYSIOLOGY	0.260974	0.894528	0.347823	1.05887	2609	200	Fanci,Pik3c2a,Gas1,Mcm8,Trmt10a,Igsf1,Zic2,Dll1,Pdgfb,Sufu,Hfe,Ctns,Plaa,Xrcc4,Plagl1,Kiss1r,Wfs1,Gne,Thra,Fmr1,Ski,Itch,Ifih1,Wdr4,Kcnj11,Gpc1,Tbck,Polr3a,Spop,Gabra3,Lig4,Slc26a4,Dmxl2,Clpb,Mlxipl,Wdr11,Dnah1,Apoe,Exosc2,Fuca1,Polg,Hpd,Rfc2,Mars1,Samhd1,Bub3,Pik3ca,Nf2,Phf21a,Dact1,Jmjd1c,Pomc,Acp5,Sall1,Aff4,Bub1,Grm7,Tgif1,Pou3f4,Slc16a2,Hnrnpk,Nnt,Rbm28,Flcn,Insr,Arnt2,Ptch1,Smc1a,Chd7,Yy1,B3glct,Zfp57,Deaf1,Akt1,Steap3,Sgpl1,Mdm4,Zbtb20,Ppp1r15b,Lrba,Dclre1c,Ada,Kcnab2,Trex1,Cacna1c,Fut8,Bmp4,Nsd1
6563	HP_PROTUBERANT_ABDOMEN	0.261054	0.894528	0.449747	1.1439	2585	19	Lipa,Col11a2,Gne,Trip11,Pth1r,Psmb8,Gba,Kat6a,Slc37a4
4664	GOCC_90S_PRERIBOSOME	0.261157	0.894528	0.434507	1.13783	2603	24	Noc2l,Utp6,Utp20,Mphosph10,Rrp36,Wdr36,Fam207a,Utp4,Kri1,Wdr3
3062	GOBP_POSITIVE_REGULATION_OF_CELL_DIVISION	0.261174	0.894528	0.399908	1.1118	2611	43	Pdgfc,Itgb1bp1,Cdc14a,Cspp1,Pdgfb,Cul3,Nup62,Spast,Tgfb2,Ybx1,Cit,Map10,Vegfa,Cdc25b,Pdgfd,Kif3b,Tgfb3,Tgfb1
2283	GOBP_NEGATIVE_REGULATION_OF_BLOOD_VESSEL_ENDOTHELIAL_CELL_MIGRATION	0.261205	0.894528	0.431422	1.13571	2604	25	Itgb1bp1,Vash1,Meox2,Rgcc,Apoe,Atp2b4,Gadd45a,Klf4,Tgfb1,Stard13,Spred1,Angpt2
8909	HP_PROSTATE_NEOPLASM	0.261205	0.894528	0.431476	1.13585	2604	25	Brca1,Mad1l1,Rad51,Rnasel,Nab2,Brca2,Mre11
7389	HP_VARIABLE_EXPRESSIVITY	0.261474	0.895131	0.345874	1.0571	2614	222	Cav1,Ptpro,Tubg1,Slc5a7,Myh7,Slc25a26,Cfd,Twist1,Ercc5,Cnksr2,Dld,Ryr1,Cspp1,Ppcs,Nefh,Sufu,Plaa,Pomt2,Sfxn4,Rogdi,Wdr26,Atl1,Fbxo11,Agrn,Mecr,Rhobtb2,Gjb6,Selenon,Neurod2,Ifih1,Tbck,Nfkb2,Chrne,Scn9a,Afg3l2,Sf3b4,Pfkm,Spast,Cd3e,Dlx5,Gle1,Exosc2,Nubpl,Slc25a46,Polg,Tubb3,Mre11,Mars1,Samhd1,Slc30a10,LOC690000,Ephb4,Nf2,Gabrb2,Cit,Fam126a,Nefl,Zbtb18,Hars1,Sh3kbp1,Fkrp,Ptch1,Tubb2b,Cltc,Nup107,Tnfrsf11a,Brpf1,Asah1,Pak3,Mrpl44,Gfpt1,Dpm1,Nipa1,Slc52a2,Serac1,Cacna2d2,Grhpr,Fktn,Pura,Bcorl1,Mbtps2,Sgpl1
6338	HP_HYPOPLASTIC_ILIA	0.261709	0.895619	0.41511	1.12586	2614	33	Wnt7a,Sox9,Trappc2,Col11a2,B3galt6,Evc,Polr3a,Man2b1,Acp5,Pop1,Slc35d1,Rps19l2,Flna,Ezh2,Hdac6,Crebbp,Exoc6b,Pcnt
5519	GOMF_MHC_PROTEIN_COMPLEX_BINDING	0.261841	0.895752	0.480271	1.15388	2542	13	Anxa11,Hsp90ab1,Tapbpl,Cd4,Atp1b1,Cd74
1861	GOBP_ADHERENS_JUNCTION_ORGANIZATION	0.262174	0.896304	0.388268	1.10037	2621	55	Rdx,Cadm1,Cdh22,Afdn,Dchs1,Smad7,Adam10,Cdh13,Nectin2,Cdh11,Ramp2,Ctnnd1,Bmp6,Cdh15,Cdh9,Cdh18,Cdh24,Vegfa,Ctnna1,Dlg5,Epha4,Cdh12,Cdh2,Dsp,Numb,Tbcd,Numbl
4780	GOCC_SMN_SM_PROTEIN_COMPLEX	0.262325	0.896304	0.468079	1.15214	2569	15	Fmr1,Gemin5,Snrpel1,Gemin6,Gemin8,Strap,Ddx20,Snrpd3
8382	HP_ABNORMAL_ST_SEGMENT	0.262366	0.896304	0.449511	1.1433	2598	19	Kcnj8,Scn1b,Tll1,Abcc9,Polg,Trpm4,Cited2,Hcn4,Scn2b,Rangrf,Kcnd3,Cacna1c
5437	GOMF_ISOMERASE_ACTIVITY	0.262374	0.896304	0.359311	1.07223	2623	126	Pus3,Hmgcs1,Fkbp4,Cyp2j4,Ppidl1,Pgm2l1,Mmut,Mpi,Erp44,Pigk,Ero1b,Ddt,Pus1,Ech1,Mcee,Fkbp9,Ppif,Gne,Rpe,Pdia4,Pgm1,Ebpl,Gstz1,Idi1,Spast,Hyi,Rpusd3,Ppih,Pgm3,Hpgds,Pdia6,Top2b,Pusl1,Rpusd1,Creld2,Pmm1,Pbld1,Gale,Itpk1,LOC100911252,Ppwd1,Ptpa,Cftr,P4hb,Thap4,Ppil4,Bpgm,Gnpda1,Gpi
3929	GOBP_REGULATION_OF_LONG_TERM_SYNAPTIC_POTENTIATION	0.262674	0.896402	0.404492	1.11455	2626	39	Arc,Reln,Nptn,Creb1,Calb2,Mme,Ncstn,Chrna7,Cx3cr1,Zdhhc2,Apoe,App
5902	HP_SHAWL_SCROTUM	0.2627	0.896402	0.489491	1.15877	2533	12	Samd9,Nexmif,Fgd1,Efnb1,Tmco1,Specc1l,Crebbp,Megf8,Psmd12
1608	GOBP_REGULATION_OF_APPETITE	0.26275	0.896402	0.500701	1.16572	2508	11	Nucb2,Nenf,Bbs2,Cartpt,Pomc
8485	HP_ABNORMALITY_OF_DIGESTIVE_SYSTEM_MORPHOLOGY	0.262774	0.896402	0.328613	1.03475	2627	674	Cav1,Fanci,C2cd3,Clcn4,Brca1,Pik3c2a,Ahi1,Gas1,Dnajc21,Rspo2,Phgdh,Tek,Rras2,Twist1,Hyou1,Serpinh1,Slc2a10,Samd9,Cnksr2,Cfap298,Blnk,Hydin,Tlr2,Hpgd,Itga6,Stat5b,Fancl,Dnaaf3,Lmod1,Wdr73,Pot1,Lipa,Fancf,Dnah9,Gas8,Zap70,Rad51,Mpi,Adamts2,Ryr1,Cavin1,Zic2,Cspp1,Dll1,Usp27x,Dnaaf2,Tcf4,Oplah,Pms1,Nefh,Sufu,Wnt7a,Bbs1,Blm,Bcr,Hspa9,Pomt2,Xrcc4,Mycn,Dnal1,Gpc3,Ptdss1,Ccnq,Trappc11,Myo5b,Wfs1,Pex11b,Dhodh,Dchs1,Ppp2r3c,Pola1,Gjb6,Ski,Lonp1,Usf3,B3galt6,Ascc1,Itch,Armc9,Wdr4,Smad7,Brca2,Gpc1,Cyp27a1,Hsd3b7,Rpgrip1l,Fli1,Jak2,Srp54a,Kdm3b,Nfkb2,Epcam,Cdc45,Lig4,Fcgr2a,Sf3b4,Xrcc2,Mlxipl,Ddx59,Rbpj,Chrm3,Dhcr7,Dnaaf4,Bcl10,Crkl,Dnah1,Tgfb2,Cdh11,Ercc2,Col18a1,Serping1,Polg,Zmpste24,Rfc2,Plcg2,Ocrl,Tgfbr1,Cbs,Sox2,Cog6,Bub3,Fan1,Slc30a10,Was,Ftsj1,Tcof1,Ak2,Abcc2,Pgm3,Pik3ca,Gla,Dact1,Ctnnd1,Cfap300,Efemp2,Mafb,Jmjd1c,Sall1,Fuz,Cep120,Pibf1,Lpin2,Tnfsf12,Zfp423,Bub1,Ccdc103,Tmem138,Tgif1,Zeb2,F5,Washc5,Nthl1,Cdkn2c,Cisd2,Hnrnpk,Pdgfrb,Tmem237,Dock8,Zfp711,Ppp2r5d,Stra6,Ltbp4,Arpc1b,Sh3kbp1,Slc25a24,Ddx6,Carmil2,Atad1,Fkrp,Pex13,Arl13b,Rps20,L1cam,Kitlg,Kras,Cox7b,Mlh3,Nbn,Sox10,Por,Psph,Dgat1,Flcn,Insr,Kmt2c,Arnt2,Mgmt,Ptch1,Atp7a,Cthrc1,Ermard,Smc1a,Myh11,Nup107,Rps19l2,Ttc12,Pak3,Pigw,Efl1,Cdca7,Cftr,Dnm2,Fancc,Dok7,Rsph3,Wrap53,Emc1,Cep104,Col5a1,Rpl5,Aagab,Chd7,Flna,Kif3b,Polr1c,Yy1,B3glct,Dctn4,Rela,Arx,Tgfb3,Fktn,Myrf,Klhl7,Fras1,Pex5,Tgfb1,Dnaaf6,Eogt,Glmn,Akt1,Hccs,Dnajb13,Mbtps2,Mid2,Itgb4,Dcc,Gba,Dsp,Kat6a,Cyba,Sema3c,Map3k7,Myc,Krt8,Mks1,Lrba,Specc1l,LOC100362830,Pex1,Srsf2,RGD1564801,Hcfc1,Kcnab2,Trex1,Sdhc,Crebbp,Hdac4,Nphp1,Zmynd10,Exoc6b,Wac,Acd,Rasgrp1,Cybc1,Arl3,Sema3d,Mdm2,LOC690035,Acta2,Wnt2b,Nsd1,Snai2,Ccdc47,Pex3,Slc29a3,Hps1,Pik3r1,Odc1,Ret,Tmtc3,Ctnnb1,Cybb,Tinf2,Cc2d2a,Pkd1,Ctrc,Rfxank,Il1rapl1,Aga,Farsb,Ttc37,Ctbp1,Rps28,Upf3b,Fancb,Dse,Pten,Ptchd1,Piezo2,Npm1,Ncf4,Mid1,Kit,Pdgfra,Tnpo3,Myd88,Ccdc28b,Slc6a5,Mcm6,Terf2ip,Eftud2,Dnaaf5,Nras,Hnrnpu,Inpp5e,Gabrd,Tmem231,Tsr2,Braf,Nphp3,Ift80,Grip1,Jak1,Smc3,Keap1,Gjb2,Ptpn12,Eif2ak3,Stat3,Btk,Bap1,Lemd3,C1r,Kif7,Tmem67,Smad3,Stn1,Axin2,Pex19,Frmpd4,Itgb2,Dicer1,Col1a1,Nsd2,Syp,Rnf43,Arhgap31,Pah,Dzip1l,Dis3l2,Vwf,Dhcr24,Foxc1,Tbce,Dock6
5887	HP_ABNORMALITY_OF_MALE_INTERNAL_GENITALIA	0.263053	0.896694	0.407267	1.11674	2629	37	Brca1,Mad1l1,Rad51,Rnasel,Sox9,Adgrg2,Nab2,Brca2,Mre11,Dhx37,Psmb8,Vhl,Nbn,Klf6,Cftr
2647	GOBP_FILOPODIUM_ASSEMBLY	0.263074	0.896694	0.393859	1.10636	2630	49	Dpysl3,Fgd2,Agrn,Nlgn1,Sh3bp1,Fgd1,Fmr1,Ppp1r9b,Ripor2,Fgd3,Tgfbr1,Rala,Spata13,Fxr2,Ppp1r16b,S1pr2,Dock11,Ttyh1,Neurl1,Tgfb3,Itgb4,Plppr5,Pik3r1,Arhgap44,Rhoq,Gpm6a,Myo10,Arf6
8614	HP_ANKYLOSIS	0.263308	0.896694	0.457017	1.14513	2591	17	Nog,Wnt7a,Ptdss1,Zmpste24,Perp,Gnai3,Nono,Mbtps2,Tnfrsf11b
4821	GOCC_AXON_INITIAL_SEGMENT	0.263415	0.896694	-0.29349	-1.10222	53	15	Map2,Nav1,Lrrc7,Nfasc,Sptbn4,Cck,Scn8a,Kcnq2,Bin1,Nrcam,Trim46,Schip1,Ank3,Map1a,Kcnq3
5429	GOMF_LYASE_ACTIVITY	0.263474	0.896694	0.355535	1.06805	2634	144	Ddc,Cd38,Cth,Ilvbl,Gstm4,Gad2,Mvd,Etnppl,Ca8,Echdc1,Ddt,Amd1,Car10,Cdyl,Tkfc,Poll,Hacl1,Hacd1,Npr1,Ca13,Ca5b,Pisd,Fahd1,Cbs,Alkbh1,Ggcx,Mgst3,Eno3,Chac1,Hmgcl,Bckdha,Echdc2,Nthl1,Got1,Azin2,Uros,Adcy3,Aldoc,Neil1,Ggact,Aldoa,Gmds,Chac2,Paics,Npl,Adcy1,Ca6,Gucy1a2,Hccs,Hdc,Tyw1,Sgpl1,Fahd2a,Tsen34,Sds,Clybl,Shmt2,Ogg1,Pcbd1,Asl,Pts,Polb,Alad,Odc1,Ca12,Kyat1,Aloxe3,Urod,Me1,Eno1,Xrcc5,Ltc4s,Hsd17b4,Hadhb,Rps3,Gucy1a1
5605	GOMF_METHYLATED_HISTONE_BINDING	0.263474	0.896694	0.386928	1.09796	2634	56	Uhrf1,Ing2,Ncapg2,Cdyl,Fmr1,Phf19,Zcwpw2,Cbx4,LOC100910636,Cbx8,Kat8,Zmynd11,Chd5,Kmt2e,Ttll12,Phf2,Spin1,Cxxc1,Morc3,Taf7,L3mbtl2,Jmjd7,Cbx5,Taf1,Pygo1
8975	Astrocyte_All_Darmanis_PNAS_2015	0.263509	0.896694	0.45333	1.14397	2603	18	Gjb6,Slc4a4,Atp13a4,Gpr37l1,Ranbp3l,Gfap,Acsbg1,Agt,Slc39a12,Gja1,Sdc4,Prodh1
6812	HP_EMPHYSEMA	0.263722	0.897101	0.423806	1.13081	2632	28	Evc,Nfkb2,Tgfb2,Fbn1,Tapbp,Gla,Efemp2,Tnfsf12,Ltbp4,Tap1,Son,Flcn,Cftr
3678	GOBP_REGULATION_OF_RELEASE_OF_CYTOCHROME_C_FROM_MITOCHONDRIA	0.263911	0.897324	0.414445	1.12406	2636	33	Pink1,Tnfsf10,Bcl2l1,Ppif,Igf1,Nol3,Bnip3,Bmf,Clu,Cideb,Pycard,Gpx1,Bak1,Mmp9,Akt1
8889	HP_VASCULAR_NEOPLASM	0.263974	0.897324	0.363769	1.07602	2639	106	Idh1,Wnt5a,Gas1,Tek,Rras2,Tcirg1,Esco2,Ryr1,Idh2,Zic2,Dll1,Sufu,Gna14,Sec23a,Rasa1,Usf3,Tmem127,Jak2,Srp54a,Dhcr7,Kif1b,Pth1r,Krit1,Pik3ca,Ctsa,Tgif1,Washc5,Fzd2,Vhl,Kras,Ptch1,Mdh2,Eif2ak4,Dnm2,Dpm1
3424	GOBP_POSITIVE_REGULATION_OF_GLYCOGEN_METABOLIC_PROCESS	0.264111	0.897477	0.500144	1.16442	2521	11	Ppp1r3g,Akt2,Igf1,Irs2,Insr,Akt1,Sorbs1
6427	HP_ABNORMALITY_OF_THE_METACARPAL_BONES	0.264274	0.897712	0.354339	1.06577	2642	148	Fanci,Smoc1,Twist1,Nog,Tcf12,Esco2,Cspp1,Lrp5,Sufu,Wnt7a,Hfe,Col11a2,Fbln1,Bgn,Ptdss1,Cog4,Dchs1,Lonp1,B3galt6,Kif22,Ifih1,Trip11,Smarca2,Abcc9,Rbpj,Dhcr7,Bmp2,Adamts10,Fbn1,Pth1r,Lmbr1,Fgf16,Nepro,Pex7,Mafb,Sall1,Acvr1,Donson,Fzd2,Nfix,Slc25a24,Kl,Prmt7,Ptch1,Smc1a,Slc39a13,Nono,Sparc,P3h1,Flna,Galns,B3glct,Eogt,Akt1,Col9a3,Phyh,Scarf2,Map3k7
2368	GOBP_CILIUM_ORGANIZATION	0.264374	0.897736	0.338663	1.047	2643	314	C2cd3,Tubg1,Ahi1,Slc9a3r1,Cenpj,Bbs9,Cfap298,Cdc14a,Kctd17,Cep43,Hydin,Dnaaf3,Cfap69,Gas8,Rilpl1,Ttc30b,Dnaaf2,Bbs1,Ttc17,Cfap65,Iqcb1,Ywhag,Dnai4,Lrguk,Cfap70,Haus8,Dnal1,Entr1,Lca5,Kif19,Ptpdc1,Cfap61,Wdr90,Ehd1,Tekt2,Cfap100,Ift46,Armc9,Kifap3,Cep76,Trip11,Rpgrip1l,Iqub,Mns1,B9d2,Snap29,Bbof1,Togaram1,Sclt1,Bbs2,Iqcg,Dnaaf4,Fbf1,Wdr11,Nectin2,Ehd2,Dnah1,Cdk10,LOC100912076,Wrap73,Crocc,Ocrl,Cdkl1,Ehd3,Sfi1,Cep89,Celsr2,Prkaca,Catip,Tnpo1,Dctn1,Tmem17,Cep135,Rab23,Cyld,Fuz,Wdpcp,Cep120,Pibf1,Cfap73,Zfp423,Haus4,Ro60,Ccdc103,Tmem138,Cep131,Cep97,Arhgap35,E2f4,Tuba4a,Ubxn10,Tmem237,Cfap126,Cfap52,Cntrob,Pcm1,Cep83,Ccdc13,Rilpl2,Arl13b,Ttc29,Septin7,Rfx2,Dnai3,Ssx2ip,Cep70,Cfap206,Haus5,Ift88,Tubb4b,Ttc12,Neurl1,Dnm2,Cep78,Fhdc1,Actr3,Flna,Kif3b,Dnaaf6,Tub,Hdac6,Dnajb13,Tuba1a,Csnk1d,Dctn2,Cntrl,Ift57,Dynlrb2,Mks1,Parva,Abcc4,Ift140,Dnah8,Nphp1,Zmynd10,Arl3,Nphp4,LOC690035,Septin6,Bbs12,Pcnt,Ywhae,Poc1b,Pkd2,Atg3,Spata6,Kif17,Kif3c,Ift27,Dynlrb1,Cluap1,Cc2d2a,Hoatz,Ttbk2,Cep20,Haus3,Tubb5,Atp6v0d1,Cfap44,Ttc21a,Ccdc28b,Atp6v1d,Cep350,Dnaaf5,Dcdc2,Ccdc113,Asap1,Tmem231,Nphp3,Ift80,Tbc1d7
2849	GOBP_PROTEIN_STABILIZATION	0.264674	0.898122	0.353114	1.06523	2646	160	Hip1,Pink1,Mcm8,Cryab,Stk4,Flot2,Rabl3,Atp1b2,Lamp1,Usp27x,Hspa1a,Marchf7,Prkra,Creb1,Hsp90ab1,Wfs1,Naa16,Tspan1,Igf1,Pfn2,Fbxw7,Ift46,Smad7,Cct4,Nop53,Tmem88,Crebl2,Tnip2,Mul1,Atf7ip,Mtmr9,Flot1,Pim2,Ppargc1a,Clu,Tcp1,Ctnnd1,Atp1b1,Usp33,Zbed3,Cog7,Usp13,Cct6a,Nlk,Vhl,Wiz,Naa15,Stk3,Phb2,Trim39,Morc3,Cog3,P3h1,Rpl5,Epha4,Flna,Fkbpl,Usp2,Taf1,Ncln,Sumo1,Mdm4,Tbrg1,Parva,LOC100362830,Glmp,Hcfc1,Trex1,Stxbp4,Gnaq,Mfsd1,Cct5,Zfp207,Pik3r1,Golga7
7522	HP_SUPRAVENTRICULAR_ARRHYTHMIA	0.264674	0.898122	0.381161	1.09134	2646	64	Myh7,Slc19a2,Ryr1,Cavin1,Kcnj8,Actn2,Flad1,Scn1b,Tll1,Tab2,Kcne2,Abcc9,Bmp2,Polg,Trpm4,Cited2,Emd,Tnnt2,Hcn4,Nppa,Scn2b,Flnc,Scn4b,Rangrf,Nr2f2,Tmem43,Kcnd3,Cacna1c
9041	FAN_EMBRYONIC_CTX_IN_1_INTERNEURON	0.264999	0.898381	0.508205	1.16144	2499	10	Maf,Lhx6,Fos,Brinp2,Pdzrn4,Arl4d
1255	GOBP_PEPTIDYL_ARGININE_MODIFICATION	0.265035	0.898381	0.456632	1.14417	2608	17	Art3,Fbxo11,Prmt5,Prdm4,Prmt9,Prmt7,Ndufaf7
6207	HP_ECTROPION	0.26528	0.898381	0.410433	1.12029	2651	35	Ercc5,Itga6,Dhodh,Xpc,Fli1,Polr3a,Ercc2,Sdr9c7,Tars1,Ctnnd1,Hnrnpk,Uros,Sult2b1,Mbtps2,Itgb4,Gba,Gria3,Mplkip,Aloxe3,Gtf2e2,Polh,Xpa,Ercc6
3799	GOBP_CELL_CELL_ADHESION_VIA_PLASMA_MEMBRANE_ADHESION_MOLECULES	0.265373	0.898381	0.354089	1.06596	2653	152	Robo3,Mmp24,Cdhr2,Dsc2,Nptn,Mdga1,Cadm1,Cdh22,Cntn4,Ptprf,Pcdhgb5,Pcdhgb6,Slitrk3,Dchs1,Pcdh8,Nlgn1,Tenm3,Amigo2,Sparcl1,Cxadr,Cd6,Kifap3,Kirrel3,Bsg,Adipoq,Cdh13,Bmp2,Cldn2,Nectin2,Tgfb2,Cdh11,Lrrc4c,Lrrc4b,Cldn9,Celsr2,Pcdhb5,Fat3,Lrfn3,Igsf11,Klf4,Acvr1,Cdh15,Lrrc4,Cdh9,Cd84,Obsl1,L1cam,Cdh18,Adgrl3,Slitrk1,Cdh24,Clstn1,Cntn6,Robo2,Sdk2,Pcdh20,Cd164,Cdh12,Cdh2,Scarf2,Plxnb3,Tenm4,Hmcn1,Dscaml1,Celsr3,Ret,Icam1,Robo1,Ptprd,Cdh4,Pkd1,Map2k5,Il1rapl1,Pcdh1,Cntn2,Cdh19,Pcdh12,Celsr1,Pcdh19
964	GOBP_RESPONSE_TO_X_RAY	0.265425	0.898381	0.423374	1.12966	2649	28	Atm,Rad51,Blm,Kars,Xrcc4,Brca2,Lig4,Xrcc2,Brcc3,Dnm2,Anxa1,Thbd,Ikbip,Casp3
6862	HP_NEUROFIBRILLARY_TANGLES	0.265489	0.898381	0.46717	1.1499	2600	15	Hfe,Mapt,Psen2,Apoe,App,Pla2g6
2483	GOBP_POSITIVE_REGULATION_OF_NOTCH_SIGNALING_PATHWAY	0.265573	0.898381	0.402883	1.11209	2655	40	Itgb1bp1,Dll1,Tspan14,Hes5,Fgf10,Enho,Rbpj,Tgfb2,Ccn3,Nepro,Slc35c2,Rfng,Cntn6,Robo2,Il6st,Crebbp,Hes1,Snw1,Robo1,Prkci,Poglut1,Kit
4287	GOBP_NON_MOTILE_CILIUM_ASSEMBLY	0.265673	0.898381	0.397965	1.1082	2656	44	C2cd3,Bbs1,Rpgrip1l,Togaram1,Bbs2,Wrap73,Cep89,Dctn1,Tmem17,Cep135,Fuz,Pibf1,Cep131,Pcm1,Ccdc13,Arl13b,Septin7,Ift88,Dnm2,Csnk1d,Ift57,Ift140
6386	HP_VITILIGO	0.26571	0.898381	0.473163	1.1512	2591	14	Plcg2,Acp5,Kitlg,Nbn,Emc1,Lrba,Dclre1c
5481	GOMF_KINASE_REGULATOR_ACTIVITY	0.265773	0.898381	0.352964	1.06478	2657	160	Pkib,Alkal2,Ankrd54,Socs4,Incenp,Cep43,Pik3r6,Stk4,Hexim1,Prkrip1,Cckbr,Malt1,Ywhag,Ppp1r1b,Parp16,Hsp90ab1,Ccnq,Mapk8ip1,Sh3bp5l,Inka1,Rgcc,Socs1,Ccnb1,Gprc5c,Lamtor3,Bcl10,Socs2,Ccnt1,Wars1,Dgkq,Pik3r3,Ccnk,Dnajc3,Cks1b,Pik3ca,Cit,Etaa1,Spry4,Ccnd3,Klf4,Sh3bp5,Prkar2a,Spdya,Hspb1,Cdkn2c,Kidins220,Pik3r2,Mnat1,Fam20a
7639	HP_ABNORMALITY_OF_LOWER_LIMB_EPIPHYSIS_MORPHOLOGY	0.265773	0.898381	0.396554	1.10606	2657	45	Pik3c2a,Wnt5a,Dnajc21,Slc2a10,Adamts2,Cspp1,Trappc2,Col11a2,B3galt6,Kif22,Srp54a
2691	GOBP_GOLGI_VESICLE_BUDDING	0.266059	0.898451	0.507875	1.16068	2509	10	Golph3l,Myo18a,Arfgap3,Gbf1,Tmed2,Golph3,Prkci
533	GOBP_TRIGLYCERIDE_METABOLIC_PROCESS	0.266073	0.898451	0.387635	1.09858	2660	55	Cav1,Thrsp,Apoa5,Slc27a1,Scarb1,Nr1h3,Insig1,Cps1,Gpld1,Fbxw7,Pnpla3,Lpl,Apoe,Cpt1a,Plaat3,Pank2,Lpin2,Dgat1,Gpx1,Apobr,Lpin1,Ldlr,Lipe,Mogat2,Acsl1
4112	GOBP_NEGATIVE_REGULATION_OF_LEUKOCYTE_CELL_CELL_ADHESION	0.266073	0.898451	0.379137	1.0896	2660	67	Mad1l1,Laptm5,Cxcl12,Hfe,Marchf7,Mia3,Cbfb,Lgals3,Socs1,Smad7,Ripor2,Vsir,Rc3h2,Arg1,Cd86,Klf4,Cd74,Irf1,Gpnmb,Arg2,Dtx1,Dlg5,Peli1,Anxa1,Cd300a,Glmn,Akt1,Mdk,Socs5,Bmp4,Casp3,Il4r,Loxl3,Bcl6,Lgals9,Prnp,Sdc4,Havcr2,Zbtb7b
2062	GOBP_VASCULAR_ENDOTHELIAL_GROWTH_FACTOR_SIGNALING_PATHWAY	0.26648	0.899251	0.410146	1.1195	2663	35	Jcad,Dll1,Nrp2,Smoc2,Flt3,Nus1,Prkd2,Pik3ca,Prkd1,Hspb1,Gab1,Pdgfrb,Tspan12,Vegfa
4045	GOBP_REGULATION_OF_ENDOPLASMIC_RETICULUM_STRESS_INDUCED_INTRINSIC_APOPTOTIC_SIGNALING_PATHWAY	0.26672	0.899251	0.430201	1.1325	2659	25	Bcl2l1,Hspa1a,Creb3l1,Xbp1,Nck2,Serinc3,Erp29,Ddit3
5029	GOMF_CIS_REGULATORY_REGION_SEQUENCE_SPECIFIC_DNA_BINDING	0.266773	0.899251	0.330526	1.03662	2667	551	Maff,Sp3,Zfp467,Mkx,Npas4,Twist1,Dlx1,Uhrf1,Thap1,Zfp605,Usf2,Zfp612,Zfp84,Ubp1,Pbx4,Stat5b,Tcf12,Zfp110,Junb,Neurog2,Zbtb49,Zscan25,Zfp777,Zfp583,Tiparp,Hey1,Zscan18,Zfp11,Foxo6,Heyl,Zic2,Rad23b,Elf1,Nr2e1,Zfp551,Maf,Mynn,Tcf4,Zfp2,Relb,Hes5,Nr4a1,Sox9,Irf9,Plagl1,LOC102548695,Creb3l1,Zfp358,Zfp275,Nr1h3,Sp4,Bhlhe23,Xbp1,Zfp580,Mycn,Creb1,Zbtb25,Emx2,Nkx2-2,Mesp2,Brf2,Nr1d2,Pknox1,Nacc2,Meox2,Zfp51,Zfp280c,Nrf1,Zfp418,Zfp879,Fos,Thra,Arntl,Ski,Pbx2,Arnt,Neurod2,Zfp280d,Klf15,Zfp62,Bhlhe40,Pou3f3,Gmeb1,Cry1,Mzf1,Fli1,Prmt5,Dlx6,Nfkb2,Hmga1,Prox1,Zfhx4,Rxrg,Clock,Zfp444,Znf454,Zfp770,Zfp174,Irf8,Mlxipl,Rbpj,Dlx5,Dhx9,App,Zbtb6,E4f1,Hes7,Zkscan7,Pbx1,Zfp521,Zfp575,Crem,Zkscan8,Prdm4,Sox2,Zscan22,Tfeb,Zfp212,Nfib,Nfya,Zfpm1,Hivep1,Mafk,Rxra,Nfyb,Bhlhe22,Zfp367,Klf11,E2f6,Spi1,Mafb,Dbp,Sall1,Zfp707,Pou2f1,Klf4,Neurod1,Zfp335,Thap11,Ruvbl2,Zbtb45,Zfp423,Rfx7,Dhx36,Tgif1,Klf1,Ddit3,Scrt2,Irf1,Zeb2,Nkx6-2,Pou3f4,Tfdp1,E2f4,Elk3,Myt1l,Med1,Rest,Zbtb16,Nfix,Irf3,Zbtb18,Fosl2,Zfp597,Atf2,Zbtb3,Wiz,Nr4a3,Bach1,Cc2d1b,Rfx2,Sox10,Zfp536,Zfp397,Arnt2,Zfp692,Cxxc1,Sox6,Nfil3,Klf10,Klf6,Zfp449,Zfp386,Zfp354a,Zfp772,Tcf7l1,Ncoa2,Zfp786,Gli4,Chd7,Kdm6b,Ezh2,Yy1,Rarg,Rela,Arx,Elk1,Nhlh1,Mlxip,Hdac6,Snapc3,Nfia,Smad5,Smad1,Zfp746,Skil,Sox11,Nr2f2,Zfhx2,Zfp445,Myc,Zfp39,Zbtb20,Prdm5,LOC102551340,Ikzf5,Mga,Zfat,Zfp524,Tfe3,Klf2,Sp9,Zscan21,Zfp384,Max,Mafg,Sox8,Zfp689,Hdac4,Zfp652,Zfp628,Zfp710,Hes1,Zfp277,Mef2d,Gabpa,Zbtb17,Atf6,Esrrg,Zfp483,Nsd1,Snai2,Atf1,Nr2c1,Rbbp4,Zfp639,Zbtb12,Egr2,Rbpjl,Bcl11b,St18,Zfp161,Meis3,Zbtb2,Litaf,Myt1,Jund,Gata2,Jdp2,Dmrtb1,Nr2c2,Atf6b,Zfp286a,Bcl6,Rorb,Srebf2,Zbtb11,Zfp869,Zfp691
1322	GOBP_SPINAL_CORD_DEVELOPMENT	0.266873	0.899251	0.385466	1.09654	2668	58	Phgdh,Nog,Reln,Dll1,Mdga1,Sufu,Lmo4,Scyl1,Nkx2-2,Chrd,Prox1,Vldlr,Ercc2,Tulp3,Plxdc1,Dctn1,Nefl,Srd5a1,Ptch1,Sox6,Akt1,Dcc,Sox11,Pkd2,Actl6a,Loxl3,Gata2,Pkd1
3661	GOBP_TISSUE_MIGRATION	0.266973	0.899251	0.345508	1.05574	2669	221	Pik3c2a,Wnt5a,Tek,Rock1,Itgb1bp1,Lpxn,Stc1,Scarb1,Jcad,Anln,Nr2e1,Pdgfb,Wnt7a,Nr4a1,Sox9,Adipor1,Zfp580,Vash1,Mia3,Edn1,Meox2,Nrp2,Smoc2,Sh3bp1,Pfn2,Plcg1,Gpld1,Fbxw7,Rgcc,Fgf10,Ptgs2,Prox1,Bcar1,Cdh13,Plk2,Hbegf,Apoe,Tgfb2,Pik3r3,Pdcd6,Nus1,Akt3,Id1,Ccn3,Plcg2,Tgfbr1,Atp2b4,Fgf16,Krit1,Coro1c,Ephb4,Prkd2,Pik3ca,Prkd1,Gadd45a,Wdpcp,Klf4,Tnfsf12,Hspb1,Zeb2,Atp5f1b,Pbld1,Clasp2,Slit2,Strap,Atp5f1a,Vegfa,Sparc,Nanos1,Ptp4a3,Gpx1,Ptprr,Anxa1,Prkx,Mmp9,Agt,Gpi,Tgfb1,Akt1,Hdac6,Hdac7,Itga3,Nr2f2,Pkn1,Adamts9,Stard13,Spred1,Pik3cd,Angpt2,Clec14a,Gfus,Acta2,Bmp4,Rhob,Rin2,Synj2bp,Prkca
2031	GOBP_PHOSPHATIDYLSERINE_ACYL_CHAIN_REMODELING	0.267092	0.899251	0.478579	1.14982	2593	13	Mboat2,Pla2g4e,Plaat3,Osbpl8,Pla2g5,Osbpl10,Pla2g4b
5630	GOMF_CHEMOKINE_RECEPTOR_BINDING	0.267092	0.899251	0.478569	1.14979	2593	13	Cxcl12,Ccl19,Itch,Cxcl14
7478	HP_SCARRING_ALOPECIA_OF_SCALP	0.267135	0.899251	-0.344547	-1.12568	151	10	Mbtps2,Itgb4,Gjb2,Lamc2,Lama3,Cldn1,Lamb3,Rhoa,Ebp,Plec
6169	HP_PROGRESSIVE_EXTERNAL_OPHTHALMOPLEGIA	0.267168	0.899251	0.455819	1.14213	2629	17	Dguok,Mgme1,Acads,Polg
2885	GOBP_POSITIVE_CHEMOTAXIS	0.267353	0.899251	0.406389	1.11433	2672	37	Robo3,Wnt5a,Cxcl12,Il16,Pdgfb,Lgals3,Fgf10,Ntf3,Cdh13,Alkbh1
1527	GOBP_RNA_3_END_PROCESSING	0.267373	0.899251	0.359551	1.07138	2673	123	Pabpn1,Cdc73,Ints6l,Srsf11,Magohb,Grsf1,Cpeb1,Pcf11,Papola,Exosc10,Tut4,Wdr33,Srsf4,Srsf9,Elac1,Lsm11,Ccnb1,Ints12,Srsf3,Tent4b,Zc3h14,Ccnt1,Exosc2,Trmt10c,App,Sarnp,Sympk,Exosc6,Ctr9,Dhx36,Rnps1,Rprd1b,Cpsf6,Eri2,Exosc7,Scaf8,Supv3l1,Zc3h3,Eri1,Cpsf2,Ints14,Tut1,Slbp,Fip1l1,Srsf1,U2af2,Cstf3,Poldip3,Ahcyl1,Ints6,Srsf2,Exosc8
4182	GOBP_REGULATION_OF_PHOSPHOLIPID_METABOLIC_PROCESS	0.267428	0.899251	0.422863	1.12829	2669	28	Idh1,Slc27a1,Scarb1,Pdgfb,Mtmr3,Mtmr9
3780	GOBP_SPERM_MOTILITY	0.267673	0.899762	0.392922	1.10373	2676	49	Prss55,Cfap69,Gas8,Cfap65,Ing2,Ropn1l,Tekt2,Bbs2,Cfap251,Iqcg,Dnah1,Atp2b4,Cep131,Cfap206,Adcy3,Ttc12,Neurl1,Dnaaf6,Tmf1,Ttll9,Catsper2,Nphp4,Catsperd,Pltp,Tacr3,Hoatz,Sord,Cfap44,Ttc21a
3800	GOBP_CELL_AGGREGATION	0.267813	0.899919	0.478455	1.14952	2600	13	Wnt7a,Sox9,Thra,Bmp1,Barx2,Sox6
3854	GOBP_REGULATION_OF_CARDIAC_MUSCLE_CELL_MEMBRANE_REPOLARIZATION	0.267939	0.900029	0.466421	1.14806	2624	15	Snta1,Scn1b,Kcne2,Kcne4,Zmpste24,Nppa,Flna,Scn4b,Cacna1d
4464	GOCC_SEX_CHROMOSOME	0.268543	0.901435	0.438391	1.1358	2671	22	Pbx4,Esco2,Macroh2a2,Smc6
4439	GOCC_EXOCYST	0.268654	0.901435	0.466243	1.14762	2631	15	Exoc6,Sh3bp1,Rab10,Exoc3l4,Exoc2,Exoc3,Exoc8,Exoc6b,Stxbp6,Exoc3l1
8735	HP_ABNORMAL_SERUM_IRON_CONCENTRATION	0.269239	0.901435	0.506936	1.15854	2539	10	Hfe,Card9,Bmp2,Tfr2,Steap3,Ttc37
8793	HP_POSTAXIAL_POLYDACTYLY	0.269273	0.901435	0.365514	1.07705	2692	99	C2cd3,Sc5d,Smoc1,Bbs9,Cspp1,Sufu,Wnt7a,Bbs1,Plaa,Ctu2,Ncapg2,Gpc3,Armc9,Evc,Rpgrip1l,B9d2,Bbs2,Ddx59,Dhcr7,Akt3,Tgfbr1,Cog6,Lmbr1,Prkaca,Rab23,Wdpcp,Cep120,RGD1560883,Prkacb,Hnrnpk,Tmem237,Pik3r2,Trim32,Flna,Kif3b,Tmco1,Mbtps2,Ift57,Mks1,Pde6d,Ift140,Nphp1,LOC690035,Bmp4,Bbs12,Megf8,Ift27,Cc2d2a,Iqce,Ccdc28b,Lztfl1,Inpp5e,Tmem231,Nphp3,Ift80,Kif7,Tmem67
4069	GOBP_PROTEIN_LOCALIZATION_TO_NUCLEOLUS	0.269334	0.901435	0.486648	1.15204	2597	12	Wrn,Bysl,Nop53,Mcrs1
9549	Gemma_GSE81672_Ketamine_and_Imipramine_Reverse_Transcriptional_Signatures_of_Susceptibility_and_Induce_Resilience-Specific_Gene_Expression_Profiles_HC_treatment_ketamine_Up	0.269377	0.901435	0.41819	1.12368	2689	30	Tnnt1,Fxyd7,Eps8l2,Bsg,Rasd2,Pcp4l1,Slc17a6,Cpne9,Mctp2
7306	HP_PARESTHESIA	0.269573	0.901435	0.380431	1.08926	2695	64	Slc19a2,Naglu,Pms1,Gna14,Atl1,Scyl1,Fmr1,Jak2,Epcam,Sptlc2,App,Serping1,Polg,Fan1,Pik3ca,Gla,Hpdl,Rps20,Kras,Mlh3,Prrt2,Rela,Galc,RT1-Bb
2257	GOBP_POSITIVE_REGULATION_OF_MAPK_CASCADE	0.269773	0.901435	0.337363	1.04495	2697	338	C1qtnf1,Pdgfc,Wnt5a,Alkal2,Nqo2,Tek,Rock1,Mapk11,Rb1cc1,Dvl2,Cav2,Gpr183,Ntrk1,Pik3r6,Fgd2,Nptn,Laptm5,Jcad,Tiam1,Gng3,Ghr,Ccl19,F2r,Pdgfb,Wnt16,Npy5r,Ptprc,Wnt7a,Ikbkg,Card9,Gadd45b,Ddt,Edn1,Tab2,Adcyap1,Nod1,Mapk8ip1,Mink1,Stk39,Stk25,Trim5,Erbb4,Igf1,Pja2,Gnai2,Sema4c,Chrna7,Fbxw7,Adra2a,Map3k20,Nenf,Fgf10,Adra2c,Flt3,Gadd45g,Ubc,Ntf3,Cd4,Map2k4,Mul1,Bmp2,Rell2,Crkl,Mst1r,Cdk10,Apoe,Tgfb2,App,Gpr37l1,Sox2,Bcar3,Ntrk2,Slc30a10,Prkd2,Igfbp6,Akap13,Spi1,Gadd45a,Map4k3,Map3k12,Erp29,Map3k4,Cd74,Igf1r,Avpi1,Alk,Gpnmb,Klhdc10,S1pr2,Pdgfrb,Ryk,Itga1,Sphk1,Arrb1,Hipk2,Kl,Mapk8ip2,Kitlg,Kras,Rapgef2,Spag9,LOC100911252,Insr,Mfhas1,Pla2g5,Stk3,Vegfa,Ankrd6,Rapgef1,Pycard,Phb2,Tnfrsf11a,Pak3,Traf2,Tnfrsf19,Epha4,Pdgfd,Ezh2,Timp2,Tgfb3,Agt,Tgfb1,Cdh2,Mapk3,Pea15,Dusp5,Adra1d,Map3k7,Traf6,Adrb2,Wnt7b,Pkn1,Rap1a,Sstr4,Map3k10,Prkcz,Chi3l1,Pak1,Grm4,Sod1,Rasgrp1,Iqgap1,Tnfaip8l3,Bmp4,Lamtor1,Ret,Prkca,Icam1,Robo1,Ltbr,Plcb1,Sorbs3,Ackr3,Dbnl,Map2k5,Taok3,Pten,Traf3,Igfbp3,C5ar2,Mid1,Prkce,Kit,Tab3,Pdgfra,Myd88,Havcr2,Dusp6
3475	GOBP_CELLULAR_RESPONSE_TO_PEPTIDE_HORMONE_STIMULUS	0.269773	0.901435	0.344294	1.05388	2697	233	Ucp2,Cav1,Rarres2,Pik3c2a,Mstn,C1qtnf12,Rock1,Ap3s1,Cav2,Stat5b,Slc27a1,Pde3b,Crhbp,Tcirg1,Cpeb1,Ghr,Actn2,Grb10,Eif4ebp2,Slc27a4,Nr4a1,Adipor1,Akt2,Ywhag,Ogt,Gpt,Xbp1,Creb1,Edn1,Insig1,Cps1,Gpld1,Gnai2,Socs1,Wdtc1,Irs2,C2cd5,Baiap2,Jak2,Adipoq,Enho,Pnpla3,Lpl,Bcar1,Crk,Agtrap,Socs2,Pik3r3,Fbn1,Mars1,Crhr1,Rab10,Bcar3,Slc30a10,Prkaca,Arg1,Pik3ca,Sesn3,Ccnd3,Lpin2,Prkacb,Prkar2a,Rps6kb1,Igf1r,Gab1,Pip4k2c,Pik3r2,Osbpl8,Got1,Kl,Nr4a3,Insr,Atp2b1,Srd5a1,Adcy3,Atp6v1c1,Apex1,Gsk3a,Mgarp,Lpin1,Mas1,Appl2,Atp6v0a1,Rela,Adcy1,Akt1,Atp6v0e1,Ncoa5,Prkcb,Max,Prkcz,Ahcyl1,Capn10,Pak1,Sorbs1,Stxbp4,Rab12,Pik3r1,Gkap1,Fer,Rhoq,Ndel1,Slc25a33,Atp6v1h,Pten,Slc9a1,Prkci,Atp6v0d1,Insig2,Atp6v1d,Prkdc,Srebf1,Zbtb7b,Rab8b,Smarcc1,Prkaa1,Zfp106,Gstp1,Gjb2,Myo1c,Syap1,Stat3,Atp6v1f,Atp6v1b2,Ptpn1,Tbc1d4
190	GOBP_LENS_DEVELOPMENT_IN_CAMERA_TYPE_EYE	0.269873	0.901435	0.392341	1.1021	2698	49	Wnt5a,Cryab,Fzr1,Wnt5b,Maf,Wnt7a,Ctns,Ski,Prox1,Tdrd7,Tgfbr1,Bcar3,Bfsp1,Nf2,Med1,Hipk2,Skil,Sox11,Wnt7b,Slc7a11,Cryga,Spred1,Wnt2b,Bmp4,Wnt2
6883	HP_WOOLLY_HAIR	0.270015	0.901435	0.472139	1.14871	2633	14	Dsc2,Krt71,Efnb1,Atp7a,Lpar6,Dsp,Ccdc47,Mplkip,Ttc37
3037	GOBP_RESPONSE_TO_CAMP	0.270073	0.901435	0.381295	1.09052	2700	63	Tek,Stc1,Crhbp,Rapgef3,Gpd1,Cps1,Fos,Igfbp5,Bsg,Aqp9,Adipoq,App,Dgkq,Hspa5,Ndufs4,Kdm1a,Hcn4,Hcn1,Rapgef2,Srd5a1,Aqp1,Apex1,Rapgef1,Sparc,Cftr,Rela,Vgf,Thbd,Cited1,Rap1a,Birc2
1699	GOBP_NEGATIVE_REGULATION_OF_INTERLEUKIN_1_BETA_PRODUCTION	0.270185	0.901435	0.498269	1.16006	2579	11	Serpinb1a,Igf1,Cx3cr1,Git1
4353	GOBP_NEGATIVE_REGULATION_OF_SIGNALING_RECEPTOR_ACTIVITY	0.270197	0.901435	0.415995	1.12072	2698	31	Socs4,Dkk3,Crhbp,Hfe,Lynx1,Lypd1,Cnrip1,Lypd6,Ace2,Ppargc1a,Il18bp,Chmp6,Socs5,Wfikkn2,Ephb2,Dut,Lrpap1,Vps25,Pten
3017	GOBP_REGULATION_OF_CYTOSOLIC_CALCIUM_ION_CONCENTRATION	0.270273	0.901435	0.347995	1.0582	2702	193	C1qtnf1,Cav1,Wnt5a,Cd38,Ednra,Cav2,Casq1,Adm,Nos1,Nptn,Bcl2,Ryr1,Gng3,Ccl19,Grin2d,F2r,Calca,Ptprc,Cckbr,Tgm2,Slc8b1,Tmem178a,Edn1,Adcyap1,Calb2,P2rx3,Plcg1,Selenon,Lime1,Sppl3,Cx3cr1,Rasa3,Lck,Tpcn2,Trpc3,Jak2,Cd4,Nol3,Tpcn1,Itgav,Slc8a2,Plcg2,Trpm4,Pth1r,Atp2b4,Fzd9,Prkaca,Tmem38b,Tmem64,Fam155b,Thy1,Ric3,Sri,Jph4,Ddit3,Kcnk3,Gria1,Got1,Mcoln1,Gna15
3170	GOBP_LONG_TERM_SYNAPTIC_POTENTIATION	0.270273	0.901435	0.376217	1.08613	2702	72	Arc,Syt12,Reln,Nptn,Grin2d,Nr2e1,Creb1,Calb2,Mme,Ncstn,Nlgn1,Chrna7,Cx3cr1,Tnr,Zdhhc2,Plk2,Apoe,App,Lrrtm2,Slc8a2,Ntrk2
4747	GOCC_RUFFLE_MEMBRANE	0.270273	0.901435	0.374315	1.08589	2702	77	Pdxp,Fgd2,Jcad,Tiam1,Aif1l,Akt2,Eps8l2,Them4,Rasgrp2,Ppp1r9b,C2cd5,Eps8,Mtmr9,Itgav,Pip5k1a,Aif1,Coro1c,Nf2,Plekha1,Spata13,Plek,Spry4,Bmx
1787	GOBP_POSITIVE_REGULATION_OF_PROTEIN_SUMOYLATION	0.270371	0.901435	0.486245	1.15109	2607	12	Pias3,Arnt,Mul1,Rasd2,Pias4
6387	HP_ATOPIC_DERMATITIS	0.270511	0.901435	0.506622	1.15782	2551	10	Rras2,Hspa9,Ifih1,Pgm3,Dock8,Morc2,Braf,Jak1
5640	GOMF_ACTININ_BINDING	0.270553	0.901435	0.437646	1.13387	2691	22	Pdlim7,Prom1,Pdlim5,Pdlim1,Prickle4,Pdlim3,Csrp1,Rela,Pdlim2,Cacna1c,Cacna1d,Pkd2,Magi1,Dag1
6092	HP_DEPRESSED_NASAL_RIDGE	0.270573	0.901435	0.375998	1.08633	2705	73	Gas1,Phgdh,Ghr,Zic2,Cspp1,Dll1,Sox9,Hspa9,Col11a2,Ski,Efnb1,Rpgrip1l,B9d2,Snap29,Man2b1,Mn1,Lmbr1,Bub3,Wdpcp,Bub1,Tgif1,Prmt7,Ptch1,Slc35c1,Smc1a,Arid2,Rps19l2,Hdac6,Smarcc2,Sox11,Traf6,Mks1,Kcnab2,Crebbp,Fam20c
7688	HP_CEREBRAL_HYPOPLASIA	0.270616	0.901435	0.412433	1.1186	2703	33	C2cd3,Phgdh,Cenpj,Cspp1,Aspm,Dhcr7,Cep135,Cit,Arhgef9,Pycr2,Ankle2,Slc35c1,Mcph1,Mks1,Gcdh
3299	GOBP_TRABECULA_MORPHOGENESIS	0.270708	0.901435	0.410882	1.11804	2705	34	Tek,Nog,Adamts1,Hey1,Fhl2,Rbpj,Tgfb2,Tgfbr1,Med1,Bmp7,Chd7,Plxnb1,Rbp4,S1pr1,Sema4d
5288	GOMF_5_3_EXONUCLEASE_ACTIVITY	0.270941	0.901435	0.459969	1.14299	2661	16	Pld4,Xrn1,Dclre1a,Mre11,Fan1,Xrn2,Dclre1b,Fen1,Dclre1c,Pld3,Cpsf3
5815	GOMF_CELL_ADHESION_MEDIATOR_ACTIVITY	0.270973	0.901435	0.396972	1.10543	2709	44	Robo3,Dsc2,Nptn,Cntn4,Cxadr,Baiap2,Bsg,Epcam,Pdlim5,Pdlim1,Lrrc4c,Rab10,Cnn3,Emilin1,Itga1,Cntn6,Anxa1,Pak4,Dsp,Plxnb3,Dscaml1,Stxbp6,Cd47,Cntn2,S100a11
820	GOBP_REGULATION_OF_SMOOTHENED_SIGNALING_PATHWAY	0.271173	0.901435	0.382239	1.09088	2711	61	C2cd3,Gas1,Tubd1,Gas8,Rb1,Sufu,Gpc3,Armc9,Evc,Fgf10,Rpgrip1l,Wdr11,Cd3e,Gpr37l1,Tulp3,Prkaca,Fuz,Prkacb,Ptch1,Ctnna1,Rack1,Dlg5
2664	GOBP_FATTY_ACYL_COA_BIOSYNTHETIC_PROCESS	0.271186	0.901435	0.432398	1.13231	2703	24	Acly,Scd,Hacd1,Acsl6,Ppt1,Hsd17b8,Acsbg1,Acsf3,Gcdh,Ppt2,Acsl1,Elovl2,Elovl5,Acsl3
2022	GOBP_RESPONSE_TO_MACROPHAGE_COLONY_STIMULATING_FACTOR	0.271359	0.901435	0.506475	1.15748	2559	10	Tlr2,Csf1,Pde1b,Mst1r,Dok1
4585	GOCC_INCLUSION_BODY	0.271373	0.901435	0.385299	1.09482	2713	57	Pabpn1,Klhl14,Dvl2,Pink1,Slf1,Hspa1a,Nefh,Hsp90ab1,Mapt,Picalm,Clu,Tdp2,Ubqln1,Fbxo7,Xrn2,Nup153,Nup98,Nbn,Gpx1,Psmc4,Hdac6,Sncb,Wdfy3,Herpud1,Eef2,Zfp161,Gys1,Prnp
2892	GOBP_PIGMENT_CELL_DIFFERENTIATION	0.271735	0.901435	0.421953	1.12586	2712	28	Bloc1s6,Adamts20,Bcl2,Rab32,Bloc1s3,Ap1m1,Zeb2,Usp13,Ap3d1,Rab27a,Kitlg,Sox10
3303	GOBP_RENAL_SYSTEM_VASCULATURE_DEVELOPMENT	0.271754	0.901435	0.446678	1.1361	2691	19	Tek,Pdgfb,Pdgfrb,Bmp7,Pdgfd,Cd34,Angpt2,Hes1,Acta2,Bmp4,Pkd2,Pdgfra
4211	GOBP_POSITIVE_REGULATION_OF_CYCLIN_DEPENDENT_PROTEIN_KINASE_ACTIVITY	0.271935	0.901435	0.421927	1.12579	2714	28	Pdgfb,Hsp90ab1,Psrc1,Rgcc,Ccnb1,Prox1,Ccnt1,Ccnk,Cks1b,Ccnd3,Spdya,Mnat1,Cdk5r1,Akt1
3141	GOBP_ANGIOGENESIS_INVOLVED_IN_WOUND_HEALING	0.27201	0.901435	0.450926	1.1379	2687	18	Xbp1,Smoc2,Adipor2,Vegfa,Gpx1,Alox5,Hpse,Cd34,Gata2,Dag1
5190	GOMF_INWARD_RECTIFIER_POTASSIUM_CHANNEL_ACTIVITY	0.27201	0.901435	0.450919	1.13788	2687	18	Kcnj14,Kcnj8,Kcnj13,Kcnj11,Kcne2,Abcc9,Kcnj3,Kcnj16
1953	GOBP_HAIR_CELL_DIFFERENTIATION	0.272035	0.901435	0.4199	1.124	2715	29	Slc9a3r1,Triobp,Dll1,Hes5,Ripor2,Rbpj,Slc44a4,Ercc2,Wdpcp,Grxcr1,Whrn,Ush2a,Sod1,Slc4a7,Hes1,Ctnnb1
7	GOBP_VERY_LONG_CHAIN_FATTY_ACID_METABOLIC_PROCESS	0.272053	0.901435	0.425739	1.12602	2713	26	Acot3,Cyp4f1,Slc27a4,Hacd1,Acot4,Acsl6,Slc27a6,Abcd3,Acox1,Abcd2,Acsbg1,Abcd4,Acsl1,Elovl2,Elovl5,Acot2,Abcd1,Hsd17b4
1938	GOBP_MULTICELLULAR_ORGANISM_GROWTH	0.272073	0.901435	0.365553	1.07645	2720	98	Clic4,Slc4a10,Stat5b,Atm,Csf1,Bcl2,Ghr,Creb1,Tarbp2,Igf1,Gamt,Wdtc1,Afg3l2,Bbs2,Xrcc2,Wdr11,Kat2a,Socs2,Rc3h2,Ercc2,App,Plac8,Zmpste24,Pik3ca,Rbbp6,Plekha1,Stk40,Slitrk1,Ptch1,Atf5,Chd7,Rarg,Sgpl1,Adrb2,Klf2,Slc12a5,Htra2,Tmed2,Fto,Sod1
4837	GOCC_DENDRITE_TERMINUS	0.272134	0.901435	0.485598	1.14956	2624	12	Hsp90ab1,Cobl,Mapk8ip1,Ptch1,Map2,Slc32a1,Ift57
2676	GOBP_NEGATIVE_REGULATION_OF_MRNA_SPLICING_VIA_SPLICEOSOME	0.272212	0.901435	0.450849	1.13771	2689	18	Sfswap,Srsf4,Rbm42,Srsf9,Hnrnpa2b1,Hnrnpk,Rnps1
4613	GOCC_EXTRINSIC_COMPONENT_OF_MEMBRANE	0.272273	0.901435	0.344241	1.05354	2722	231	Bloc1s6,Mfge8,Pik3c2a,Hip1,Socs4,Rb1cc1,Cnksr2,Cav2,Eea1,Pik3r6,LOC100359600,Gng7,Zap70,Tiam1,Gng3,Esyt3,Pik3c3,Cdh22,Gna14,Gnal,Atg13,Sec23a,Dchs1,Gng4,Stk39,Fmr1,Gnai2,Socs1,Osbpl2,Gba2,Smad7,Cyth1,Lck,Dnaja3,Picalm,Mtmr3,Otulinl,Cdh13,Socs2,Crkl,Ehd2,Cdh11,Pik3r3,Doc2a,Usp8,Hck,Pik3ca,Nrbf2,Ctnnd1,Cntfr,Cyld,Gng12,Yes1,Tor1a,Cdh15,Cdh9,Coq6,Mal,Stxbp5,Gnai3,Snap91,Pik3r2,Ap4b1,Carmil2,Tamm41,Gna15,Cdh18,Kras,Golga3,Sox10,Wipi2,Cdh24,Ctnna1,Noa1,Stac2,Snx18,Kcnip1,Cyth3,Gnao1,Nmt1,Anxa1,Akt1,Cdh12,Cdh2,Gba,Socs7,Gng2,Numa1,Numb,Wdfy3,Gng5,Stac,Cdk16,Pik3cd,Kcnab2,Snx33,Gramd1a,Snx16,Iqgap1,Gnaq,Socs5,Wnt2,Pik3r1,Ccdc115,Tepsin,Zfyve1,Ctnnb1,Cdh4,Fer,Fkbp1a,Becn1,Rnf40,Nmt2,Cdh19,Prnp,Sarm1
6535	HP_X_LINKED_DOMINANT_INHERITANCE	0.272273	0.901435	0.395053	1.10187	2722	45	Clcn4,Ikbkg,Pdha1,Nexmif,Ccnq,Nsdhl,Fmr1,Efnb1,Pls3,Ndufs4,Cox7b,Smc1a,Flna,Hccs,Hdac6,Alas2,Chm
2245	GOBP_NEGATIVE_REGULATION_OF_CD4_POSITIVE_ALPHA_BETA_T_CELL_DIFFERENTIATION	0.27228	0.901435	0.497452	1.15816	2599	11	Cbfb,Smad7,Rc3h2,Anxa1,Socs5,Il4r,Loxl3,Bcl6,Zbtb7b
9474	Gemma_GSE10415_7_Brain_Regions_in_20_Inbred_Strains_of_Laboratory_Mice_StrainOrLine_FVB.NJ_Down	0.272373	0.901435	0.343209	1.05233	2723	244	Ptpro,Cyp4f4,Atp13a5,Sc5d,Pgm5,Omg,Zcchc3,Kcnj14,Zfp605,Alkbh5,Icoslg,Sike1,Msl1,Ufsp1,Haghl,Smyd4,Klk8,Sfxn4,Filip1,Kcnmb2,Mcee,Myo5b,Mapk8ip1,Ocel1,Thra,Ski,Sf1,Gba2,Gfra4,Arhgap4,Cd320,Matk,Npas1,Ssbp4,Clec2l,Elavl3,Crym,Chga,Fam183a,Zfp804a,Bcan,Hectd4,Stox2,Akt3,Aif1,Cdkl1,Pdzrn3,Crlf2,Celsr2,Gsta4,Ggcx,Slc39a11,Gpr83,Prkd1,Lrfn3,Zfp316,Dbp,Mtmr12,Pheta1,Pusl1,Tecpr2,Lrrc4,Sh3yl1,Mon1a,Ppp1r2,Cideb,Usp13,Tsga10,Akr1e2,Dop1a,Cdh18,Bcl9l,Rufy3,Dctn6,Pnkd,Hsd17b11,Ramp1,Tnfrsf19,Plcl2,Dok7,Tmub1,Ptprr,G6pc3,RGD1308544,Ppp2r5b
1742	GOBP_REGULATION_OF_ACTIVIN_RECEPTOR_SIGNALING_PATHWAY	0.272532	0.901655	0.465024	1.14462	2669	15	Igsf1,Ski,Smad7,Fgf10,Acvr2a,Acvr1,Zc3h3,Dact2,Magi2,Fkbp1a,Csnk2b,Lemd3
2533	GOBP_POSITIVE_REGULATION_OF_TRANSCRIPTION_BY_RNA_POLYMERASE_II	0.272673	0.90181	0.327161	1.03178	2726	732	Ier2,Maff,Brca1,Ahi1,Wnt5a,Sp3,Npas4,Cdc73,Twist1,Dlx1,Uhrf1,Slc11a1,Taf6,Nog,Itgb1bp1,Usf2,Dvl2,Ezh1,Ubp1,Gal,Etv5,Tlr2,Itga6,Stat5b,Tcf12,Junb,Atm,Ncoa7,Zbtb49,Nfatc2ip,Nos1,Hey1,Heyl,Ccdc62,Rb1,Dll1,Elf1,Nr2e1,Maf,Lrp5,Tcf4,Cdk13,Pdgfb,Ssbp3,Rnasel,Hes5,Wnt7a,Il25,Ikbkg,Nr4a1,Zfp462,Sox9,Ccn1,Lmo4,Rps6ka4,Apln,Plagl1,Fiz1,Creb3l1,Ogt,Nr1h3,Zfp292,Xbp1,Zfp64,Zfp580,Tox2,Mycn,Med19,Creb1,Tcerg1,Cbfb,Edn1,Adcyap1,Nkx2-2,Agrn,Rnf10,Nr1d2,Pknox1,Meox2,Hexb,Nrf1,Ell,Caprin2,Camk1,Nck2,Fos,Thra,Igf1,Arntl,Akap8l,Ski,Pbx2,Rgcc,Arnt,Neurod2,Klf15,Zfp62,Smad7,Hdac3,Fgf10,Pou3f3,Gmeb1,Ppp3r1,Sesn2,Mzf1,Fli1,Nfkb2,Epcam,Smarca2,Hmga1,Ubc,Senp2,Prox1,Tnip2,Rxrg,Acvr2a,Ssbp4,Clock,Zfp770,Pfkm,Spag8,Irf8,Mlxipl,Ldb1,Rbpj,Rnf111,Rbm15,Cdh13,Bmp2,Kat2a,Dlx5,Ccnt1,Dhx9,Tgfb2,App,Plac8,Mcrs1,E4f1,Tox3,Gtf2f1,Pbx1,Hspa5,Zbed4,Zfp521,Ccnk,Bclaf3,Ppargc1a,Prdm4,Sox2,Tfeb,Ybx1,Nfib,Was,Zfpm1,Hivep1,Tfr2,Ppp3cb,Rxra,Fubp3,Prkd2,Nfyb,Prkd1,Kat8,Spi1,Mafb,Pomc,Dbp,Bmp6,Crebrf,Sall1,Pou2f1,Klf4,Neurod1,Lpin2,Zfp335,Acvr1,Ruvbl2,Cited2,Kdm1a,Zbed3,Mpnd,Lum,Dhx36,Med10,Ddit3,Irf1,Zeb2,Tfdp1,E2f4,Elk3,Hnrnpk,Prpf6,Med1,Brd8,Rest,Zbtb16,Nfix,Barx2,Irf3,Zbtb18,Pik3r2,Fosl2,Zfp597,Ap3d1,Atf2,Phf10,Thap3,Hmgn3,Csrnp3,Arrb1,Hipk2,Ldb2,Nr4a3,Ago2,Bach1,Bcl9l,Sox10,Rprd1b,Flcn,Kmt2c,Arnt2,Vegfa,Apex1,Gsk3a,Cavin4,Bmp7,Klf10,Jmjd6,Zfp827,Nufip1,Psmc4,Klf6,Drap1,Taf7,Supt6h,Atf5,Ncoa2,Zfp786,Lpin1,Actr3,Chd7,Kdm6b,Ppp2r5b,Yy1,Rarg,Chuk,Sfpq,Rela,Tgfb3,Med25,Elk1,Nhlh1,Tgfb1,Mlxip,Akt1,Lmo1,Nfia,Smad5,Mbtps2,Med6,Pygo1,Smad1,Zfp746,Rbm14,Kpna6,Kat6a,Mapk3,Mdm4,Sox11,Nr2f2,Pcgf5,Zfp445,Lmx1a,Traf6,Adrb2,Myc,Zfp39,Hax1,Auts2,Tmf1,LOC102551340,Npat,Zfat,Usp16,Tfe3,Cited1,Klf2,Zscan21,Zfp384,Max,S1pr1,Tnks,Mafg,Glmp,Sox8,Tcea2,Taf6l,Hcfc1,Camta2,Crebbp,Hdac4,Pprc1,Ss18l1,Hes1,Mdm2,Tbl1xr1,Mef2d,Gabpa,Zfp609,Zbtb17,Atf6,Bmp4,Wnt2,Esrrg,Mta2,Atf1,Pik3r1,Zfp639,Egr2,Psmc3,Hltf,Snw1,Rbpjl,Bcl11b,Pkd2,St18,Ctnnb1,Meis3,Mavs,Litaf,Mtf2,Jund,Rhoq,Gata2,Pkd1,Bex2,Rfxank,Nr2c2,Atf6b,Map2k5,Rnf4
71	GOBP_MITOCHONDRIAL_RNA_PROCESSING	0.272839	0.901853	0.464934	1.1444	2672	15	Trmt10a,Tbrg4,Pus1,Trmt10c,Prorp,Supv3l1
3387	GOBP_CALCIUM_ION_IMPORT	0.272873	0.901853	0.386832	1.09494	2728	54	Stc1,Plpp4,Micu1,Cxcl12,Pdgfb,Lgals3,Micu3,Cacna1g,Psen2,Afg3l2,Mcu,Slc30a1,Zmpste24,Slc8a2,Atp2b4,Fam155b,Pdgfrb
6847	HP_NAIL_DYSPLASIA	0.273173	0.90227	0.363658	1.07457	2731	104	Fzd6,Wnt5a,Itga6,Il17ra,Ntrk1,Wnt7a,Ikbkg,Wnt10a,Gpc3,Atl1,Ptdss1,Gjb6,Kif22,Il11ra1,Efnb1,Evc,Nfkb2,Pomp,Bmp2,Ercc2,Pex7,Prkaca,Tars1,Pop1,Prkacb,Fzd2,Insr,Dpm1,Wrap53,Flna,Ezh2,Lpar6,Taf1,Arx,Eogt,Mbtps2,Phyh,Itgb4,Dsp,Plcd1,Bmp4,Nsd1,Gja1,Atr,Anapc1,Tinf2,Mplkip,Ctbp1,Plod3,Vegfc,Gtf2e2,Stim1,Srebf1
8646	HP_ABNORMAL_AORTIC_VALVE_PHYSIOLOGY	0.273273	0.90227	0.367683	1.0793	2732	93	Rras2,Slc2a10,Idua,Esco2,Bcr,Scn1b,Tab2,Nek8,Ccnq,Ifih1,Dph1,Fli1,Mlxipl,Man2b1,Crkl,Adamts10,Tgfb2,Fbn1,Zmpste24,Rfc2,Tgfbr1,Bub3,Efemp2,Bub1,Zeb2,Hcn4,Washc5,D2hgdh,Kras,Ermard,Myh11,Flna,Ldlr,Tgfb3
3544	GOBP_RESPONSE_TO_CATECHOLAMINE	0.273373	0.90227	0.376522	1.08515	2733	70	Htr3a,Slc9a3r1,Cav2,Htr1f,Gna14,Gnal,Ncstn,Pde4b,Prmt5,Adipoq,Chrm4,Chrm3,App,Id1,Hrh3,Ppargc1a,Atp2b4,Prkaca,Alk,Gnai3,Gna15,Nr4a3,Srd5a1,Gsk3a,Dnm2,Htr1b,Flna,Gnao1,Mapk3,Rgs9,Aplp1,Gng2,Gabpa,Slc9a1,Rnls,Hcn3,Htr2c,Gna11,Gnb1,Ryr2,Arrb2,Penk,Adcy5,Palm,Htr4,Hdac2,Caly
8661	HP_ABNORMAL_CRANIAL_NERVE_PHYSIOLOGY	0.273373	0.90227	0.346828	1.05595	2733	201	Idh1,Fanci,Clcn4,Slc5a7,Brca1,Myh7,Pabpn1,Cnksr2,Cryab,Fancl,Fancf,Crlf1,Tcirg1,Rad51,Esco2,Ryr1,Idh2,Usp27x,Lrp5,Klhl40,Pdgfb,Mgme1,Sufu,Pomt2,Alg14,Wdr26,Pyroxd1,Ptdss1,Agrn,Pex11b,Acads,Gne,Selenon,Ski,Brca2,Chrne,Xrcc2,Gle1,Polg,Tubb3,Ftsj1,Dctn1,Pik3ca,Nf2,Dact1,Cfl2,Sall1,Ak9,Zfp711,Nefl,Trim32,Fkrp,Pex13,Uba1,Tnfrsf11a,Asah1,Pak3,Dnm2,Gfpt1,Fancc,Dok7,Slc52a2,Chd7,Arx,Fktn,Pex5,Tgfb1,Akt1,Mid2,Itgb4
9355	LEE_AGING_NEOCORTEX_UP	0.273673	0.902951	0.378072	1.08654	2736	67	C1qa,C1qc,Dhx15,P4ha1,Cryab,Junb,Rufy1,Nr4a1,Akt2,Ctsd,Mpeg1,Fos,Sat1,Ubc,Ctss,Rraga,Gadd45a,Ddit3,Ppp1r2,Icam2,Vegfa,Aldoc,Cyb561,Gfap,Rab4a,Napa,Dnajb13,Csnk1d,Vps72,Dnah8,Lcat,Eef2,Set,Ctnnb1,Stxbp3,Lgals3bp,Stom,Tubb5,Dnaja4,Spp1,Lamb1,Ptgs1
8426	HP_PAIN	0.273973	0.903069	0.333632	1.03999	2739	431	Spg7,Idh1,Cav1,Brca1,Myh7,Slc25a26,Dguok,Cdc73,Tek,Cfh,Ercc5,Pygm,Scarb2,Casq1,Hpgd,Stat5b,Ntrk1,Crlf1,Nos1,Anxa11,Mmut,Tcirg1,Rad51,Ryr1,Cavin1,Idh2,Rb1,Otulin,Lrp5,Tcf4,Oplah,Birc3,Pms1,Pdgfb,Nefh,Sufu,Hfe,Ctns,Trappc2,Col11a2,Prkra,Gna14,Malt1,Scn1b,Gpc3,Fermt3,Sf3b1,Trappc11,Mesp2,Mme,Hexb,Gne,Erbb4,Rasa1,Fmr1,Nab2,Hnrnpa2b1,Xpc,Dnal4,Brca2,Ankrd55,Tmem127,Fli1,Polr3a,Jak2,Srp54a,Nfkb2,Epcam,Hnrnpa1,Pomp,Vapb,Scn9a,F8,Lpl,Bmp2,Bcl10,Spast,Bscl2,Kif1b,Pon3,Gle1,Tgfb2,Ercc2,Serping1,Polg,Fbn1,Zmpste24,Rfc2,Plcg2,Ccdc78,Trpm4,Ppargc1a,Tgfbr1,Usp8,Pth1r,Psmb8,Fan1,Was,Eno3,Sec63,Dctn1,Abcc2,Pik3ca,Gla,Nf2,Hpdl,Mafb,Jmjd1c,Acp5,Lpin2,Tnfsf12,Emd,Ddit3,Chst5,F5,Cdkn2c,Pgk1,Nnt,Rest,Zbtb16,Vhl,Hars1,Gypc,Trim32,Fkrp,Trim28,Rps20,Kras,Mlh3,Sox10,Mdh2,Myh11,Uba1,Tnfrsf11a,Asah1,Atxn2,Htra1,Cftr,Dnm2,Msmo1,Col5a1,Lpin1,Epha4,Ampd3,Flnc,Ldlr,Rela,Tgfb3,Fktn,Tgfb1,Akt1,Col9a3,RT1-Bb,Cdh2,Dcc,Gba,Sema3c,Mdm4,Fip1l1,Crppa,Myc,Prdm5,Numa1,Cars2,Ftl1,Max,Acad9,Srsf2,RGD1564801,Trex1,Sdhc,Tmem43,Sod1,Tnfrsf11b,Sema3d,Gnaq,Acta2,Tbl1xr1
5446	GOMF_LIGASE_ACTIVITY_FORMING_CARBON_NITROGEN_BONDS	0.274	0.903069	0.400456	1.10771	2739	41	Ghdc,Gss,Gatb,Ppcs,Gart,Hlcs,Cps1
4252	GOBP_EXCITATORY_SYNAPSE_ASSEMBLY	0.274058	0.903069	0.425229	1.12467	2733	26	Wnt5a,Nptn,Wnt7a,Nlgn1,Lrrtm2,Lrrc4b,Nrxn1,Lrrc4
1390	GOBP_NEGATIVE_REGULATION_OF_SIGNALING	0.274173	0.903069	0.324381	1.02768	2741	978	Fzd6,Ucp2,Cav1,Ptpro,Brca1,Wnt5a,Rgs13,Mstn,Cd38,Slc9a3r1,Nkd2,Twist1,Dlx1,Cth,Psme3,Arc,Hyou1,Rgs22,Socs4,Slc2a10,Nog,Amer2,Itgb1bp1,Dkk3,Rb1cc1,Traip,Dvl2,Cav2,Pink1,Lpxn,Prickle1,Sorcs2,Tmem161a,Tnfsf10,Itga6,Atm,Adm,Igsf1,Eny2,Stam,Kctd13,Stk4,Pde3b,Erbin,Crhbp,Hey1,Laptm5,Rasa4,Cxcl12,Heyl,Bcl2,Rgs17,Grb10,Htra3,Rb1,Dll1,Grk4,Nlrx1,Pik3ip1,Bcl2l1,Limd1,Hspa1a,Cxxc4,Slc27a4,Acaa2,Npy5r,Ptprc,Ranbp9,Dhx58,Sufu,Ifi35,Zfp653,Marchf7,Sox9,Adipor1,Noc2l,Cul3,Sorcs3,Tob1,Fhl2,Rgs20,Apln,Ing2,Inpp5d,Vgll4,Creb3l1,Mrap2,Nr1h3,Cby1,Xbp1,Fbln1,Rgs2,Gpc3,Edn1,Unc5b,Lgals3,Them4,Wwc2,Sec14l1,Insig1,Nup62,Mapk8ip1,Wfs1,Tkfc,Timp3,Arrdc1,Cilp,Chrd,Ppif,Frzb,Psmd7,Nck2,Rasa1,Igf1,Sh3bp1,Ddit4,Ppm1a,Arntl,Mapt,Jade1,Fmr1,Vsnl1,Ski,Mpv17l,Gnai2,Grk2,Fbxw7,Adra2a,Socs1,Cd14,Itch,Pde4b,Notum,Dusp4,Cx3cr1,Smad7,Kcnj11,Rasa3,Gpc1,Hdac3,Riok3,Fgf10,Phlpp2,Tradd,Tmem127,Lzts2,Rpgrip1l,Igfbp5,Cry1,Sesn2,Nop53,Dusp18,Tmem88,Sostdc1,Ubc,Adipoq,Ripor2,Enho,Slc30a1,Clock,Nkd1,Tnr,Parp14,Rgs12,Mul1,Eid2,Nol3,Plk2,Bmp2,Cd3e,Socs2,Ap1ar,Chga,Itgav,Tyro3,Hbegf,Stam2,Apoe,Tgfb2,Bfar,Gpr37l1,Pdcd6,Asic1,Tulp3,Fbn1,Midn,Ythdf3,Ccn3,Hspa5,Slit3,Csnk2a2,Pxdn,Rasal3,Tgfbr1,Sox2,Ptpn18,Dhrs3,Fam89b,Psmb8,Atp2b4,Jagn1,Cartpt,Samhd1,Ppp2ca,Fzd9,Clu,Rab7b,Rgs10,Prkaca,Arg1,Sigirr,C1qtnf3,Chrdl1,Nf2,Igfbp6,Dact1,Plekha1,Dgkz,Ctnnd1,Uaca,Sod2,Tmem64,Cit,Sesn3,Chac1,Scyl2,Plek,Rgs7,Spry4,Emilin1,Cyld,Fuz,Klf4,Neurod1,Pibf1,Thy1,Mettl3,Acvr1,Ruvbl2,Pdcd4,Kdm1a,Pias4,Prkacb,Hspb1,Usp47,Cd74,Stambp,Emd,Rps6kb1,Cbfa2t2,Ddit3,Rgs14,Arhgap35,Igf1r,Zmynd11,Scrt2,Nppa,Snx13,Rgs5,S1pr2,Rnf115,Pip4k2c,Gnai3,Nlk,Rest,Ppm1b,Mvp,Itga1,Vhl,Pik3r2,Gria1,Sh3kbp1,Tmbim1,Ttll12,Hipk3,Pbld1,Arrb1,Hipk2,Ldlrad4,Arhgap25,Atad1,Trim32,Mapk8ip2,Eya3,Bcl9l,Sox10,Cd300lf,LOC100911252,Flcn,Slit2,Zfp536,Uchl1,Strap,Ptch1,Mfhas1,Stk3,Cthrc1,Slc35c1,Ctnna1,Nono,Ankrd6,Rapgef1,Pycard,Klhl12,Htra4,Grik2,Ythdf2,Lrrc14,Gpx1,Phb2,Trim39,Gsk3a,Bmp7,Rack1,Pnkd,Irak3,Neurl1,Dlg5,Psmc4,Htra1,Dnm2,Traf2,Plcl2,Palm3,Tsku,Kalrn,Bambi,Inpp5f,Htr1b,Ptprr,Bmt2,Ppp2r5b,Ezh2,Wwp2,Ubap2,Csnk2a1,Rela,Mmp9,Timp2,Tgfb3,Homer2,Fktn,Epn1,Agt,Arhgap42,Tgfb1,Cd300a,Sulf2,Akt1,Tmem14a,Hdac7,Dact2,RGD1565059,Cdh2,Skil,Dcc,Gba,Itga3,Psmd2,Pea15,Rgs9,Dusp5,Fignl1,Ncoa5,Adrb2,Myc,Ppp1r15b,Socs7,Aplp1,Slc25a5,Cited1,Rap1a,Prkcb,Ada,Glg1,Htra2,Ybx3,Sstr4
4372	GOBP_REGULATION_OF_CAMP_DEPENDENT_PROTEIN_KINASE_ACTIVITY	0.2743	0.903069	0.458949	1.14046	2694	16	Pkib,Sesn2,Adipoq,Atp2b4,Prkar2a,Rapgef2
9	GOBP_MITOTIC_SISTER_CHROMATID_SEGREGATION	0.274473	0.903069	0.359291	1.06977	2744	121	Tubg1,Incenp,Atm,Slf1,Rad21l1,Mad1l1,Akap8,Rb1,Cul3,Klhl22,Cdca8,Ncapg2,Mau2,Kif4a,Nup62,Hecw2,Psrc1,Akap8l,Kif22,Ccnb1,Ttk,Anapc5,Ik,Chtf8,Wrap73,Smc2,Bub3,Naa50,Smc4,Mad2l1,Bod1,Pibf1,Bub1,Kif18a,Cdc27,Psmg2,Nuf2,Map10,Zwint,Kntc1,Smc1a,Nudc,Chmp7,Pds5a,Mis12,Dctn2,Numa1,Tnks,Chmp6,Mad2l1bp,Katnb1,Chmp1a,Ncaph2,Zfp207,Champ1,Cenpk,Anapc1,Eml3
1429	GOBP_T_CELL_DIFFERENTIATION	0.274573	0.903069	0.356309	1.06633	2745	134	Sp3,Cd1d1,Vav1,Stat5b,Gpr183,Pik3r6,Zap70,Tcirg1,Rabl3,Bcl2,Ccl19,Camk4,Relb,Ptprc,Malt1,Xbp1,Cbfb,Pknox1,Socs1,Smad7,Lck,Prex1,Dnaja3,Lig4,Cd4,Vsir,Kat2a,Cd3e,Rc3h2,Zfpm1,Cd86,Ppp3cb,Mafb,Mettl3,Cd74,Rsad2,Il15,Irf1,Zbtb16,Ap3d1,Sos2,Dtx1,Atp7a,Jmjd6,Entpd7,Chd7,Anxa1,Nkap,Rpl22,Gba,Nfkbiz,Ada,Prkcz,Pik3cd,Sod1,Mdk,Ncaph2,Gpr89b,Socs5,Bmp4,Bcl11b,Sash3,Il4r,Loxl3,Mr1,Bcl6
1559	GOBP_REGULATION_OF_MRNA_3_END_PROCESSING	0.274659	0.903069	0.425009	1.12409	2739	26	Cdc73,Cpeb1,Papola,Ccnb1,Zc3h14,Ccnt1,Ctr9,Dhx36,Cpsf6,Zc3h3
3896	GOBP_REGULATION_OF_DEACETYLASE_ACTIVITY	0.274793	0.903069	0.496647	1.15628	2623	11	Pink1,Prkd2,Mapk8,Prkd1,Vegfa,Fnta
4393	GOBP_POSITIVE_REGULATION_OF_CYTOPLASMIC_TRANSLATION	0.274857	0.903069	0.505317	1.15484	2592	10	Dhx9,Mettl3,Dhx36,Ythdf2,Ybx3,Eef2
9212	Gandal_2018_BipolarDisorder_Upregulated_Cortex	0.274873	0.903069	0.357453	1.06809	2748	130	Pex11a,Sdc2,Txnl4b,Plin2,Gstm4,Zfp110,Gpatch2l,Aldh6a1,Etnppl,Acaa2,Sox9,Pdlim7,Tmem255a,Heph,Acss3,Cbfb,Lgals3,Timp3,Slc18a2,Ehd1,Klf15,Msrb2,Hadh,Zc3hav1,Dynlt1,Zfp174,Pdlim5,Zkscan8,Sox2,Clu,Nfya,Chrdl1,Eif3f,Aff4,Plekho2,Gng12,Hmgcl,Aldh1l1
2304	GOBP_RNA_POLYADENYLATION	0.274973	0.903069	0.396999	1.10371	2749	43	Cdc73,Grsf1,Cpeb1,Pcf11,Papola,Wdr33,Tent4b,Zc3h14,Ccnt1,App,Sympk,Ctr9,Cpsf6,Scaf8,Zc3h3,Cpsf2,Tut1,Fip1l1,Cstf3,Ahcyl1
7287	HP_LIMB_GIRDLE_MUSCLE_WEAKNESS	0.275072	0.903069	0.388997	1.09722	2750	52	Slc5a7,Myh7,Dguok,Cryab,Ryr1,Pomt2,Alg14,Agrn,Sgcb,Gne,Chrne,Polg,Cfl2,Ak9,Trim32,Fkrp,Gfpt1,Dok7,Flnc,Galc,Morc2,Crppa
7061	HP_WORMIAN_BONES	0.275155	0.903069	0.404873	1.11018	2750	37	Hpgd,Plod2,Esco2,Lrp5,Thra,Scn9a,Zmpste24,Bmp1,Aff4,Pdgfrb,Atp7a,Arid2,P4hb,P3h1,Flna
5738	GOMF_ALPHA_ACTININ_BINDING	0.275288	0.903069	0.464204	1.1426	2696	15	Pdlim7,Pdlim5,Pdlim1,Prickle4,Pdlim3,Pdlim2,Cacna1c,Cacna1d,Pkd2,Magi1,Dag1
3532	GOBP_RESPONSE_TO_NITRIC_OXIDE	0.275346	0.903069	0.470215	1.14402	2685	14	Ccl19,Crk,Hnrnpd,Aqp1,Dnm2,Traf2
5954	HP_ABNORMALITY_OF_THE_MENSTRUAL_CYCLE	0.275372	0.903069	0.352671	1.06315	2753	157	Cav1,Papss2,Wrn,Bbs9,Mcm8,Trmt10a,Stat5b,Ghr,Cavin1,Pdgfb,Hfm1,Sufu,Wnt7a,Hfe,Sox9,Akt2,Kiss1r,Fos,Fmr1,Lman1,Clpp,Fli1,Cyb5a,Lig4,F8,Bmp2,Wdr11,Bscl2,Polg,Zmpste24,Usp8,Dhx37,Psmb8,Was,Tfr2,Pik3ca,Nf2,Bloc1s3,Spry4,H6pd,Hars2,F5,Cdkn2c,Cisd2,Itga2b,Zbtb16,Vamp7,Axl,Eif2b2,Sox10,Por,Smc1a,Nup107,Rnf216,Chd7,Psmc3ip,Mkrn3,Lipe,Akt1,Eif2b5
1101	GOBP_REGULATION_OF_GLUCAN_BIOSYNTHETIC_PROCESS	0.275502	0.903069	0.433705	1.12963	2743	23	Ppp1r3g,Akt2,Pask,Igf1,Irs2,Insr,Gsk3a,Akt1,Sorbs1
5774	GOMF_ISOPEPTIDASE_ACTIVITY	0.275595	0.903069	0.464162	1.1425	2699	15	Psmd7,Senp2,Eif3f,Mpnd,Stambp,Brcc3,Prpf8
5104	GOMF_LONG_CHAIN_FATTY_ACID_COA_LIGASE_ACTIVITY	0.275705	0.903069	0.504944	1.15399	2600	10	Slc27a1,Slc27a4,Acsl6,Slc27a6,Acsbg1,Acsl1,Acsl3
1190	GOBP_CARBOHYDRATE_BIOSYNTHETIC_PROCESS	0.275772	0.903069	0.353814	1.06314	2757	145	Pdxp,C1qtnf12,Ppp1r3g,Slc25a10,Pgm2l1,Impa2,Nln,B3galt5,Per2,Pdgfb,B3gnt9,Akt2,Chst15,Ogt,Gpt,Gpd1,Pask,Igf1,Got2,Ppp4r3b,Pgm1,Irs2,Pgp,Cry1,Sesn2,Adipoq,Chst9,Kat2a,Pc,Dgkq,Ppargc1a,Pth1r,Eno3,C1qtnf3,Plek,Taldo1,Pgk1,Csgalnact1,Got1,Arpp19,Insr,Mdh2,Cltc,Aldoc,Aldoa,Gsk3a,G6pc3,Mas1,Gpi,Tgfb1,Akt1,Rbp4,Hs2st1,B3gnt2,Sds,Pgam1,Slc37a4,Sorbs1,B3galt1
2502	GOBP_POSITIVE_REGULATION_OF_LIPID_METABOLIC_PROCESS	0.275772	0.903069	0.362809	1.0727	2757	105	Tek,Twist1,Apoa5,Slc27a1,Adm,Scarb1,Hsd17b13,Rdh10,Vav2,Ccl19,Pdgfb,Ccn1,Akt2,Nr1h3,Creb1,Nsmaf,Gpld1,Irs2,Flt3,Crebl2,Ptgs2,Adipoq,Mlxipl,Apoe,Cpt1a,Ppargc1a,Dgkz,Prkd1,Bmp6,Cd74,Abcd2,Pdgfrb,Ambra1,Nr4a3,Vav3,Disp3,Rack1,Ldlr,Anxa1,Agt,Tgfb1,Akt1,Zbtb20,Stard4,Sorbs1,Capn2,Elovl5,Tnfaip8l3,Lpgat1
3450	GOBP_PROTEIN_LOCALIZATION_TO_CHROMATIN	0.276	0.903069	0.431169	1.12909	2751	24	Mcm8,Esco2,Rb1,Macroh2a2,Mau2,Wapl,Ruvbl2,Chmp7,Mrnip,Ezh2
1955	GOBP_REGULATION_OF_HIPPO_SIGNALING	0.276105	0.903069	0.463995	1.14209	2704	15	Limd1,Vgll4,Nek8,Wwc2,Nf2,Cit,Dlg5,Sox11
324	GOBP_RENAL_SYSTEM_PROCESS	0.276172	0.903069	0.37463	1.08339	2761	74	Ptpro,Slc9a3r1,Cyp4f1,Pcsk5,Stc1,Adm,Bcl2,F2r,Prkrip1,Pdgfb,Edn1,Myo5b,Wfs1,Gnai2,Coro2b,Adipoq,Npr1,Prkaca,Prkacb,Prkar2a,Rab11fip2,Adcy3,Aqp1,Adcy1,Agt,Sulf2,Cd34,Itga3,Pkn1,Tbc1d8b,Chrna3,Bmp4,Gja1
8726	HP_ABNORMAL_UPPER_LIMB_BONE_MORPHOLOGY	0.276172	0.903069	0.33781	1.0446	2761	317	Fanci,Brca1,Wnt5a,Rspo2,Smoc1,Rras2,Twist1,Nog,Samd9,Agps,Hpgd,Fancl,Tcf12,Colec11,Fancf,Rad51,Esco2,Cspp1,Maf,Lrp5,Sufu,Wnt7a,Hfe,Col11a2,Fbln1,Adnp,Gpc3,Bgn,Ptdss1,Ccnq,Gnpat,Cog4,Dhodh,Dchs1,Ski,Lonp1,B3galt6,Kif22,Ifih1,Brca2,Fgf10,Trip11,Polr3a,Smarca2,Lig4,Scn9a,Sf3b4,Xrcc2,Mlxipl,Abcc9,Rbpj,Mras,Dhcr7,Bmp2,Adamts10,Exosc2,Fbn1,Zmpste24,Rfc2,Pth1r,Lmbr1,Fgf16,Nepro,Bmp1,Pex7,Dact1,Prkd1,Sumf1,Rab23,Mafb,Sall1,Aff4,Col27a1,Acvr1,Donson,Rlim,Kmt2e,Fzd2,Pdgfrb,Myt1l,Pycr2,Zbtb16,Nfix,Obsl1,Sos2,Slc25a24,Ddx6,Kl,Kras,Por,Prmt7,Ptch1,Atp7a,Smc1a,Slc39a13,Nono,Sparc,Rps19l2,Fancc,P3h1,Col5a1,G6pc3,Chd7,Flna,Galns,Ezh2,B3glct,Mmp9,Gatad2b,Tgfb1,Eogt,Akt1,Bcorl1,Col9a3,Phyh
221	GOBP_MATURE_B_CELL_DIFFERENTIATION_INVOLVED_IN_IMMUNE_RESPONSE	0.276234	0.903069	0.458099	1.13835	2713	16	Gpr183,Itm2a,Dll1,Xbp1,Plcg2,Dock11,St3gal1,Ada
10	GOBP_CELL_CYCLE_CHECKPOINT	0.276472	0.903258	0.351864	1.06155	2764	161	Brca1,Btg2,Usp28,Atm,Fzr1,Mad1l1,Bcl2l1,Blm,Klhl22,Plagl1,Cnot11,Fbxo4,Mus81,Uimc1,Cul4a,Rgcc,Map3k20,Xpc,Ccnb1,Eme2,Mdc1,Cry1,Nop53,Wdr76,Cdc45,Prox1,Clock,Plk2,Ttk,Ik,Mre11,Plk5,Rbl2,Cnot8,Rad17,Bub3,Rad9b,Zfp830,Nek11,Etaa1,Gadd45a,Mad2l1,Ints3,Donson,Bub1,Cnot4,Tfdp1,E2f4,Psmg2,Atf2,Fbxo31,Zwint,Brcc3,Nbn,Kntc1,Dclre1b,Eif2ak4,Cnot6,Trim39,Tnks1bp1,Nabp2,Mrnip,Plk3,Abraxas1,Mdm4,Sox11,H2ax,Trex1,Mad2l1bp,Wac,Mdm2,Rpa2,Rad9a,Atr,Zfp207,Cnot6l,Nae1,Pcna,Cnot9,Rint1
3169	GOBP_REGULATION_OF_CELL_DEVELOPMENT	0.276572	0.903258	0.335758	1.04188	2765	360	Wnt5a,Dlx1,Ist1,Omg,Olfm4,Rock1,Nog,Itgb1bp1,Etv5,Tlr2,Reln,Nptn,Hey1,Cxcl12,Heyl,Tiam1,Bcl2,Idh2,Ngf,Triobp,Dll1,Nr2e1,Per2,Bhlhb9,Hes5,Wnt7a,Brinp1,Fbln1,Adcyap1,Nkx2-2,Rnf10,Mme,Caprin2,Frzb,Stk25,Igf1,Arntl,Mapt,Ski,Sema4c,Fbxw7,Ptprz1,Arhgap4,Cx3cr1,Smad7,Efnb3,Foxg1,Bhlhe40,Prex1,Prmt5,Adipoq,Lig4,Dynlt1,Xrcc2,Cass4,Clock,Tnr,Crk,Bmp2,Crkl,Ap1ar,Lims1,Gpr37l1,Fbxo22,Fbn1,Hes7,Id1,Ntrk2,Coro1c,Nf2,Spen,Anapc2,Spry4,Thy1,Zfp335,Kdm1a,Fbxw8,Arhgdia,Dhx36,Sema3b,Rgs14,Lims2,Nkx6-2,S1pr2,Shtn1,Ryk,Rest,Nefl,Obsl1,Pcm1,Fbxo31,Trim32,L1cam,Fn1,Rapgef2,Sox10,Slitrk1,Slit2,Vegfa,Ctnna1,Map2,Rufy3,Trpv2,Rps19l2,Ythdf2,Gsk3a,Carmil1,Bmp7,Neurl1,Gorasp1,Pak3,Dnm2,P4hb,Dbn1,Kalrn,Epha4,Robo2,Chd7,Flna,Ezh2,Cdk5r1,Ldlr,Appl2,Rela,Tgfb1,Il6st,Tspo,Skil,Dcc,Plxna4,Sema3c,Sox11,Plxnb1,Tiam2,Ilk,Numb,Plxnb3,Tenm4,Sox8,Pak1,Numbl,Sema4d,Hdac4,Mdk,Nedd9,Ss18l1,Hes1,Sema3d,Aspa,Bmp4,Wnt2,Ywhah,Megf8,Ephb2,Rtn4r,Ret,F11r,Egr2,Snw1,Plxna3,Ctnnb1,Robo1,Ptprd,Cdh4,Man2a1,Plcb1,Dbnl,Ndel1,Il1rapl1
4839	GOCC_CELL_BODY	0.276572	0.903258	0.33236	1.03784	2765	456	Ddc,Tmprss5,Dpysl3,Slc5a7,Htr3a,Klhl14,Kcnj14,Fkbp4,Arc,Cnksr2,Agrp,Slc4a10,Pink1,Sorcs2,Gal,Cryab,Tlr2,Ntrk1,Magohb,Crhbp,Xrn1,Ddn,Tiam1,Atp1b2,Gng3,Sst,Grk4,Lamp1,Epha5,Kcnk2,Brinp1,Ptprf,Vip,Ppp1r1b,Ptpn13,Rogdi,Klhl17,Dnajb1,Scn1b,Hsp90ab1,Pard3,Unc5a,Adcyap1,Cobl,Pde1b,Mapk8ip1,Pde1c,Mme,Dhodh,Efna2,P2rx3,Mapt,Fmr1,Cxadr,Gnai2,Ppp1r9b,Tmem100,G3bp1,Got2,Cx3cr1,Kcnj11,Itsn1,Cacng4,Slc25a27,Pcsk2,Adra2c,Cct4,Picalm,Cnnm4,Psen2,Dynlt1,Brinp2,Zpbp2,Map2k4,Mul1,Adam10,Syt5,Cd3e,Slc2a13,Apoe,Tgfb2,Cpne6,Zfp804a,App,Mcrs1,Vti1a,Slc8a2,Ccn3,Slc1a4,Trpm4,Ppargc1a,Rtn4rl2,Plxdc1,Syndig1,Cnn3,Kcnn1,Rgs10,Arg1,Dctn1,Ckb,Kndc1,Nf2,Tcp1,Rlbp1,Fxr2,Strn,Thy1,Usp33,Ric3,Cacybp,Dhx36,Nrxn1,Gria2,Nppa,Pmm1,Washc5,Nrsn2,Shtn1,Sez6,Itga1,Gria1,Nrsn1,Fbxo31,Gabarapl1,Bace1,Mapk8ip2,Ncdn,L1cam,Rapgef2,Azin2,Nqo1,Insr,Atp2b1,Srd5a1,Atp7a,Dlg2,Kcnc4,Map2,Pycard,Rufy3,Trpv2,Grik2,Ctnnd2,Gsk3a,Rack1,Neurl1,Ubxn1,Slc6a1,Inpp5f,Whrn,Lzts1,Epha4,Flna,P2rx6,Cdk5r1,Gnao1,Sncaip,Plk3,Timp2,Tgfb3,Homer2,Pi4k2a,Elk1,Il6st,Hdac6,Ush2a,Pura,Lrig2,Sncb,Tiam2,Ermn,Numa1,Rpl28,Slc1a2,Wdfy3,Slc12a5,Unc5c,Ada,Prkcz,Chrna3,Hcfc1,Synpo,Sod1,Katnb1,Kcnd3,Cacna1c,Slc38a1,Acta2,Capn2,Elovl5,Kcnk1,Cct5,Ephb2,Myo1d,Casp3,Slc31a1,Rtn4r,Ret
6271	HP_ABNORMALITY_OF_THE_DIAPHRAGM	0.276772	0.903404	0.372659	1.08194	2767	78	Rspo2,Trip4,Slc2a10,Traip,Maf,Klhl40,Sufu,Gpc3,Mesp2,Gne,Efnb1,Kdm3b,Dhcr7,Mn1,Hes7,Pbx1,Dact1,Alg9,Efemp2,Mctp2,Rlim,Stra6,Cox7b,Ighmbp2,Smc1a,Arid2,Ripply2,Flna,Hccs,Smarcc2,Sox11,Nr2f2
8147	HP_ABNORMALITY_OF_LIPOPROTEIN_CHOLESTEROL_CONCENTRATION	0.276804	0.903404	0.414062	1.11551	2764	31	Ephx2,Apoa5,Ghr,Fdft1,Galnt2,Lpl,Apoe,Psmb8,Pank2,Emd,Msmo1,Ldlr,Tmem43,Lcat,Cct5,Ccdc115
9288	Park_Hippocampus_Mouse_paleturquoise	0.276972	0.903647	0.40128	1.1057	2769	39	Mfap3,Gstm2,Adamts2,Fbln1,Bgn,C2,Mrc1,Slc13a3,Ca13,Serping1,Ranbp3l,Uaca,Hspb1,Sphk1
2195	GOBP_T_CELL_HOMEOSTASIS	0.277381	0.904025	0.438134	1.12985	2757	21	Stat5b,Tcirg1,Bcl2,Ppp2r3c,Dnaja3,Rc3h2,Ppp3cb
4470	GOCC_SAM_COMPLEX	0.277524	0.904025	0.484147	1.14612	2676	12	Hspa9,Dnajc11,Micos10,Samm50,Chchd6,Apoo,Chchd3,Mtx2
3181	GOBP_INTERFERON_GAMMA_MEDIATED_SIGNALING_PATHWAY	0.277572	0.904025	0.381247	1.08804	2775	61	Trim8,RT1-A1,Irf9,Parp9,Nr1h3,Hsp90ab1,Trim5,Socs1,RT1-S3,Jak2,Fcgr1a,Irf8,Parp14,RT1-A2,Camk2g,Hck,RT1-CE10,Arg1,Irf1,Med1,Irf3
9135	HU_FETAL_RETINA_RGC	0.277672	0.904025	0.335444	1.04155	2776	368	Idh1,Ube2l6,Dpysl3,Acly,Hmgcs1,Scd,Rab3b,Ap3s1,Itgb1bp1,Pgm2l1,Slit1,Nln,Ppp1r14b,Ntrk1,Syt13,LOC100359600,Hey1,Mvd,Pdk1,Sst,Tbpl1,LOC100363502,Ccdc112,Fxyd7,Nrn1,Cycs,Epha5,Cadm1,Stx7,Nova2,Prdx5,Lrrn3,Fdft1,Ywhag,Vkorc1,Wdr47,Fxyd6,Tox2,Mycn,Atl1,Scg3,Calb2,Insig1,Xpr1,Cep170,Sgcb,Eif1b,Tenm3,Tmem59l,Mapt,Cxadr,Dpysl2,Kifap3,Pcsk2,Ppp1r1c,Scn3a,Cnrip1,Sqle,Ndufa12,Hmgcr,Ttc9b,Scn9a,Acat2l1,Dynlt1,Idi1,Rxrg,Apbb2,RGD1306063,Myl12a,Syt5,Elavl3,Bnip3,Zfp804a,Sez6l2,Ccdc184,Fibp,Rab10,Slc17a6,Phyhipl,Atcay,Mgst3,Ndufs4,Nav2,Rgs10,Trappc1,Tagln3,Cpne9,Tcp1,Myo1b,Rtn3,Tp53i11,Sri,Get1,Gria2,Rab6b,Pgk1,Kidins220,Nefl,Bend5,Tmod2,L1cam,Ywhaq,Arpp19,Klhl35,Nipsnap3b,Klc1,Ralgds,Uchl1,Nkain1,Tubb2b,Aldoc,Rab6a,Map2,Rufy3,Add2,Bnip3l,Nav1,Dbn1,Msmo1,Robo2,Gnao1,Prrt2,Adcy1,Gpi,Hcfc1r1,Tmem14a,Tuba1a,Dcc,Sox11,Dctn2,Comtd1,Aplp1,Gng2,Pde6d,Vps72,Chrna3,Pgam1,Rgmb,Tsc22d1,Arl3,Slc38a1,Ywhah,Cct5,Ppp1r1a,Tle4,Casp3,Pak5,Rabac1,Mfsd10,Rab33a,Kif3c,Plxna3,Cox6a1,Meis3,Dynlrb1,Acsl3,Plppr1,Bex2,Fez1,Cds2,Cntn2,Ncam1,Atp6v1h,Pafah1b3,Fam162a,Dbi,Rnd3,Adgrg1,Tubb5
5111	GOMF_EXONUCLEASE_ACTIVITY	0.277872	0.904025	0.376624	1.08451	2778	69	Wrn,Apex2,Pld4,Xrn1,Tdp1,Exosc10,Angel2,Mgme1,Dcps,Dclre1a,Isg20l2,Rexo4,Aen,Exosc2,Polg,Mre11,Exd2,Cnot8,Fan1,Rad9b,Xrn2,Dclre1b,Eri2,Apex1,Cnot6,Exosc7,Eri1,Fen1,Angel1,Dclre1c,Trex1,Rad9a,Cnot6l,Pld3,Cpsf3,Exosc5
6758	HP_ABNORMAL_FACIAL_SHAPE	0.277872	0.904025	0.326415	1.0305	2778	779	Cav1,Fanci,C2cd3,Clcn4,Slc5a7,Brca1,Myh7,Pik3c2a,Prss12,Ahi1,Wnt5a,Pus3,Dnajc21,Phgdh,Rras2,Twist1,Cenpj,Hyou1,Ednra,Serpinh1,Slc2a10,Nog,Wrn,Traip,Rbbp8,Naglu,Hpgd,Trmt10a,Fancl,Tcf12,Plod2,Fancf,Crlf1,Reln,Idua,Rad51,Ryr1,Aldh6a1,Ghr,Cavin1,Kcnj8,Zic2,Cspp1,Dll1,Maf,Tcf4,Pigk,Sufu,Wnt7a,Dcps,Pdha1,Blm,Sox9,Bcr,Plaa,Col11a2,Xrcc4,Wnt10a,Wdr26,Adnp,Mycn,Nexmif,Sgcg,Mmachc,Gpc3,Edn1,Tab2,Fbxo11,Agrn,Kif4a,Hecw2,Pex11b,Cog4,Hexb,Acads,Dchs1,Rhobtb2,Ppp2r3c,Pola1,Nsdhl,Gne,Fos,Galnt2,Igf1,Fgd1,Selenon,Fmr1,Lonp1,Chrna7,Map3k20,B3galt6,Itch,Armc9,Wdr4,Hacd1,Efnb1,Brca2,Gpc1,Trip11,Dph1,Kcnk9,Tbck,Rpgrip1l,Plpbp,Fli1,Kirrel3,Polr3a,Ap4m1,Smarca2,Chrne,Spop,Las1l,Lig4,Snap29,Slc26a4,Ap1s2,Xrcc2,Etfa,Clpb,Slc9a6,Abcc9,Mras,Zc3h14,Bscl2,Man2b1,Crkl,St3gal3,Cdk10,P4htm,Cdh11,Ercc2,Fuca1,Mn1,Fibp,Fbn1,Zmpste24,Rfc2,Pbx1,Edc3,Manba,Slc1a4,Ocrl,Camk2g,Usp8,Dhx37,Trip12,Ntrk2,Bub3,Bmp1,Nfib,Pex7,Prkaca,Tars1,Tcof1,Pgm3,Pik3ca,Gla,Phf21a,Dact1,Ctnnd1,Alg9,Tdp2,Efemp2,Pigq,Sumf1,Mafb,Ctsa,Jmjd1c,Mctp2,Cfl2,Sall1,Aff4,Cep120,Pibf1,Taldo1,Tor1a,Wars2,Zfp423,Prkacb,Bub1,Tecpr2,Slc17a5,Cdh15,Rlim,Tmem138,Epb41l1,Nrxn1,Igf1r,Zmynd11,Zeb2,Cog7,Slc16a2,Kmt2e,Hnrnpk,Tmem237,Dock8,Zfp711,Gnai3,Myt1l,Pycr2,Nfix,Ppp2r5d,Zbtb18,Csgalnact1,Obsl1,Far1,Ap4b1,Sos2,Slc25a24,Ddx6,Rdh11,Fbxo31,Mcoln1,Pex13,Brcc3,Son,Arl13b,L1cam,Ric1,Kras,Cox7b,Kif15,Psph,Flcn,Insr,Prmt7,Kmt2c,Ptch1,Atp7a,Cltc,Hs6st2,Ermard,Slc35c1,Smc1a,Arid2,Nup107,Nono,Aimp1,Sox6,Grik2,Ctnnd2,Neu1,Brpf1,Asah1,Pak3,Pigw,Cdca7,Gfpt1,Fancc,Slc10a7,P3h1,Emc1,Cep104,Chd7,Kdm6b,Flna,Galns,Ezh2,Cacna2d2,Polr1c,Yy1,B3glct,Pacs2,Nkap,Taf1,Arx,Tgfb3,Med25,Agt,Pex5,Deaf1,Tgfb1,Tmco1,Akt1,Hccs,Pura,Nfia,Bcorl1,Col9a3,Mid2,Smarcc2,Mrps16,Gba,Kat6a,Itga3,Sox11,Morc2,Crbn,Map3k7,Exoc8,Ift57,Mks1,Cul4b,Auts2,Ppp1r15b,Pum1,Specc1l,Pde6d,Wdfy3,Pex1,Spred1,Tmem260,Pik3cd,Slc37a4,Pak1,Crebbp,Fto,Hdac4,Nphp1,Frrs1l,Ltbp3,Wac,Cacna1c,Arl3,LOC690035,Grin2a,Tbl1xr1,Fut8,Bmp4,Col6a2,Nsd1,Gja1,Ccdc47,Atr,Pcnt,Pex3,Pik3r1,Armc5,Magel2,Ccdc115,Rin2,Tmem70,Pkd2,Champ1,Actl6a,Set,Slc12a6,Ctnnb1,Sec31a,Acer3,Trio,Loxl3,Psmd12,Pmm2,Ecel1,Cc2d2a,Mplkip,Rfxank,Aga,Farsb,Ttc37,Ctbp1,Plod3,Upf3b,Fancb
3655	GOBP_POSITIVE_REGULATION_OF_TRANSMEMBRANE_RECEPTOR_PROTEIN_SERINE_THREONINE_KINASE_SIGNALING_PATHWAY	0.277972	0.904025	0.374349	1.08358	2779	75	Mstn,Slc2a10,Hes5,Hfe,Ccn1,Ing2,Gpc3,Hsp90ab1,Bmp3,Jak2,Acvr2a,Rbpj,Rnf111,Bmp2,Ttk,Tgfb2,Tgfbr1,Bmp6,Acvr1,Cited2,Zfp423,Got1,Hipk2,Flcn,Neo1,Bmp7,Zc3h3,Tgfb3,Tgfb1,Sox11,Numa1,Nup93,Cited1,Crebbp,Hes1,Bmp4,Snw1,Elapor2
3964	GOBP_NUCLEOSIDE_PHOSPHATE_BIOSYNTHETIC_PROCESS	0.277972	0.904025	0.34704	1.05597	2779	196	Vps9d1,Acss2,Rfk,Dguok,Acly,Scd,Lhpp,Dctd,Papss2,Pink1,Parp10,Nos1,Dld,Nmrk1,Pdk1,Nadk,Idh2,Tbpl1,Ppcs,Gart,Pank1,Pdha1,Flad1,Kars,Parp9,Parp16,Dhodh,Nudt12,Hacd1,Prpsap1,Ptgs2,Gstz1,Npr1,Dcakd,Acsl6,Atp5mf,Nme6,Ak5,Ppargc1a,Ak2,Pank2,Ak9,Pdha1l1,Nppa,Atp5f1b,Nudt2,Afmid,Uqcc3,Dnajc30,Atp5pf,Ppt1,Adk,Atp5mc3,Hsd17b8,Flcn,Adcy3,Atp5f1a,Aldoa,Acat1,Dip2a,Ampd3,Acsbg1,Paics,Upp1,Adcy1,Acsf3,Tgfb1,Gucy1a2,Atpsckmt,Gcdh,Ppt2,Acsl1,Uck1,Dck,Ada,Uckl1
7346	HP_JUVENILE_ONSET	0.278072	0.904025	0.370132	1.08037	2780	85	Cfh,Pygm,Naglu,Ctns,Sgcb,Sgce,Scn9a,Abca4,Bscl2,Tpp1,Wars1,Mpv17,Abcb7,Gla,Hpdl,Acp5,Pank2,Emd,Chst5,Nefl,Eif2b2,Atp7a,Eif2ak4,Asah1,Dnm2,Gfpt1,Dok7,Galns,Iscu,Tgfb1,Eif2b5,Sbf2,Cyba,Eif2b1,Trex1,Col6a2,Cct5,Egr2,Cybb,Litaf,Svil,Fxn,Galnt3,Tnpo3
3840	GOBP_SYNAPTIC_VESICLE_CYTOSKELETAL_TRANSPORT	0.278545	0.904025	0.453013	1.1351	2741	17	Bloc1s6,Ap3s1,Bloc1s3,Ap3d1,Map2,Ap3b2,Ap3m2
4280	GOBP_REGULATION_OF_MORPHOGENESIS_OF_AN_EPITHELIUM	0.278723	0.904025	0.410765	1.11408	2784	33	Wnt5a,Ntn4,Nog,Wnt5b,Sox9,Fgf10,Nkd1,Vegfa,Phb2,Bmp7,Fkbpl,Agt,Sox8,Pik3cd,Mdk,Wnt2b,Bmp4,Wnt2,Gja1
5956	HP_ABNORMAL_VAGINA_MORPHOLOGY	0.279072	0.904025	0.384405	1.0908	2790	56	Rspo2,Il17ra,Bbs1,Sox9,Ccnq,Lonp1,Nab2,Cyb5a,Chrm3,Dhcr7,Dhx37,Bub3,Tcof1,Dact1,Sall1,Bub1,Zeb2,Vamp7,Por,Polr1c,B3glct,Rela,Fras1,Nr2f2
3092	GOBP_REGULATION_OF_SYNAPSE_ASSEMBLY	0.279172	0.904025	0.372275	1.08082	2791	78	Wnt5a,Slit1,Tlr2,Ntrk1,Mdga1,Bhlhb9,Wnt7a,Adgrb3,Lrrn3,Eif4g1,Agrn,Slitrk3,Nlgn1,Amigo2,Pdlim5,App,Lrrtm2,Lrrc4b,Syndig1,Ntrk2,Lrfn3,Nrxn1,Slitrk1,Clstn1,Dlg5,Ube2v2,Robo2,Lrrn1
7847	HP_FEMALE_INFERTILITY	0.279212	0.904025	0.409143	1.1133	2790	34	Cfap298,Hydin,Dnaaf3,Dnah9,Gas8,Dnaaf2,Dnal1,Dnaaf4,Dnah1,Cfap300,Ccdc103,Ttc12,Rsph3,Dnaaf6,Dnajb13
2878	GOBP_COGNITION	0.279272	0.904025	0.344531	1.05276	2792	221	Npas4,Nqo2,Btg2,Arc,Aaas,Tlr2,Ntrk1,Nptn,Crhbp,Foxo6,Kcnk4,Ngf,Camk4,Eif4ebp2,Kcnk2,Bhlhb9,B4galt2,Ctns,Adgrb3,Klk8,Brinp1,Sorcs3,Vip,Ppp1r1b,Creb1,Sobp,Pde1b,Mme,Ncstn,Fos,Thra,Mapt,Pja2,Ppp1r9b,Chrna7,Dgcr2,Ptprz1,Neurod2,Nsun5,Cx3cr1,Cbr3,Picalm,Ntf3,Tnr,Plk2,Kat2a,Vldlr,Apoe,App,Asic1,Slc8a2,Hrh3,Slc1a4,Ntrk2,Fzd9,Ppp3cb,Git1,Nrxn1,Rps6kb1,Rgs14,Stra6,Gria1,Tmod2,Atad1,Mapk8ip2,Kras,Insr,Adcy3,Atp8a1,Eif2ak4,Pak6,Dop1b,Kalrn,Slc6a1,Tifab,Chd7,Grm5,Ldlr
9592	Gemma_GSE23182_Systemic_inflammation_modulates_Fc_receptor_expression_on_microglia_in_chronic_neurodegeneration_Treatment_lipopolysaccharide_Down	0.2793	0.904025	0.389119	1.09597	2792	51	Tek,Larp6,Cxcl12,Itm2a,Slc38a5,Wnt7a,Serpinb1a,Prom1,Slco2b1,Gpr34,Dhcr7,Golim4,Arhgap23,Exoc2,Galntl6,Kcnk13,Sox6
6513	HP_JOINT_DISLOCATION	0.279372	0.904025	0.340941	1.048	2793	261	Fanci,Slc5a7,Brca1,Myh7,Wnt5a,Gas1,Dnajc21,Smoc1,Slc2a10,Nog,Fancl,Colec11,Fancf,Rad51,Adamts2,Ryr1,Zic2,Dll1,Wnt7a,Sox9,Pomt2,Fbln1,Gpc3,Bgn,Agrn,Dhodh,Nsdhl,Thra,Plod1,Selenon,Ski,Lonp1,Map3k20,B3galt6,Kif22,Ifih1,Hacd1,Brca2,Ankrd55,Cyp27a1,Fli1,Smarca2,Cdc45,Sf3b4,Xrcc2,Chrm3,Dhcr7,Ercc2,Fbn1,Zmpste24,Rfc2,Ocrl,Tgfbr1,Bmp1,Tars1,Alg9,Efemp2,Jmjd1c,Mctp2,Cfl2,Col27a1,Tor1a,Donson,Prkacb,Tgif1,Fzd2,Pycr2,Nfix,Ppp2r5d,Csgalnact1,Obsl1,Atad1,Fkrp,Arnt2,Ptch1,Atp7a,Ermard,Smc1a,Arid2,Slc39a13
6871	HP_PSEUDOBULBAR_SIGNS	0.279415	0.904025	0.42178	1.1202	2787	27	Spg7,Pus3,Nefh,Fbln1,Cyp27a1,Ap4m1,B4galnt1,Dctn1,Nono,Htra1,Sod1,Aspa,Gm2a,Pi4ka,Sec31a,Lmnb1,Adgrg1,Dnmt1,Erlin2
4227	GOBP_NEGATIVE_REGULATION_OF_TELOMERE_MAINTENANCE_VIA_TELOMERE_LENGTHENING	0.279418	0.904025	0.432578	1.1267	2782	23	Pot1,Xrn1,Hnrnpc,Exosc10,Hnrnpa1,Tent4b
6230	HP_AMELOGENESIS_IMPERFECTA	0.279446	0.904025	0.469179	1.1415	2725	14	Dnajc21,Slc13a5,Rogdi,Cnnm4,Fam20a,Slc10a7,Pex1,Ltbp3,Orai1,Tmem165,Stim1,Relt
6774	HP_ABDOMINAL_PAIN	0.279472	0.904025	0.350601	1.05972	2794	167	Brca1,Slc25a26,Cdc73,Cfh,Scarb2,Stat5b,Mmut,Tcirg1,Otulin,Lrp5,Tcf4,Oplah,Birc3,Pms1,Hfe,Malt1,Scn1b,Gpc3,Hexb,Gne,Brca2,Tmem127,Fli1,Jak2,Srp54a,Epcam,Lpl,Bmp2,Bcl10,Kif1b,Serping1,Polg,Rfc2,Trpm4,Usp8,Fan1,Sec63,Abcc2,Pik3ca,Gla,Ddit3,F5,Cdkn2c,Nnt,Rest,Zbtb16,Vhl,Gypc,Trim28,Rps20,Kras,Mlh3,Sox10,Mdh2
7236	HP_ABNORMAL_CIRCULATING_LIPID_CONCENTRATION	0.279472	0.904025	0.350091	1.05878	2794	169	Ucp2,Cav1,Ephx2,Sc5d,Cfh,Apoa5,Alb,Lipa,Dld,Tdp1,Ghr,Cavin1,Ctns,Akt2,Xrcc4,Fdft1,Mmachc,Gpd1,Pex11b,Cog4,Acads,Nsdhl,Fos,Galnt2,Pla2g7,Lman1,Kcnj11,Cyp27a1,Hadh,Hsd3b7,Tbck,Polr3a,Lpl,Dhcr7,Bscl2,Apoe,Fbn1,Zmpste24,Rfc2,Cpt1a,Ocrl,Psmb8,Pex7,Gla
1913	GOBP_MITOCHONDRIAL_PROTEIN_PROCESSING	0.279506	0.904025	0.494835	1.15206	2668	11	Spg7,Afg3l2,Pmpca,Mipep
6773	HP_ANAL_STENOSIS	0.279682	0.904025	0.44089	1.13002	2774	20	Ccnq,Dchs1,Cdc45,Lig4,Cdh11,Sall1,Nbn,Chd7,Fras1,Specc1l
2873	GOBP_REGULATION_OF_BODY_FLUID_LEVELS	0.279772	0.904025	0.338181	1.04462	2797	307	Fzd6,C1qtnf1,Cav1,Ptpro,Maff,Cyp4f1,Lsr,Vav1,Stat5b,Adm,Pik3r6,Vav2,F2r,Pdgfb,Vip,Tspan8,Gna14,Apln,Vkorc1,Nr1h3,Xbp1,Fbln1,Creb1,Edn1,Fermt3,Myo5b,Wfs1,Dhodh,Entpd2,Stk39,P2rx3,Erbb4,Ehd1,Gnai2,Adra2a,Lman1,Got2,Pafah2,Lck,Fgf10,Adra2c,Coro2b,Trpc3,Fli1,Jak2,Oprk1,F8,Npr1,Chrm3,Socs2,Ehd2,Tyro3,Apoe,Dgkq,Serping1,Fibp,Plcg2,Hk2,Ehd3,Celsr2,Ggcx,Was,Prkaca,Zfpm1,Mafk,Pik3ca,Phf21a,Dgkz,Bloc1s3,Plek,Jmjd1c,Rbsn,Kdm1a,Prkacb,Prkar2a,Hspb1,Tfpi,Irf1,F5,Rab11fip2,Dock8,Med1,Itga2b,Rab27a,Ugcg,Pear1,Axl,Arrb1,Gna15,Ano6,Fn1,Csrp1,Vav3,Itpk1,LOC100911252,Dock11,Adcy3,Vegfa,Atp7a,Aqp1,Krt1,Enpp4,Carmil1,Neurl1,Cftr,Ddr1,Kalrn,Tifab,Flna,Hpse,P2rx6,Cbx5,Hps6,Adcy1,Gpi
3255	GOBP_CELL_MIGRATION_INVOLVED_IN_HEART_DEVELOPMENT	0.27986	0.904025	0.47545	1.1423	2717	13	Twist1,Dchs1,Folr1,Pdgfrb,Bmp7,Sema3c,Bmp4,Snai2,Bves
8144	HP_ANEMIA_OF_INADEQUATE_PRODUCTION	0.279972	0.904025	0.356493	1.0661	2799	132	Fanci,Brca1,Pnpo,Dnajc21,Phgdh,Tek,Hba-a3,Hyou1,Slc19a2,Slc25a10,Fancl,Fancf,Rad51,Cdan1,Hspa9,Sfxn4,Mmachc,Pus1,Sf3b1,Wfs1,Tkfc,Galnt2
7301	HP_SENSORY_AXONAL_NEUROPATHY	0.279992	0.904025	0.415776	1.11719	2795	30	Dguok,Prickle1,Nefh,Xrcc4,Ctsd,Hnrnpa2b1,Dhx16,Hnrnpa1,Capn1,Polg,Acox1
4443	GOCC_PROTEIN_PHOSPHATASE_TYPE_2A_COMPLEX	0.280004	0.904025	0.448196	1.13101	2766	18	LOC100363502,Cycs,Nkd1,Ppp2ca,Ppp2r5d,Ptpa,Ppp2r5b
338	GOBP_REGULATION_OF_ANIMAL_ORGAN_FORMATION	0.280062	0.904025	0.469002	1.14107	2731	14	Wnt5a,Fgf10,Bmp2,Cited2,Bmp7,Robo2,Wnt2b,Bmp4,Wnt2,Robo1
2065	GOBP_INTERLEUKIN_7_MEDIATED_SIGNALING_PATHWAY	0.280062	0.904025	0.46901	1.14109	2731	14	Stat5b,Socs1,Irs2,Socs2,Crlf2
5491	GOMF_SUMO_TRANSFERASE_ACTIVITY	0.280164	0.904025	0.46896	1.14097	2732	14	Pias3,Cbx4,Mul1,Pias4,Ube2i,Trim28,Hdac4,Mdm2,Egr2
5869	GOMF_LYS48_SPECIFIC_DEUBIQUITINASE_ACTIVITY	0.280267	0.904025	0.468861	1.14073	2733	14	Usp27x,Mindy3,Usp15,Usp13,Mindy4,Mindy1,Yod1
2578	GOBP_ORGANOPHOSPHATE_CATABOLIC_PROCESS	0.280272	0.904025	0.358864	1.06809	2802	120	Nudt4,Idh1,Pdxp,Pla2g15,Impa2,Scarb1,Smpdl3a,Gpcpd1,Nudt18,Pla2g4e,Pde7b,Itpa,Gpd1,Nt5e,Entpd2,Plcg1,Pla2g7,Pde4b,Nudt12,Nudt5,Entpd3,Pde5a,Pnpla8,Pla2g6,Plcg2,Ocrl,Nudt16,Nudt13,Samhd1,Nt5c,Nt5c2,Synj2,Abhd12,Nthl1,Plbd2,Entpd5,Pla2g5,Neil1,Gpx1,Acat1,Entpd7,Inpp5f,Ampd3,Ldlr,Enpp6,Upp1,Nudt17,Pla2g4b,Nudt10,Ada,Ogg1,Nt5c1a,Dut,Gdpd1,Dctpp1,Fitm2,Nudt15,Pten,Sarm1,Pde1a,Abcd1,Gpd1l
12	GOBP_SULFUR_AMINO_ACID_METABOLIC_PROCESS	0.280473	0.904207	0.423595	1.12035	2797	26	Cth,Msra,Adi1,Mmut,Cps1,Bhmt,Ado,Cbs,Blmh,Tst,Slc7a11,Gclc,Mtrr
8875	HP_ABNORMAL_ASTROCYTE_MORPHOLOGY	0.280656	0.904207	0.403591	1.10666	2805	37	Idh1,Pot1,Idh2,Nup62,Mapt,Brca2,Polg,Slc30a10,Nf2
5838	GOMF_CATALYTIC_ACTIVITY_ACTING_ON_DNA	0.280672	0.904207	0.352683	1.06142	2806	151	Wrn,Ercc5,Apex2,Rbbp8,Mcm8,Pld4,Dffb,Rad51,Tdp1,Hfm1,Mgme1,Smc6,Blm,Rev1,Poli,Mus81,Dclre1a,Chd1l,Poll,Pola1,Polm,Ascc3,G3bp1,Lig4,Tent4b,Mettl4,Polk,Dhx9,Rad54l,Ercc2,Polg,Chtf8,Rfc2,Mre11,Exd2,Alkbh1,Rad17,Fan1,Nav2,Tdp2,Rfc3,Ruvbl2,Top2b,Dhx36,Chd5,Xrcc1,Nthl1,Ighmbp2,Mgmt,Dclre1b,Pgbd5,Neil1,Apex1,Recql5,Supv3l1,Chd7,Chd3,Anxa1,Fen1,Dclre1c,Fbh1,Ogg1,Trex1,Fto,Top3b,Zranb3,Polb,Rad9a,Smarcad1,Pld3,Pcna,Rfc1,Xrcc5,Wrnip1,Lig3,Top3a,Mcm6,Polh,Mcm7,Dnmt1,Recql,Rps3
4723	GOCC_EARLY_ENDOSOME_MEMBRANE	0.280872	0.904207	0.3551	1.0636	2808	136	Cav1,Clcn4,Arc,Tmem9b,Sorcs2,Eea1,Ntrk1,Stam,Fgd2,Rufy1,Stx7,RT1-A1,Zfyve16,Pla2g4e,Snx27,Ehd1,Slc15a4,Plekhf2,Itch,RT1-S3,Snx20,Fcgr1a,Snx8,Rab5b,Slc9a6,Stam2,RT1-A2,Mmgt1,Ocrl,Syndig1,Ntrk2,RT1-CE10,Rbsn,Rabep1,Gpnmb,Snx13,Gria1,Sphk1,Ldlrad4,Cmtm6,Cftr,Osbpl6,Inpp5f,Rab4a,Epha4,Appl2,Anxa1,Hps6
9128	HU_FETAL_RETINA_BIPOLAR	0.2809	0.904207	0.388768	1.09498	2808	51	Slc4a10,Atp1b2,Tcf4,Car10,Agap1,Zfp385b,Prom1,Tmem176b,Prox1,Crym,Sv2b,Plxdc1,Nfib,Ckb,Fstl5,Neurod1
5298	GOMF_S_ADENOSYLMETHIONINE_DEPENDENT_METHYLTRANSFERASE_ACTIVITY	0.280972	0.904207	0.359408	1.06902	2809	118	Nop2,Setd6,Ezh1,Trmt10a,Tpmt,Carnmt1,Suv39h1l1,Smyd2,Pemt,Mettl22,Dph5,Eef1akmt2,Fbxo11,Inmt,Setd4,Gamt,Wdr4,Pcmtd1,Nsun5,Cmtr2,Mrm2,Prmt5,Mettl4,Mettl1,Trmt10c,Mettl18,Mettl21a,Wdr82,Ftsj1,Mettl3,Rnmt,As3mt,Camkmt,Prmt9,Kmt5a,Thumpd2,Prmt7,Kmt2c,Kmt5c,Ftsj3,Cxxc1,Bmt2,Ndufaf7,Ezh2
9098	ZHONG_PFC_C7_SST_LHX6_POS_PUTATIVE_MIGRATING_INTERNEURON	0.280984	0.904207	0.4686	1.1401	2740	14	Gad2,Sst,Maf,Lhx6,Brinp2,Pdzrn4,Arx,Arl4d,Ackr3,Nxph1
4118	GOBP_POSITIVE_REGULATION_OF_EXTRACELLULAR_MATRIX_ORGANIZATION	0.281117	0.904334	0.447629	1.12958	2777	18	Rb1,Sox9,Rgcc,Bmp2,Efemp2,Emilin1,Colgalt1,Carmil2,Clasp2
4967	GOCC_VESICLE_TETHERING_COMPLEX	0.281272	0.90453	0.383058	1.08969	2812	58	Trappc12,Vps8,Trappc2,Trappc6a,Exoc6,Trappc11,Cog4,Sh3bp1,Vps52,Trappc6b,Dnajc28,Rab10,Cog6,Aktip,Hook1,Trappc1,Exoc3l4,Cog7,Exoc2,Tmem115,Golga3,Cog3,Trappc8,Exoc3,Exoc8,Exoc6b,Stxbp6,Rnf215
2911	GOBP_REGULATION_OF_SECRETION	0.281472	0.904872	0.333591	1.03904	2814	419	Ucp2,C1qtnf1,Cd38,Slc9a3r1,Cyp51,C1qtnf12,Rab3b,Ppidl1,Pink1,Gal,Tlr2,Rph3al,Stc1,Cltrn,Eny2,Stam,Syt13,Syt12,Rab3d,Crhbp,Rapgef3,Tcirg1,Rhot1,Cxcl12,Tiam1,Nadk,Idh2,Gpr27,Scamp5,Lamp1,Per2,Epha5,F2r,Lrp5,Golph3l,Npy5r,Wnt7a,Hfe,Rab3c,Vip,Apln,Nr1h3,Xbp1,Slc8b1,Creb1,Edn1,Adcyap1,Stk39,Pask,Nlgn1,Igf1,Arntl,Unc13b,Gpld1,Fmr1,Vsnl1,Gnai2,Grk2,Adra2a,Rgcc,Cacna1g,Irs2,Kcnj11,Itsn1,Fgf10,Hadh,Adra2c,Cry1,Jak2,Oprk1,Hmgcr,Adipoq,Enho,Mcu,Slc30a1,Npr1,Clock,Bmp2,Syt5,Chga,Nsf,Apoe,Tgfb2,Doc2a,Asic1,Midn,Ccn3,Pla2g6,Hrh3,Trpm4,Cpt1a,Crhr1,Rab10,Myo18a,Rala,Jagn1,Cartpt,Grp,Tfr2,Ppp3cb,C1qtnf3,Abcc2,Septin1,Git1,Oxct1,Pomc,Mctp2,Bmp6,Neurod1,Erp29,Cd74,Sri,Grm7,Rsad2,Cd84,Kcnmb4,Stxbp5,Rest,Myh10,Rab27a,Vamp7,Hmgn3,Bace1,Clasp2,Ric1,Ppfia2,LOC100911252,Rab9a,Aqp1,Rapgef4,Aimp1,Tnfrsf11a,Alox5,Pnkd,Cftr,Lgi3,Mctp1,P3h1,Kalrn,Tifab,Htr1b,Chd7,Rims3,Cacna2d2,Sncaip,Anxa1,Tgfb3,Adcy1,Agt,Tgfb1,Cd300a
176	GOBP_G_PROTEIN_COUPLED_RECEPTOR_INTERNALIZATION	0.281641	0.904952	0.503411	1.15048	2656	10	Adm,Grk4,Apln,Arrb1,Dnm2,Htr1b
5337	GOMF_STORE_OPERATED_CALCIUM_CHANNEL_ACTIVITY	0.281853	0.904952	0.503331	1.1503	2658	10	Orai3,Orai2,Trpc3,Stim2,Trpc4
7028	HP_ACHALASIA	0.281959	0.904952	0.503274	1.15017	2659	10	Aaas,Samd9,Trappc11,Gla
9384	MEISSNER_BRAIN_ICP_WITH_H3K4ME3	0.281961	0.904952	0.426359	1.12238	2811	25	Mpi,Ggt7,RGD1306227,Ppp2r3c,Capn1,Nosip,Rbm4
8179	HP_DECREASED_URINE_OUTPUT	0.281982	0.904952	0.482573	1.14239	2719	12	Cav1,Cfh,Agt,Thbd,Slc25a20,Cd46,Dzip1l,C3,Ccn2,Irf5
5616	GOMF_CAMP_RESPONSE_ELEMENT_BINDING	0.28219	0.904952	0.482474	1.14216	2721	12	Tcf12,Creb3l1,Creb1,E4f1,Atf2,Nr4a3
680	GOBP_LEUKOCYTE_CELL_CELL_ADHESION	0.282572	0.904952	0.344766	1.05226	2825	213	Cav1,Cd1d1,Rock1,Vav1,Icoslg,Stat5b,Mad1l1,Tfrc,Pik3r6,Flot2,Zap70,Laptm5,Cxcl12,Ccl19,Cd276,Ptprc,RT1-A1,Hfe,Marchf7,Fut4,Malt1,Xbp1,Mia3,Cbfb,Fermt3,Lgals3,Nt5e,Nck2,Igf1,Cd70,Socs1,Cd6,RT1-S3,Cx3cr1,Smad7,Efnb1,Efnb3,Lck,Dnaja3,Ripor2,Cd4,Bcl10,Vsir,Cd3e,Rc3h2,RT1-A2,Aif1,Rasal3,RT1-CE10,Arg1,Cd86,Pik3ca,Klf4,Thy1,Yes1,Cd74,Il15,Irf1,Gpnmb,Dock8,Arg2,Zbtb16,Ap3d1,Nr4a3,Dtx1,Pycard,Add2,Alox5,Bmp7,Dlg5,Pak3,Peli1,Anxa1,Nkap,Cercam,Rela,Cd300a,Il6st,Glmn,Akt1,Traf6,Nfkbiz,Ada,Prkcz,Hsph1,Pak1,Sema4d,Mdk,Gfus,Hes1,Socs5,Bmp4,Pik3r1,Casp3,F11r,Cd47,Icam1,Golph3,Sash3,Il4r,Loxl3
4113	GOBP_POSITIVE_REGULATION_OF_LEUKOCYTE_CELL_CELL_ADHESION	0.282572	0.904952	0.354281	1.06263	2825	139	Cav1,Cd1d1,Vav1,Icoslg,Stat5b,Tfrc,Pik3r6,Flot2,Zap70,Ccl19,Cd276,Ptprc,RT1-A1,Fut4,Malt1,Xbp1,Cbfb,Nck2,Igf1,Cd70,Socs1,Cd6,RT1-S3,Efnb1,Efnb3,Lck,Dnaja3,Cd4,Bcl10,Vsir,Cd3e,RT1-A2,Aif1,Rasal3,RT1-CE10,Cd86,Pik3ca,Thy1,Yes1,Cd74,Il15,Dock8,Zbtb16,Ap3d1,Nr4a3,Pycard,Alox5,Pak3,Anxa1,Nkap,Rela,Il6st,Akt1,Traf6,Nfkbiz,Ada,Prkcz,Hsph1,Pak1,Mdk,Hes1,Socs5,Pik3r1,Cd47,Icam1,Sash3,Il4r
3139	GOBP_CARDIAC_MUSCLE_CONTRACTION	0.282672	0.904952	0.3707	1.07958	2826	82	Cav1,Myh7,Stc1,Dsc2,Nos1,Snta1,Kcnj8,Scn1b,Rgs2,Grk2,Pde4b,Cacna1g,Smad7,Kcne2,Ace2,Chga,Kcne4,Trpm4,Ehd3,Prkaca,Pik3ca,Tmem38b,Atp1b1,Sri,Kcnj3,Tnnt2,Hcn4,Nppa
4593	GOCC_MYOSIN_COMPLEX	0.282811	0.904952	0.41261	1.1116	2824	31	Myh7,Myh7b,Myo1f,Ccdc102a,Myo5b,Myo9b,Myl12a,Myo18a,Bmf,Myo1b,Myh10,Limch1,Myh11,Mylpf
6516	HP_LIMITED_ELBOW_EXTENSION	0.282831	0.904952	0.431571	1.12408	2816	23	Crlf1,Bgn,Ppp2r3c,Itch,Kcnk9,Sf3b4,Fzd2,Csgalnact1,Atp7a,Flna,Ezh2
613	GOBP_ACTIVATION_OF_CYSTEINE_TYPE_ENDOPEPTIDASE_ACTIVITY_INVOLVED_IN_APOPTOTIC_PROCESS	0.282972	0.904952	0.383978	1.08959	2829	56	Hip1,Tnfsf10,Laptm5,Ngf,LOC100363502,Cycs,F2r,Nod1,Mapt,Lck,Tradd,Apaf1,Jak2,Mul1,Pdcd6
3628	GOBP_VENTRICULAR_CARDIAC_MUSCLE_CELL_ACTION_POTENTIAL	0.283015	0.904952	0.434005	1.12444	2815	22	Cav1,Dsc2,Snta1,Kcnj8,Kcne2,Kcne4,Trpm4,Kcnj3
2611	GOBP_ALPHA_BETA_T_CELL_DIFFERENTIATION	0.283072	0.904952	0.385087	1.09	2830	54	Gpr183,Zap70,Bcl2,Ccl19,Relb,Malt1,Cbfb,Socs1,Smad7,Rc3h2,Zfpm1,Cd86,Rsad2,Irf1,Zbtb16,Ap3d1,Atp7a,Entpd7,Anxa1,Nkap,Rpl22,Nfkbiz,Ada,Prkcz,Socs5,Bcl11b,Sash3,Il4r,Loxl3,Bcl6
9167	DESCARTES_MAIN_FETAL_GRANULE_NEURONS	0.283123	0.904952	0.482186	1.14148	2730	12	Asb15,Galnt15,Ntf3,Grik2,Grin2a,St18
9185	DESCARTES_FETAL_CEREBELLUM_GRANULE_NEURONS	0.283123	0.904952	0.482186	1.14148	2730	12	Asb15,Galnt15,Ntf3,Grik2,Grin2a,St18
131	GOBP_RELEASE_OF_CYTOCHROME_C_FROM_MITOCHONDRIA	0.283572	0.904952	0.396691	1.10027	2835	42	Pink1,Tnfsf10,Bcl2,Bcl2l1,Ppif,Igf1,Nol3,Bnip3,Fzd9,Bmf,Clu,Sod2,Cideb,Pycard,Gpx1,Bak1,Mmp9,Akt1
7328	HP_SEVERE_SHORT_STATURE	0.283572	0.904952	0.379129	1.08432	2835	63	Wnt5a,Stat5b,Fam111a,Adamts2,Ghr,Hspa9,Ptdss1,Mesp2,B3galt6,Trip11,Smarca2,Cdc45,Dlx5,Fbn1,Pth1r,Nepro,Pex7,Ctsa
2191	GOBP_CYTOPLASMIC_SEQUESTERING_OF_TRANSCRIPTION_FACTOR	0.283799	0.904952	0.493437	1.14881	2709	11	Nfkbie,Sufu,Nfkbib,Sri,Pkd2,Pkd1,Nfkbia,Keap1,Faf1
1898	GOBP_NUCLEOBASE_CONTAINING_SMALL_MOLECULE_CATABOLIC_PROCESS	0.284098	0.904952	0.414845	1.11469	2836	30	Nudt18,Nt5e,Entpd2,Nudt5,Entpd3,Nudt16,Nt5c,Nt5c3a,Entpd5,Enpp4,Gsk3a,Entpd7,Upp1,Adprm,Ada,Nt5c1a,Mgat1,Nudt15
7179	HP_THORACIC_SCOLIOSIS	0.284155	0.904952	0.418691	1.11716	2836	28	Rbbp8,Agrn,Plod1,Itch,Chrne,Tubb3,Zmpste24,Ak9,Pycr2,Pik3r2,Dok7,Pex5
8263	HP_FUNCTIONAL_ABNORMALITY_OF_THE_MIDDLE_EAR	0.284172	0.904952	0.341051	1.04771	2841	256	Fanci,Pik3c2a,Ahi1,Sc5d,Twist1,Ednra,Nog,Cfap298,Best1,Hydin,Dnaaf3,Dnah9,Gas8,Dnaaf2,Lrp5,Otof,Fscn2,Col11a2,Creb3l1,Mycn,Dnal1,Edn1,Dhodh,Dchs1,Gjb6,Galnt2,Ski,Lonp1,B3galt6,Fgf10,Tmem127,Prom1,Abca4,Rp2,Bbs2,Sf3b4,Dnaaf4,Bmp2,Kif1b,Man2b1,Dnah1,Cdh11,Fbn1,Zmpste24,Snrnp200,Diaph3,Tcof1,Pgm3,Ctnnd1,Cfap300,Prpf3,Rab23,Rlbp1,Jmjd1c,Aff4,Acvr1,Ccdc103,Rlim,Pou3f4,Kmt2e,Hnrnpk,Prpf6,Myt1l,Nfix,Vhl,Slc25a24,Ddx6,Por,Mdh2,Slc35c1,Smc1a,Arid2,Ift88,Ttc12,Tnfrsf11a,Cdca7,Prpf8,Rsph3,Chd7,Flna,Polr1c,B3glct,Klhl7,Fras1,Deaf1,Dnaaf6,Tub,Ush2a,Dnajb13,Bcorl1,Arhgap29,Map3k7,Zbtb20,Rom1,Prdm5,Specc1l,Pde6d,Wdfy3,Max,Ift140,Kcnab2,Sdhc,Crebbp,Hdac4,Fam20c,Zmynd10,Arl3,Bmp4,Nsd1,Gja1
3221	GOBP_NEGATIVE_REGULATION_OF_NECROTIC_CELL_DEATH	0.284264	0.904952	0.467581	1.13762	2772	14	Cav1,Birc3,Nol3,Fzd9,Peli1,Ybx3,Birc2
759	GOBP_RESPONSE_TO_NUTRIENT	0.284372	0.904952	0.361262	1.06861	2843	106	Hmgcs1,Usf2,Stc1,Hat1,Sst,Pemt,Slc27a4,Ogt,Hlcs,Xbp1,Ugt1a1,Gnpat,Gnai2,C2,Apaf1,Alpl,Adipoq,Cd4,Lpl,Cd3e,Dad1,Mn1,Adipor2,Arg1,Sod2,Folr1,Oxct1,Hmgcl,Cox4i1,Rps6kb1,Il15,Nnt,Med1,Nqo1,Atp2b1,Sparc,Bmp7,Zfp354a,Rela,Tspo,Acsl1,Ada,Ogg1,Tnks,Tnfrsf11b,Snai2,Eef2,Aacs,Alad,Snw1,Cybb,Acsl3,Becn1,Pten,Tyms,Spp1,Ttpa,Gstp1,Penk,Col1a1,Gclm,Cnr1,Slc16a1,Gsn,Sfrp2
9391	KIM_BIPOLAR_DISORDER_OLIGODENDROCYTE_DENSITY_CORR_DN	0.284437	0.904952	0.451504	1.13132	2799	17	Rapgef3,B3galt5,Mme,Dtx2,Gabra3,Cdkl1,Mafk,Slc7a2,Sult2b1,Bmp4,Pmm2
5737	GOMF_NAD_BINDING	0.284472	0.904952	0.391956	1.09505	2844	46	Aldh1a1,Idh1,Phgdh,Hpgd,Dld,Idh2,Gpd1,Hadh,Ugdh
6157	HP_VISUAL_LOSS	0.284672	0.904952	0.351228	1.05927	2846	159	Ahi1,Tek,Cfh,Arsg,Slc19a2,Alpk1,Cspp1,Pdgfb,RT1-A1,Sufu,Iqcb1,Sf3b1,Ctsd,Lca5,Adgrv1,Pola1,Gjb6,Abca4,Adamts10,Tpp1,Apoe,Col18a1,Slc25a46,Polg,Tubb3,Fbn1,RT1-A2,Pla2g6,Usp8,Sox2,Coq2,RT1-CE10,LOC690000,Pex7,Tcof1,Pik3ca,Nf2,Btd,Rlbp1,Cep120,Pgk1,Vhl,Hars1,Rdh11,Ppt1,Pex13,Son,Cox7b,Uchl1,Kctd7,Tnfrsf11a,Neu1,Timm8a1,Cep78,Whrn,Slc52a2,Galc,Akt1,Hccs,Ush2a,Phyh,Mks1,Prdm5,Cars2,Chm,Ift140,Hmcn1,Trex1,Nphp1,Wac,Arl3,Nphp4,Gnaq,LOC690035
9113	HAY_BONE_MARROW_CD8_T_CELL	0.284714	0.904952	0.407899	1.10992	2845	34	Lyar,F2r,Ptprc,Kif19,Ubc,Arap2,Tma7,Rasal3,Son,Tent5c,Herpud2,Atp8a1,Jmjd6,Parp8,Rnf19a,Tnfrsf9,Capn2,Gbp5,Mfsd10
488	GOBP_DE_NOVO_PROTEIN_FOLDING	0.2848	0.904952	0.400806	1.10206	2847	38	Hspa1a,Hspa9,Dnajb1,Dnajb12,Dnajc18,LOC100361898,Dnajc7,Hspa5,Tor1a,Tor2a,Cd74,Chchd4,Entpd5,Tor1b,Hspa14,Dnajc2,Dnajb13,Dnajb14,Hsph1,Hspa8,Fkbp1a,Dnajb4,St13,Sdf2l1,Uggt1
5892	HP_HYDROCELE_TESTIS	0.284861	0.904952	0.446436	1.12657	2814	18	Slc25a10,Pex11b,Pik3ca,Zeb2,Ezh2,Akt1,Crebbp,Nsd1,Vegfc,Pten,Atad3a,Sox18
784	GOBP_CELL_RECOGNITION	0.284872	0.904952	0.368172	1.07613	2848	87	Mfge8,Prss55,Robo3,Nptn,Scarb1,Ncam2,Ccl19,Cadm1,Cntn4,Lgals3,Nck2,Adam32,Cd6,Efnb3,Foxg1,Cct4,Bsg,Zpbp2,Clgn,App,Myo18a,Tcp1,Folr1,Ubap2l,Arhgap35,Dock8,Spa17,Pear1,Pla2g5,Aldoa,Jmjd6,Cntn6,Epha4,Robo2,Cdk5r1,Tub,Dscaml1,Catsper2,Catsperd,Cct5,Megf8,Ephb2,Casp3,Robo1,Cct3,Cntn2,Colec12,Pcdh12,Havcr2
9010	Neuron_CA1Pyramidal_Cortical_Zeisel_Science_2015	0.284872	0.904952	0.339155	1.0454	2848	287	Myh7,Ahi1,Pnma8a,Rspo2,Traip,Slit1,Msra,Ncoa7,Rab3d,Nos1,Zscan18,Foxo6,Rps6kl1,Ccdc112,Usp27x,Hectd2,Zfp462,Bcr,Klhl22,Dclk2,Chst15,Wasl,Rogdi,Rbm43,Amz1,Slitrk3,Wfs1,Orai2,Psrc1,Chrd,Samd5,Plch2,Nlgn1,Pfn2,Unc13b,Lypd1,Gstm6,Dusp4,Dapk1,Hunk,Acot4,Fgf10,Adra2c,Tmem200a,Matk,Trank1,Rxrg,Slc26a4,Cpt1c,Dcakd,Tnr,Ccdc177,Crym,Mst1r,Wscd2,Cpne6,Ccdc85b,Fbn1,Pip5k1a,Pxdn,Celsr2,Brd9,B4galnt1,Bhlhe22,Itgbl1,Stim2,Unc79,Sh3bp5,Arhgef9,Srgap3,Dtwd1,Jph4,Rpusd1,Casd1,Pip4k2c,Galnt16,Stxbp5,Thsd7b,Chst1,Pianp,Gal3st3,Ppfia2,Ssx2ip,ST7,Spin1,Aff3,Ctnnd2,Add2,Otub2,Cdc25b,Osbpl6,Palm3,Lrrc7,Ap3b2,Abhd17c,Ypel1,Actr3,Cpsf2,Chd3,Tmem74,Fras1,Elk1,Tub,Lmo1,Pygo1,Pla2g4b,Uhrf1bp1l,Ttc19,Adra1d,Fam210b,Sowaha,Dlgap4,Cstf3,Sstr4,Tenm4,Camta2,Slc4a7,Dscaml1,Nphp4,Gnaq,Grin2a,Zranb3,Wipf3,Ephb2,Gse1,Rnf150,Slitrk5,Trio,Tacr3,C2cd2l,Fkbp1a,Rem2,Aloxe3,Gpr63,Zfp831,Rae1,Ogfod1,Prnp,Htr5b,Prkag2,Galnt3,Pcdh19,Bves,Naa38,Igbp1b
8456	HP_ABDOMINAL_OBESITY	0.28488	0.904952	0.467498	1.13742	2778	14	Blm,Rnpc3,Usp8,Nkap,Mkrn3,Lipe,Cul4b,Armc5,Magel2
9387	ASGHARZADEH_NEUROBLASTOMA_POOR_SURVIVAL_DN	0.285214	0.904952	0.407728	1.10945	2850	34	Pgm2l1,Ntrk1,Wdr33,Cacna1g,Scn3a,Apba2,Usp8,Tada2a,Tmod2,ST7,Gpr85,Chd3,Adcy1,Gatad2b,Zfp710,Plppr3,Btbd3,Thap2,Zfp869,Sptbn4
2592	GOBP_S_ADENOSYLMETHIONINE_METABOLIC_PROCESS	0.285245	0.904952	0.502054	1.14738	2690	10	Pemt,Ahcyl2,Ahcyl1,Mtrr
8806	HP_LEWY_BODIES	0.28525	0.904952	0.451171	1.13048	2807	17	Eif4g1,Mapt,Pla2g6,LOC690000,Fbxo7,Atxn2,Sncaip,Gba,Sncb
8990	Neuron_All_Darmanis_PNAS_2015	0.28525	0.904952	0.451157	1.13045	2807	17	Synpr,Map7d2,Vsnl1,Gabrb2,Cit,Thy1
1763	GOBP_REGULATION_OF_CHROMOSOME_ORGANIZATION	0.285271	0.904952	0.344497	1.05155	2852	214	Pkib,Brca1,Trappc12,Pink1,Atm,Slf1,Mad1l1,Pot1,Nos1,Xrn1,Akap8,Hnrnpc,Rb1,Exosc10,Cul3,Klhl22,Rps6ka4,Ing2,Ogt,Fbxo4,Upf1,Hecw2,Nek7,Naf1,Akap8l,Mapt,Fmr1,Phf19,Hnrnpa2b1,Ccnb1,Cct4,Mier1,Hnrnpa1,Lig4,Tent4b,Atf7ip,Kat2a,Hnrnpd,Ttk,Anapc5,Ik,Mre11,Ppargc1a,Bub3,Prkd2,Wapl,Tcp1,Prkd1,Ctr9,Mad2l1,Ruvbl2,Kdm1a,Nap1l2,Bub1,Map3k4,Dhx36,Cdc27,Tada2a,Xrcc1,Kmt2e,Psmg2,Cct6a,Mnat1,Arrb1,Zwint,Trim28,Phf2,Nbn,Kntc1,Vegfa,Gnl3l,Nabp2,Sfpq,Mcph1,Fen1,Mapk3,Morc2,Myc,Auts2,Numa1,Tnks,Mad2l1bp,Acd,Cct5,Atr,Zfp207,Gtf2h2,Snw1,Smg6,Ctnnb1,Anapc1,Pphln1,Mtf2,Tinf2,Jdp2,Sart3,Rnf4,Bcl6,Cct3,Becn1,Ctbp1,Rnf40,Dlgap5,Xrcc5,Srebf1,Anapc7,Terf2ip,Ppp1r10,Zbtb7b,Hnrnpu,Cdk9
1729	GOBP_CELLULAR_RESPONSE_TO_INSULIN_STIMULUS	0.285471	0.904952	0.349182	1.05663	2854	171	Ucp2,Rarres2,Pik3c2a,Mstn,C1qtnf12,Ap3s1,Cav2,Slc27a1,Pde3b,Tcirg1,Cpeb1,Grb10,Eif4ebp2,Slc27a4,Adipor1,Akt2,Ywhag,Ogt,Gpt,Xbp1,Insig1,Gpld1,Gnai2,Socs1,Wdtc1,Irs2,C2cd5,Baiap2,Adipoq,Enho,Pnpla3,Lpl,Bcar1,Pik3r3,Mars1,Rab10,Bcar3,Pik3ca,Sesn3,Ccnd3,Lpin2,Rps6kb1,Igf1r,Gab1,Pip4k2c,Pik3r2,Osbpl8,Got1,Kl,Insr,Atp2b1,Srd5a1,Atp6v1c1,Gsk3a,Lpin1,Appl2,Atp6v0a1,Rela,Akt1,Atp6v0e1,Ncoa5,Prkcb,Prkcz,Capn10,Pak1,Sorbs1,Stxbp4,Rab12,Pik3r1,Gkap1,Fer,Rhoq,Ndel1,Slc25a33,Atp6v1h,Pten,Slc9a1,Prkci,Atp6v0d1,Insig2,Atp6v1d,Prkdc,Srebf1,Zbtb7b,Rab8b,Smarcc1,Prkaa1,Zfp106,Gstp1,Myo1c,Syap1,Atp6v1f,Atp6v1b2,Ptpn1,Tbc1d4
4777	GOCC_CHLORIDE_CHANNEL_COMPLEX	0.2857	0.904952	0.414454	1.11364	2852	30	Glra2,Ano2,Clic4,Best1,Gabra3,Clcc1,Gabrb2,Gabrb1,Ano6,Ttyh3,Ttyh1,Cftr,Gabrb3,Ano1,Clic6,Gabra2,Gabrg1
2158	GOBP_NEURON_MATURATION	0.285857	0.904952	0.402482	1.10362	2857	37	C1qa,Ntn4,Bcl2,Rb1,Adgrb3,Agrn,Sclt1,App,B4galt6
3732	GOBP_REGULATION_OF_PLASMA_LIPOPROTEIN_PARTICLE_LEVELS	0.285871	0.904952	0.383533	1.08833	2858	56	Apoa5,Alb,Lipa,Scarb1,Nceh1,Gpld1,Ehd1,Pla2g7,Adipoq,Lpl,Vldlr,Apoe,Bmp1,Prkaca,Prkacb,Hnrnpk,Dgat1,Soat1,Pla2g5,Cltc,Ap2a2,P4hb,Apobr,Ldlr,Npc1,Agt
3751	GOBP_NEGATIVE_REGULATION_OF_TRANSCRIPTION_FROM_RNA_POLYMERASE_II_PROMOTER_IN_RESPONSE_TO_STRESS	0.286025	0.904952	0.481317	1.13942	2758	12	Hspa1a,Dnajb1,Nck2,Cited2,Vhl
5328	GOMF_NEUTRAL_AMINO_ACID_TRANSMEMBRANE_TRANSPORTER_ACTIVITY	0.286173	0.904952	0.425474	1.12005	2853	25	Slc3a2,Slc38a9,Slc43a2,Slc38a5,Slc7a5,Slc25a38,Slc1a4
4041	GOBP_NEGATIVE_REGULATION_OF_VIRAL_RELEASE_FROM_HOST_CELL	0.286517	0.904952	0.501752	1.14669	2702	10	Trim8,Trim35,Trim5,Trim32,Trim28,Mid2,Trim26
3937	GOBP_POSITIVE_REGULATION_OF_POTASSIUM_ION_TRANSMEMBRANE_TRANSPORTER_ACTIVITY	0.28652	0.904952	0.466984	1.13616	2794	14	Gal,Atp1b2,Actn2,Atp1b1,Nppa,Dnm2
1722	GOBP_POSITIVE_REGULATION_OF_CREB_TRANSCRIPTION_FACTOR_ACTIVITY	0.286553	0.904952	0.473116	1.13669	2782	13	Reln,Epha5,Rps6ka4,Prkd2,Prkd1,Vegfa,Adcy1
8623	HP_PRODUCTIVE_COUGH	0.286571	0.904952	0.396181	1.09885	2865	42	Cfap298,Hydin,Stat5b,Dnaaf3,Dnah9,Gas8,Dnaaf2,Dnal1,Dnaaf4,Dnah1,Cfap300,Ccdc103,Zbtb16,Ttc12,Cftr,Rsph3,Dnaaf6,Dnajb13,Fip1l1,Numa1,Zmynd10,Tbl1xr1
8682	HP_ABNORMAL_GRANULOCYTE_COUNT	0.286571	0.904952	0.351251	1.05887	2865	157	Gss,Fanci,Dnajc21,Hyou1,Samd9,Blnk,Stat5b,Tfrc,Stk4,Mmut,Zap70,Tcirg1,Unc93b1,Otulin,Slc27a4,Ikbkg,Card9,Mmachc,Sf3b1,Cog4,Itch,Srp54a,Lig4,Clpb,Cd3e,Ercc2,Fibp,Jagn1,Was,Tfr2,Tars1,Ak2,Pgm3,Tdp2,Acp5,Pdgfrb,Dock8,Zbtb16,Ap3d1,Rab27a,Kras,Slc35c1,Rps19l2,Efl1,Fancc,Rpl5,G6pc3,Chd7,Pacs2,Abcd4,Il6st,Mdm4,Fip1l1,Hax1,Lrba,Numa1,Dclre1c,Ada,LOC100362830,Htra2,Srsf2,Slc37a4,Rasgrp1,Tbl1xr1,Fut8,Mtrr,Pik3r1,Bcl11b,Anapc1,Gata2,Mplkip,Rfxank,Aga,Rps28,Traf3,Npm1,Gtf2e2,Kit,Pdgfra,Srebf1,Nras,Tsr2,Jak1,Eif2ak3,Stat3,Btk,Msn
9479	Gemma_GSE102965_Learned_Helplessness_Regulates_Synapse_Related_LncRNAs_in_Mouse_Hippocampus_treatment_learned.helplessness.training_Up	0.286618	0.904952	0.461256	1.13535	2807	15	Nefh,Stip1,Dnajc7,Dnajc3,Hsph1,Pak1,Klhl24,Eno1
2803	GOBP_DERMATAN_SULFATE_PROTEOGLYCAN_METABOLIC_PROCESS	0.28672	0.904952	0.461237	1.1353	2808	15	Idua,Ust,Bgn,Bcan,Csgalnact1
769	GOBP_SENSORY_PERCEPTION_OF_SMELL	0.286732	0.904952	0.492579	1.14681	2737	11	Cfap69,Ncam2,Bbs1,Fzd2,Adcy3,Olr1462,B3gnt2
8836	HP_AMAUROSIS_FUGAX	0.286959	0.904952	0.418089	1.11555	2864	28	Pms1,Jak2,Epcam,Fan1,Pik3ca,Rps20,Kras,Mlh3,Ctnnd2,Prrt2,Marchf6,Yeats2
4685	GOCC_PLATELET_ALPHA_GRANULE_LUMEN	0.286971	0.904952	0.394791	1.09758	2869	43	Cfd,Alb,Actn2,Pdgfb,Fermt3,Igf1,F8,Tgfb2,App,Serping1,Clu,F5,Fn1,Vegfa,Ola1,Sparc,Aldoa,Islr,Tgfb3,Tgfb1
1284	GOBP_REPRODUCTIVE_BEHAVIOR	0.287039	0.904952	0.439468	1.12637	2847	20	Brinp1,Ppp1r1b,Hexb,Thra,Ppp1r9b,Npas1,App
4415	GOBP_POSITIVE_REGULATION_OF_VASCULOGENESIS	0.287047	0.904952	0.501544	1.14621	2707	10	Adm,Tmem100,Ramp2,Rapgef2,Cd34,Rap1a,Rin2
7646	HP_PROGRESSIVE_PULMONARY_FUNCTION_IMPAIRMENT	0.287153	0.904952	0.501541	1.14621	2708	10	Pdgfb,Sufu,Pik3ca,Nf2,Akt1
3942	GOBP_POSITIVE_REGULATION_OF_MITOCHONDRIAL_OUTER_MEMBRANE_PERMEABILIZATION_INVOLVED_IN_APOPTOTIC_SIGNALING_PATHWAY	0.287159	0.904952	0.417946	1.11517	2866	28	Ppp3cc,Bcl2,Ywhag,Ppp3r1,Mapk8,Tfdp1,Ywhaq,Gsk3a,Bak1,Nmt1,Atp5if1,Ywhah,Ywhae,Ywhab
6937	HP_PROGRESSIVE_NEUROLOGIC_DETERIORATION	0.287171	0.904952	0.394739	1.09743	2871	43	Ucp2,Naglu,Idua,Ctns,Hexb,Kcnj11,Bscl2,Pmpca,Sumf1,Hepacam,Pdgfrb,Rab27a,Mcoln1,Kctd7,Galc,Gba,Trex1,Pts,Qdpr,Ndufa6,Timmdc1,Tinf2,Lmnb1
3188	GOBP_BONE_MORPHOGENESIS	0.287271	0.904952	0.379695	1.08362	2872	61	Tek,Twist1,Serpinh1,Stc1,Lrp5,Sox9,Insig1,Ski,Nab2,Trip11,Alpl,Phospho1,Dlx5,Zmpste24,Dhrs3,Pex7,Rab23,Bmp6,Col27a1,Csgalnact1,Ripply2,Tsku,Tifab,Rarg,Tgfb3,Glg1,Ltbp3,Mef2d,Bmp4,Megf8
7929	HP_OSTEOLYSIS_INVOLVING_BONES_OF_THE_FEET	0.287365	0.904952	0.50146	1.14602	2710	10	Scn9a,Zmpste24,Mafb
3849	GOBP_REGULATION_OF_POSTSYNAPTIC_CYTOSOLIC_CALCIUM_ION_CONCENTRATION	0.287465	0.904952	0.492259	1.14607	2744	11	Wnt5a,Slc8a2,Fzd9,Gria1,Grm5,Atp2b2,Grm1
3190	GOBP_CARTILAGE_DEVELOPMENT_INVOLVED_IN_ENDOCHONDRAL_BONE_MORPHOGENESIS	0.287492	0.904952	0.445633	1.12454	2840	18	Serpinh1,Stc1,Sox9,Trip11,Zmpste24,Col27a1,Tsku,Rarg
8627	HP_MACULAR_PURPURA	0.2875	0.904952	0.397302	1.09898	2874	41	Samd9,Stat5b,Gna14,Usp18,Fermt3,Jak2,Apoe,Usp8,Ggcx,Was,Itga2b,Zbtb16,Rab27a,Neu1,Ocln,Col5a1,Gba,Fip1l1,Numa1,Trex1,Tbl1xr1,Ethe1
2150	GOBP_ODONTOGENESIS	0.287671	0.904952	0.37721	1.08137	2876	65	Rspo2,Twist1,Dlx1,Adm,Csf1,Tcirg1,Rogdi,Wnt10a,Edn1,Fgf10,Alpl,Sostdc1,Bsg,Cnnm4,Bmp2,Tgfb2,Nf2,Perp,Fam20a,Atf2,Aqp1,Ctnna1,Bmp7,Htra1,Gnao1,Tgfb3,Cd34,Traf6,Fam20c,Tnfrsf11b,Bmp4,Id3,Bcl11b,Pdgfra,Stim1,Lamb1,Hdac1,Relt,Axin2,Col1a1,Foxc1,Hdac2,Osr1
92	GOBP_UROGENITAL_SYSTEM_DEVELOPMENT	0.287771	0.904952	0.344259	1.05104	2877	215	Ptpro,Ahi1,Wnt5a,Tek,Nog,Pcsk5,Adamts1,Hpgd,Crlf1,Tiparp,Heyl,Bcl2,Rdh10,Kcnj8,Dll1,Pdgfb,Hes5,Sox9,Gpc3,Emx2,Wfs1,Mme,Dchs1,Klf15,Smad7,Fgf10,Lzts2,Rpgrip1l,Pou3f3,Apaf1,Kirrel3,Prom1,Prox1,Adipoq,Bmp2,Aqp11,Crkl,Tgfb2,Fbn1,Zmpste24,Pbx1,Tgfbr1,Mpv17,Bmp6,Sall1,Wdpcp,Aph1a,Pdgfrb,Arg2,Zbtb16,Stra6,Flcn,Slit2,Srd5a1,Ptch1,Vegfa,Nup107,Ift88,Bmp7,Jmjd6,Dlg5,Zfp354a,Epha4,Robo2,Pdgfd,Nup160,Rarg,Anxa1,Prkx,Mmp9,Fras1,Agt,Sulf2,Dact2,Nfia,Smad5,Cd34,Pygo1,Smad1,Sgpl1,Itga3,Sox11,Cntrl,Myc,Wnt7b,Rbp4,Cited1,Sox8,Trex1,Angpt2,Hes1,Arl3,Iqgap1,Acta2,Wnt2b,Bmp4,Ephb2,Id3,Ret,Pkd2,Ift27,Ctnnb1,Zfp161,Magi2,Gata2,Pkd1,Lgr4,Pten,Fem1b,Sdc4,Pdgfra,Nid1,Mpst,Smarcc1,Arid5b,Psap,Ctnnbip1,Nphp3,Plce1,Gcnt1
4070	GOBP_MULTI_ORGANISM_LOCALIZATION	0.287871	0.904952	0.383345	1.08779	2878	56	Cav1,Aaas,Cav2,LOC100359600,Nup62,Fmr1,Tpcn2,Ubc,Dynlt1,Nup205,Vps37d,Nup54,Mvb12a,Nup153,Nup98,Pom121,Xpo1,Nup107,Nup210,Nup43,Nup160,Ifit1bl,Mvb12b,Kpna6,Nup93
8000	HP_DEVIATION_OF_THE_HALLUX	0.287871	0.904952	0.375059	1.08001	2878	69	C2cd3,Twist1,Rbbp8,Tcf12,B3galt6,Itch,Il11ra1,Sf3b4,Mlxipl,Bmp2,Rfc2,Psmb8,Acvr1,Rlim,Zeb2,Slc16a2,Kmt2e,Myt1l,Ddx6,Ermard,Nup107,Nono,Yy1,Akt1,Bcorl1,Gba,Kat6a,Scarf2,Prdm5,Wdfy3,Crebbp,Slc29a3,Actl6a,Psmd12
1165	GOBP_GAMMA_AMINOBUTYRIC_ACID_TRANSPORT	0.288198	0.905609	0.491921	1.14528	2751	11	Slc9a3r1,Slc6a11,Trpc4,Slc6a1,Htr1b,Slc32a1
7115	HP_RECURRENT_UPPER_RESPIRATORY_TRACT_INFECTIONS	0.288271	0.905609	0.371181	1.07835	2882	79	Fcgr3a,Cfap298,Naglu,Hydin,Il17ra,Atm,Gas8,Zap70,Dnaaf2,Adnp,Cog4,Nfkb2,Dnaaf4,Psmb8,Tapbp,Was,Acp5,Tnfsf12,Dock8,Sh3kbp1,Carmil2,Tap1,Nbn,Asah1,Col5a1,Galns,Hps6,Dnaaf6,Dnajb13,Mdm4,Lrba,Dclre1c,Ada,Crebbp,Zmynd10
6742	HP_ABNORMAL_TUBULOINTERSTITIAL_MORPHOLOGY	0.288361	0.905609	0.416299	1.11436	2878	29	Ptpro,Pus3,Mmut,Ctns,Dph1,Rfc2,Coq2,Fan1,Acp5,Cep83
7978	HP_SIMPLIFIED_GYRAL_PATTERN	0.288558	0.905794	0.402048	1.10243	2884	37	C2cd3,Traip,Aspm,Xrcc4,Dchs1,Foxg1,Spop,Vldlr,Tubb3,Cit,Zfp335,Donson,Son,Ankle2
2610	GOBP_ALPHA_BETA_T_CELL_ACTIVATION	0.288871	0.905794	0.369552	1.07717	2888	83	Gpr183,Zap70,Tcirg1,Bcl2,Ccl19,Relb,Ptprc,RT1-A1,Hfe,Malt1,Cbfb,Mapk8ip1,Socs1,RT1-S3,Smad7,Vsir,Cd3e,Rc3h2,RT1-A2,Rasal3,RT1-CE10,Zfpm1,Cd86,Rsad2,Il15,Irf1,Arg2,Zbtb16,Ap3d1,Atp7a,Entpd7,Anxa1,Nkap,Cd300a,Rpl22,Nfkbiz,Ada,Prkcz,Hsph1,Socs5,Bcl11b,Sash3,Il4r,Loxl3,Bcl6,Lgals9
4376	GOBP_POSITIVE_REGULATION_OF_DNA_BIOSYNTHETIC_PROCESS	0.288871	0.905794	0.380396	1.08451	2888	60	Pkib,Atm,Pot1,Pdgfb,Fbxo4,Hsp90ab1,Nek7,Naf1,Smoc2,Rgcc,Cct4,Hnrnpa1,Chtf8,Rfc2,Prkd2,Tcp1,Klf4,Rfc3,Map3k4,Pdgfrb,Cct6a
373	GOBP_AXIS_ELONGATION	0.28911	0.905794	0.449987	1.12752	2845	17	Wnt5a,Rdh10,Sox9,Fgf10,Nkd1,Med1,Trim28
4417	GOBP_POSITIVE_REGULATION_OF_NEURON_MIGRATION	0.289135	0.905794	0.480315	1.13705	2788	12	Plaa,Shtn1,Fbxo31,Rapgef2,Flna,Mdk,Zfp609
7561	HP_PROMINENT_METOPIC_RIDGE	0.289158	0.905794	0.404012	1.10557	2890	36	Sc5d,Twist1,Ercc5,Maf,Zfp462,Kcnj11,Foxg1,Tbck,Ercc2,Smg9,Hnrnpk,Ermard,Klhl7,Pura
1836	GOBP_REGULATION_OF_TOLL_LIKE_RECEPTOR_SIGNALING_PATHWAY	0.289171	0.905794	0.392064	1.09353	2891	45	Cav1,Tlr2,Birc3,Ifi35,Nr1h3,Pja2,Slc15a4,Cd14,Tyro3,Flot1,Rab7b,Rsad2,Irf1,Cd300lf,Mfhas1,Lrrc14,Irak3,Peli1,Appl2,Cd300a,Cyba,Birc2,Gramd4,Lgr4,Sarm1,Gps2,Irf7,Arrb2
4050	GOBP_REGULATION_OF_CHROMATIN_ORGANIZATION	0.289171	0.905794	0.355843	1.06297	2891	129	Brca1,Twist1,Pink1,Parp10,Zfp110,Atm,Nos1,Akap8,Parg,Noc2l,Rps6ka4,Ing2,Ogt,Akap8l,Fmr1,Ski,Phf19,Ccnb1,Mier1,Hmga1,Cdc45,Tada3,Mettl4,Atf7ip,Kat2a,Spty2d1,Zmpste24,Ppargc1a,Trip12,Prkd2,Mapk8,Prkd1,Spi1,Ctr9,Zfp335,Ruvbl2,Kdm1a,Nap1l2,Tada2a,Kmt2e,Arrb1,Trim28,Phf2,Flcn,Vegfa,Otub2,Taf7,Supt6h
7225	HP_SHORT_FEMUR	0.289379	0.906151	0.5007	1.14428	2729	10	Agps,Polr3a,Zbtb16
1314	GOBP_LIPID_STORAGE	0.289571	0.906199	0.38175	1.08597	2895	58	Cav1,Ikbke,Plin2,Stat5b,Scarb1,Ldah,Nr1h3,Smim22,Hexb,Ehd1,Fbxw7,Cry1,Sqle,Lpl,Bscl2,Itgav,Apoe,Cpt1a,B4galnt1,Osbpl8,Dgat1,Soat1,Mest,Gba,Plin3,Stard4,Fto,Gm2a,Alkbh7,Zfyve1,Fitm2,Cidea,Cds2,Srebf2
8995	Neuron_GABA_Sugino_NatNeuro_2006	0.289582	0.906199	0.424666	1.11793	2887	25	Cygb,Hey1,Gad2,Pank1,Kcnmb2,Rpp25,Pcp4l1,Ppp3cb,Klhl13,Slc6a1,Slc32a1,Abat,Ltbp3,Socs5
3877	GOBP_POSITIVE_REGULATION_OF_PLASMA_MEMBRANE_BOUNDED_CELL_PROJECTION_ASSEMBLY	0.289971	0.906573	0.369826	1.07704	2899	82	Dpysl3,Mstn,Kctd17,Anln,Ccl19,Eps8l2,Entr1,Cobl,Agrn,Nlgn1,Fmr1,Mns1,Eps8,Ripor2,Wrap73,Crocc,Tgfbr1,Rala,Pik3ca,Cep135,Fuz,Cep120,Arhgap35,Carmil2,Septin7,Dock11,Atp7a,Cdc42ep4,Neurl1,Dnm2,Ocln,Actr3,Tgfb3,Auts2,Cdc42ep2,Hdac4,Zmynd10,Plppr5,Pik3r1,Rhoq,Ndel1,Gpm6a,Kit
4278	GOBP_POSITIVE_REGULATION_OF_CHROMATIN_ORGANIZATION	0.290071	0.906573	0.373078	1.0779	2900	73	Brca1,Pink1,Atm,Nos1,Akap8,Rps6ka4,Ing2,Ogt,Akap8l,Fmr1,Phf19,Ccnb1,Mier1,Atf7ip,Kat2a,Ppargc1a,Prkd2,Prkd1,Ctr9,Ruvbl2,Kdm1a,Nap1l2,Tada2a,Kmt2e,Arrb1,Trim28,Vegfa,Mapk3,Morc2,Auts2,Snw1,Ctnnb1,Pphln1,Mtf2,Jdp2,Sart3,Bcl6,Ctbp1,Rnf40,Srebf1,Zbtb7b,Cdk9,Dnmt1
424	GOBP_DNA_UNWINDING_INVOLVED_IN_DNA_REPLICATION	0.290089	0.906573	0.460016	1.13229	2841	15	Wrn,Rad51,Blm,Hmga1,Rpa1,Recql5,Pura,Mcm6,Mcm7,Recql
3541	GOBP_PROTEIN_LIPID_COMPLEX_SUBUNIT_ORGANIZATION	0.290106	0.906573	0.413313	1.11058	2896	30	Apoa5,Alb,Scarb1,Pla2g7,Lpl,Apoe,Bmp1,Prkaca,Prkacb,Dgat1,Soat1,Pla2g5,P4hb,Agt,Lcat,Pltp,Acsl3
693	GOBP_G_PROTEIN_COUPLED_RECEPTOR_SIGNALING_PATHWAY	0.290171	0.906573	0.330864	1.03468	2901	486	Fzd6,Cav1,Glra2,Rgs13,Slc9a3r1,Ednra,Rock1,Vav1,Agrp,Sorcs2,Gal,Gpr19,Hpgd,Gpr183,Adm,Gpr84,Pik3r6,Fgd2,Pde3b,Gng7,Htr1f,Cxcl12,Tiam1,Gng3,Sst,Gpr27,Actn2,Vav2,Rgs17,Ccl19,Grk4,F2r,Calca,Adgra3,Kcnk2,Npy5r,Cckbr,Adgrb3,Pde7b,Gpr22,Sorcs3,Vip,Tgm2,Gna14,Rgs20,Apln,Kiss1r,Mrap2,Gnal,Adgrg2,Rgs2,Edn1,Pard3,Adcyap1,Pde1b,Agrn,Grk5,Xpr1,Entpd2,Gng4,Adgrv1,Fgd1,Gnai2,Grk2,Ppp1r9b,Adra2a,Pde4b,Cx3cr1,Itsn1,Prex1,Adra2c,Gprc5c,Rpgrip1l,Cry1,Jak2,Prmt5,Oprk1,Gabra3,Chrm4,Dynlt1,Npr1,Gpr34,Bcar1,Chrm3,Agtrap,Rgs12,Cd3e,Fgd3,Crkl,Chga,Tyro3,Apoe,App,Dgkq,Gpr37l1,Gnb1l,Tulp3,Hrh3,Zdhhc3,Crhr1,Pth1r,Bcar3,Gpr143,Atp2b4,Tmem145,Cartpt,Grp,Celsr2,Fzd9,Rgs10,Gpr83,Pik3ca,Dgkz,Ramp2,Akap13,Gabrb2,Git1,Plek,Rgs7,Pomc,Gng12,Arhgef9,Usp33,Prkacb,Camkmt,Grm7,Rgs14,Gabrb1,Nppa,Grm3,Rgs5,S1pr2,Fzd2,Pdgfrb,Gnai3,Sphk1,Sos2,Tmod2,Arrb1,Atrnl1,Gna15,Rapgef2,Vav3,Adgrl3,Insr,Adcy3,Gpr61,Rapgef4,Gpr12,Gsk3a,Dnm2,Ramp1,Plcl2,Kalrn,Gabrb3,Htr1b,Mas1,Gpr85,Grm5,Flna,Arhgef1,Cdk5r1,Gnao1,Nmt1,Anxa1,Lpar6,Homer2,Adcy1,Agt,Akt1,Tub,Arhgef12,Ano1,Olr1462,S1pr5,Rgs9,Adra1d,Adrb2,Plxnb1,Tiam2,Aplp1,Gng2,Gpr88,Gng5,Ada,Sstr4,S1pr1,Rgs3,Ahcyl1,Grm4,Gpr162,Gpr160,Fnta,Adgrl4,Arhgef19,Cacna1d,Gnaq,Celsr3,Adrb1,Gabra2,Rhob,Pik3r1,Gtf2h2,Prkca,Homer3,Cpe,Gpsm2,Rgs19,Abr,Trio,Tacr3,Plcb1,Ecel1,Ackr3,Hcrtr2,Gabrg1,Lgr4,Fzd1,Ywhab,Rorb,Arhgef26,Nmt2,Arhgef18,Gpr63,C5ar2,Pde1a,Celsr1,Cck,Dgka,Adgrg1,Mcf2,Mrgpre,Oprl1,Plcl1,Ccr5,Htr2c,Gprc5b,Dgkg,Rgs6,Grm1,Gna11,Psap,Gnb1,Mgrn1,Adora1,Plce1,Btk,Arrb2,Akap5,P2ry1,Penk,Phf24,Gpr180,Adcyap1r1,Pick1,Syp,Prex2,Cnr1,Adcy5,Trhr,Pdyn,Palm,Htr4,Vipr2
6129	HP_ALACRIMA	0.290362	0.906878	0.471828	1.1336	2819	13	Aaas,Trappc11,Fgf10,Pigq,Sox10
8906	HP_EXOSTOSES	0.290599	0.907195	0.459931	1.13208	2846	15	Idh1,Idh2,Col11a2,B3galt6,Phf21a,Atp7a,Akt1,Exoc6b,Pten
1566	GOBP_DNA_INTEGRITY_CHECKPOINT	0.290671	0.907195	0.357419	1.06419	2906	121	Brca1,Btg2,Usp28,Atm,Fzr1,Blm,Plagl1,Cnot11,Fbxo4,Mus81,Uimc1,Cul4a,Rgcc,Map3k20,Xpc,Ccnb1,Eme2,Mdc1,Cry1,Nop53,Wdr76,Cdc45,Clock,Plk2,Mre11,Rbl2,Cnot8,Rad17,Rad9b,Zfp830,Nek11,Etaa1,Gadd45a,Donson,Cnot4,Tfdp1,E2f4,Atf2,Fbxo31,Brcc3,Nbn,Eif2ak4,Cnot6,Trim39,Tnks1bp1,Mrnip,Plk3,Abraxas1,Mdm4,H2ax,Trex1,Wac,Mdm2,Rpa2,Rad9a,Atr,Cnot6l,Nae1,Pcna,Cnot9,Rint1,Taok3,Fem1b,Prkdc,Ppp1r10
7751	HP_HYPOPLASIA_OF_THE_FRONTAL_LOBES	0.290754	0.907195	0.431798	1.11872	2892	22	Cenpj,Aspm,Dhcr7,Cep135,Cit,Arhgef9,Pycr2,Ankle2,Slc35c1,Mcph1
127	GOBP_BLASTOCYST_FORMATION	0.29084	0.907195	0.419258	1.1135	2901	27	Sp3,Junb,Cul3,Bysl,Ptpn18,Ctr9,Wdr74,Supt6h,Rpl7l1,Skil,Furin,Ada,Gabpa,Lats1,Hopx,Actl6a
242	GOBP_ADAPTIVE_IMMUNE_RESPONSE_BASED_ON_SOMATIC_RECOMBINATION_OF_IMMUNE_RECEPTORS_BUILT_FROM_IMMUNOGLOBULIN_SUPERFAMILY_DOMAINS	0.290971	0.90731	0.351788	1.0581	2909	148	C1qb,C1qa,C1qc,Cd1d1,Slc11a1,Tfrc,Tcirg1,Ccl19,Stx7,Relb,Ptprc,RT1-A1,Hfe,Malt1,Inpp5d,Rftn1,Cd70,Slc15a4,C2,C7,RT1-S3,Smad7,Nfkb2,Lig4,Cd4,Bcl10,Nectin2,Rc3h2,Serping1,RT1-A2,Trpm4,Tnfsf13,RT1-CE10,Clu,Was,Arg1,Ppp3cb,Exosc6,Gzmm,Cd74,Rsad2,Il18bp,C8g,Rnf8,Rab27a,Il1rl1,Nbn,Kmt5c,Entpd7,Traf2,Supt6h,Anxa1,Tgfb1,RT1-Bb,Map3k7,Traf6,Pkn1,Nfkbiz,Ada,Prkcz,Trex1,Shld2,Socs5,Icam1,Sash3,Il4r,Loxl3,Mr1,Bcl6,Myd88,Havcr2,Zbtb7b,Ager,Irf7,Stat3,Cd46,Btk,C1r
2865	GOBP_REGULATION_OF_B_CELL_ACTIVATION	0.291171	0.907641	0.374164	1.07836	2911	70	Cd38,Stat5b,Atm,Gpr183,Tfrc,Laptm5,Bcl2,Ptprc,Slc39a10,Inpp5d,Xbp1,Ppp2r3c,Slc15a4,Irs2,Cd320,Tnip2,Tnfsf13,Exosc6,Cd74,Sh3kbp1,Vav3,Kmt5c,Supt6h,Peli1,Tgfb1,Cd300a,Pkn1,Ada
2054	GOBP_ATF6_MEDIATED_UNFOLDED_PROTEIN_RESPONSE	0.291287	0.907658	0.500294	1.14336	2747	10	Xbp1,Wfs1,Hspa5,Ddit3,Mbtps2,Atf6,Atf6b
1133	GOBP_MUSCLE_CELL_MIGRATION	0.291371	0.907658	0.381551	1.0854	2913	58	Mstn,Rock1,Itgb1bp1,Adamts1,Bcl2,Pdgfb,Igf1,Igfbp5,Adipoq,Crk,Aif1,Ccn3,Ppargc1a,Rps6kb1,Pdgfrb,Nr4a3,Slit2,Atp7a,Apex1,Ddr1,Pdgfd,Anxa1,Parva,Pak1,Hdac4,Mdk,Iqgap1
3525	GOBP_COMMISSURAL_NEURON_AXON_GUIDANCE	0.291654	0.907658	0.490584	1.14217	2784	11	Robo3,Nfib,Ryk,Ptch1,Vegfa,Ephb2,Ncam1,Dag1
3606	GOBP_REACTIVE_OXYGEN_SPECIES_METABOLIC_PROCESS	0.292071	0.907658	0.347976	1.0546	2920	177	Cav1,Rfk,Brca1,Nqo2,Hba-a3,Eif6,Vav1,Pink1,Cryab,Tlr2,Nos1,Bcl2,Pdgfb,Ctns,Ccn1,Prdx5,Hsp90ab1,Edn1,Cps1,Ddit4,Slc18a2,Mapt,Mpv17l,Gnai2,Gls2,Cx3cr1,Prex1,Sesn2,Jak2,Ptgs2,Ace2,Pon3,Bnip3,Pxdn,Hk2,Atp2b4,Ndufs1,Clu,Slc30a10,Ndufs4,Mpv17,Gla,Mtarc1,Sod2,Acox1,Gadd45a,Klf4,Abcd2,Pdgfrb,Arg2,Nnt,Gnai3,Rab27a,Nqo1,Insr,Atp7a,Gbf1,Gpx1,Alox5,Bmp7,Dnm2,Fancc,Agt,Tgfb1,Akt1,Hdac6,Cd34,Tspo,Cyba,Parl,Atp5if1,Klf2,Birc2,Clcn3,Hdac4,Sod1,Cd47,Pkd2,Icam1,Tafa4,Cybb,Nrros,Trap1,Becn1,Slc25a33
9452	Gemma_GSE10415_7_Brain_Regions_in_20_Inbred_Strains_of_Laboratory_Mice_StrainOrLine_SWR.J_Down	0.292271	0.907658	0.387692	1.09059	2922	50	Sc5d,Zcchc3,Alkbh5,Adipor1,Dph5,Ocel1,Galnt2,Pcdhb8,Gstz1,Crym,Cmss1,Cdkl1,Pdzrn3,Hdgfl2,Alg9,Mtmr12,Fbxo7,Nt5c3a,Taf7,RGD1308706,Zscan21,Gon4l,Lsm6,Rpp30,Gtpbp3,Traf3,F3,B3gntl1,Slc14a1,Uggt1
4269	GOBP_REGULATION_OF_VASCULAR_ASSOCIATED_SMOOTH_MUSCLE_CELL_DIFFERENTIATION	0.292349	0.907658	0.479505	1.13513	2819	12	Cth,Pdgfb,Sod2,Efemp2,Pdcd4
5239	GOMF_GROWTH_FACTOR_ACTIVITY	0.292371	0.907658	0.370496	1.07636	2923	79	Pdgfc,Mstn,Csf1,Cxcl12,Ngf,Pdgfb,Hdgf,Hdgfl3,Igf1,Nenf,Cntf,Bmp3,Fgf10,Cd320,Ntf3,Bmp2,Hbegf,Tgfb2,Ccn3,Fgf16,Bmp1,Bmp6,Rabep1,Osgin2,Clec11a,Kitlg,Vegfa,Bmp7,Pdgfd,Tgfb3,Agt,Gpi,Tgfb1
1138	GOBP_STRIATED_MUSCLE_CELL_PROLIFERATION	0.292471	0.907658	0.393898	1.09509	2924	43	Mstn,Nog,Mapk11,Kcnk2,Vgll4,Erbb4,Ccnb1,Jak2,Rbpj,Tgfb2,Tgfbr1
3817	GOBP_NEUROTRANSMITTER_RECEPTOR_TRANSPORT_TO_PLASMA_MEMBRANE	0.292683	0.907658	-0.290093	-1.08946	59	15	Clstn1,Grip2,Tamalin,Arhgap44,Grip1,Nsg1,Slc1a1,Rab11a,Vps35,Scrib,Rab8a,Stx3,Gripap1,Stx1b,Cplx1
9618	Gemma_GSE61301_Gene_expression_of_7_day_combinatorial_yohimbine_and_imipramine_treated_rat_hippocampi_treatment_yohimbine_imipramine_Down	0.292744	0.907658	0.41882	1.11234	2920	27	Igsf1,Susd2,Fxyd6,Tspan1,Mrm2,Hs3st2,Grp
2369	GOBP_METAPHASE_ANAPHASE_TRANSITION_OF_CELL_CYCLE	0.292871	0.907658	0.388901	1.09054	2928	48	Atm,Mad1l1,Rb1,Cul3,Klhl22,Hecw2,Ccnb1,Ttk,Anapc5,Ik,Bub3,Mad2l1,Bub1,Cdc27,Psmg2,Zwint,Kntc1
1516	GOBP_REGENERATION	0.292971	0.907658	0.352713	1.059	2929	142	Ucp2,Rpl30,Mstn,LOC100362027,Omg,Apoa5,Adm,Ninj2,Cxcl12,Bcl2,Wnt7a,Hfe,Klk8,Ptprf,Ugt1a1,Tarbp2,Erbb4,Igf1,Ccnb1,Cntf,Fgf10,Flt3,Stk24,Jak2,Prmt5,Tnr,Cpq,Ccn3,Csnk2a2,Cpt1a,Sox2,Rtn4rl2,Fzd9,Eno3,Folr1,Klf4,Thy1,Med1,Nefl,Axl,Nr4a3,Ptch1,Ctnna1,Gpx1,Inpp5f,Lpin1,Epha4,Bak1,Flna,Ezh2,Anxa1
2087	GOBP_REGULATION_OF_MEIOTIC_NUCLEAR_DIVISION	0.29308	0.907658	0.465082	1.13154	2858	14	Wnt5a,Fzr1
7467	HP_CRANIAL_HYPEROSTOSIS	0.2931	0.907658	0.396034	1.09547	2930	41	Ercc5,Idua,Tcirg1,Lrp5,Ptdss1,Gjb6,Hnrnpa2b1,Xpc,Hnrnpa1,Abcc9,Man2b1,Ercc2,Pik3ca
2624	GOBP_MALE_SEX_DIFFERENTIATION	0.293171	0.907658	0.366906	1.07306	2931	88	Wnt5a,Hmgcs1,Tnfsf10,Stat5b,Ntrk1,Rad21l1,Bcl2,LOC100364335,Sox9,Ing2,Fgf10,Acvr2a,Crkl,Tgfb2,Nasp,Tgfbr1,Dhx37,Plekha1,Bmp6,Cited2,Kif18a,Pdgfrb,Kitlg,Srd5a1,Ctnna1,Mas1,Flna,Spata2,Smad5,Col9a3,Sgpl1,Lhx9,Tmf1,Ybx3,Sox8,Rnf38,Rhobtb3,Wnt2b,Icam1,Lgr4,Adgrg1,Kit,Pdgfra,Arid4a,Arid5b,Hsd17b4
2149	GOBP_ODONTOGENESIS_OF_DENTIN_CONTAINING_TOOTH	0.293271	0.907658	0.389504	1.08991	2932	47	Rspo2,Dlx1,Adm,Csf1,Tcirg1,Rogdi,Wnt10a,Fgf10,Sostdc1,Bsg,Cnnm4,Bmp2,Nf2,Perp,Fam20a,Atf2,Ctnna1,Bmp7,Htra1,Gnao1,Traf6,Fam20c,Tnfrsf11b,Bmp4,Bcl11b
6498	HP_PARTIAL_AGENESIS_OF_THE_CORPUS_CALLOSUM	0.293288	0.907658	0.404367	1.10373	2931	35	C2cd3,Trappc12,Pdha1,Lonp1,Wdr4,Ercc2,Tubb3,Tars1,Kidins220,Mrps25,L1cam,Arid2,Smarcc2,Sox11,Crppa,Tmem260,Katnb1,Nsd1,Gpsm2,Mplkip,Gtf2e2,Smarca4,Ostm1,Dhcr24
3445	GOBP_DNA_CONFORMATION_CHANGE	0.293571	0.907658	0.344275	1.05055	2935	211	Hist1h2bo,Wrn,Incenp,Parp10,Ezh1,Mcm8,Hat1,Dffb,Pot1,Rad51,Akap8,Cdan1,Suv39h1l1,Rad23b,Macroh2a2,Hfm1,Blm,Sox9,Noc2l,Lin54,Chaf1b,Ncapg2,Chd1l,Tspyl4,Cul4a,Ascc3,Akap8l,Tspyl5,Hnrnpa2b1,G3bp1,Xpc,Ccnb1,Hmga1,Ubc,Nap1l3,Atf7ip,Rpa1,Cenpi,Spty2d1,Hist1h4b,Dhx9,Rad54l,Ercc2,Chtf8,Rfc2,Mre11,Nasp,Smc2,Nav2,Wapl,Smc4,Rfc3,Ruvbl2,Top2b,Nap1l2,Dhx36,Chd5,Mnat1,Rnf8,Trim28,Hp1bp3,Phf2,Nbn,Ighmbp2,Acin1,Recql5,Supv3l1,Shprh,Chd7,Chd3,Grwd1,Anxa1,Mcph1,Hist3h2ba,Mbd3,Pura,Kat6a,Morc2,Cul4b,Fbh1,H2ax,Trex1,Tspyl2,Asf1a,Top3b,Chmp1a,Ncaph2,Zranb3,Rbbp4,Gtf2h2,Smarcad1,Set,Cenpk,Pphln1,Sart3,Ubn1,Nrde2,Npm1,Xrcc5,Wrnip1,Top3a,Rrp8,Mcm6,Gtf2h1,Mcm7,Nap1l1,Dnmt1,Recql
3950	GOBP_CARBOHYDRATE_DERIVATIVE_CATABOLIC_PROCESS	0.293771	0.907658	0.354226	1.06009	2937	134	Nudt4,Sdc2,Naglu,Idua,Nudt18,Pde7b,Hmmr,Itpa,Gpc3,Bgn,Gpd1,Agrn,Oga,Nt5e,Chia,Hexb,Amdhd2,Gba2,Pde4b,Gpc1,Pde5a,Cst3,Fuca1,Bcan,Manba,Nudt16,Man1a1,Samhd1,Nt5c,Gla,Lum,Nthl1,Fbxo2,Nt5c3a,Neil1,Enpp4,Gsk3a,Acat1,Neu1,Entpd7,Cemip2,Fbxo44,Ampd3,Galns,Hpse,Upp1,Npl,Gnpda1,Tgfb1,Galc,Gba,Sdc3,Chit1,Nudt10,Adamts9,Ada,Neu3,Ogg1,Chi3l1,Nt5c1a,Gm2a,Dut,Mgat1,Dctpp1,Fitm2,Nudt15,Cemip,Slc9a1,Pde1a,Abcd1,Gpd1l,Sdc4
3886	GOBP_NEURON_PROJECTION_ARBORIZATION	0.293775	0.907658	0.42846	1.11597	2925	23	Wnt5a,Rock1,Dvl2,Nlgn1,Chrna7
7106	HP_OSTEOARTHRITIS	0.293859	0.907658	0.400982	1.09951	2937	37	Scarb2,Hpgd,Ghr,Trappc2,Col11a2,Frzb,Kif22,F8,Fbn1,Zmpste24
911	GOBP_RESPONSE_TO_LIGHT_STIMULUS	0.293871	0.907658	0.343311	1.04903	2938	221	Plekhb1,Hmgcs1,Wrn,Ercc5,Agrp,Ppidl1,Slc4a10,Best1,Tmem161a,Usp28,Scara3,Nptn,Cirbp,Bcl2,Grk4,Per2,Tp53i13,B4galt2,Ctns,Actr5,Noc2l,Akt2,Rev1,Ppp1r1b,Creb1,Pde1b,Rdh13,Tp53inp1,Mme,Dcun1d3,Fos,Fmr1,Xpc,Brca2,Bhlhe40,Trpc3,Cry1,Abca4,N4bp1,Clock,Ptprk,Polk,Ercc2,App,Polg,Rbm4,Sde2,Bmf,Mapk8,Mettl3,Ruvbl2,Kdm1a,Map4k3,Camkmt,Map3k4,Ro60,Usp47,Dhx36,Rgs14,Trim32,Kras,Aqp1,Eif2ak4,Gpx1,Dnm2,Bak1,Yy1,Nmt1,Usp2,Rela,Taf1,Mmp9,Elk1,Akt1,Fen1,Myc,Rom1,Cul4b,Gpr88,Slc7a11,Casp9,Ogg1,Trex1,Crebbp,Nphp1,Fnta,Nphp4,Gnaq,Grin2a,Zranb3,Neto1,Atr,Pik3r1,Casp3,Gtf2h2,Cry2,Dynlrb1,Jund,Pcna,Usp1,Per3,Nmt2,Npm1,Cck,Kit,Sdf4,Per1,Polh,Uvssa,Prkaa1,Gna11,Gnb1,Rhbdd1,Ppid,Hus1
328	GOBP_REGULATION_OF_SYSTEMIC_ARTERIAL_BLOOD_PRESSURE_MEDIATED_BY_A_CHEMICAL_SIGNAL	0.293876	0.907658	0.428431	1.1159	2926	23	Pcsk5,F2r,Edn1,Mme,Slc2a5,Ace2,Sod2,Aopep,Agt,Adra1d,Adrb2,Adrb1
3066	GOBP_POSITIVE_REGULATION_OF_NUCLEAR_DIVISION	0.293959	0.907658	0.400916	1.09933	2938	37	Wnt5a,Rb1,Lrp5,Pdgfb,Cul3,Edn1,Nup62,Igf1,Rgcc,Anapc5,Cdc27,Pdgfrb,Sphk1,Insr
7434	HP_ABNORMAL_CIRCULATING_CARBOXYLIC_ACID_CONCENTRATION	0.293971	0.907658	0.350267	1.05624	2939	158	Dbt,Pnpo,Dguok,Dnajc21,Sc5d,Phgdh,Cth,Dld,Mmut,Idh2,Lrp5,Hfe,Pdha1,Lipt2,Fdft1,Mmachc,Mcee,Ugt1a1,Cps1,Igf1,Bckdk,Gpc1,Hsd3b7,Mrm2,Srp54a,Pnpla8,Slc25a15,Gsr,Pfkm,Etfa,Trmt10c,Pc,App,Polg,Hpd,Cbs,Slc30a10,Arg1,Sec63,Abcc2,Pomc,Taldo1,Mipep,Slc17a5,Bckdha,Klf1,Pgk1,Gypc,Adk,Sardh,Psph,Atp5f1a,Gpx1,Efl1,Abcd4,Acsf3,Sco1,Lipt1,Gcdh,Pcbd1,Asl,Cox5a,Hcfc1,Tnfrsf11b,Pts,Aspa,Vipas39,Qdpr,Mtrr,Cox10,Odc1,Tmem70
2503	GOBP_NEGATIVE_REGULATION_OF_MEMBRANE_POTENTIAL	0.294043	0.907658	0.499504	1.14155	2773	10	Pip5kl1,Mapt,Slc25a27,Bnip3,Bnip3l,Hebp2
6264	HP_ABNORMAL_STERNUM_MORPHOLOGY	0.294271	0.907658	0.337602	1.04201	2942	298	Slc5a7,Pik3c2a,Wnt5a,Rras2,Hba-a3,Tnnt1,Trip4,Hyou1,Slc2a10,Nog,Hpgd,Trmt10a,Plod2,Maf,Sufu,Wnt7a,Ctns,Sox9,Plaa,Col11a2,Gpc3,Bgn,Agrn,Mme,Cog4,Dhodh,Plod1,Fgd1,Selenon,Fmr1,Ski,Usf3,Map3k20,B3galt6,Itch,Hacd1,Efnb1,Evc,Trip11,Tbck,Alpl,Lig4,Slc9a6,Mlxipl,Chrm3,Mras,Bmp2,Man2b1,Tgfb2,Cdh11,Fbn1,Rfc2,Tgfbr1,Cbs,Nepro,Bmp1,Pik3ca,Dact1,Efemp2,Pigq,Cfl2,Acp5,Cep120,Emd,Igf1r,Zeb2,Slc16a2,Hnrnpk,Fzd2,Polr2a,Pycr2,Rest,Nfix,Csgalnact1,Obsl1,Sos2,Fn1,Kras,Sox10,Ptch1,Atp7a,Smc1a,Arid2,Myh11,Nup107,Tnfrsf11a,Neu1,Asah1,Pigw,Col5a1,G6pc3,Kdm6b,Flna,Galns,B3glct,Ubtf,Nkap,Taf1,Tgfb3,Fktn,Med25,Fras1,Akt1,Mbtps2,Gba,Kat6a,Scarf2,Map3k7,Zbtb20,Ppp1r15b,Specc1l,Tbcd,Ift140,Spred1,Sdhc,Crebbp,Tmem43,Fam20c,Tnfrsf11b,Acta2,Nsd1,Megf8,Ccdc47,Rin2,Ret,Pi4ka,Trio,Aga,Farsb,Ctbp1,Upf3b,Dse,Pten,Piezo2,Adgrg1,Tubb5,Syt2,Rasa2,Map2k1,Atad3a,Nras,Gusb,Rspry1,Gnb1,Tmem231,Hsd17b4,Braf,Ift80,Smc3
1432	GOBP_MACROPHAGE_DIFFERENTIATION	0.294318	0.907658	0.405593	1.10364	2941	34	C1qc,Tlr2,Csf1,Rb1,Adipoq,Cd4,App,Spi1,Il15,Vegfa,Mmp9,Tgfb1,Gba,Tspan2,Bmp4,Prkca,Nrros,Gata2
7022	HP_ABSENT_FACIAL_HAIR	0.294393	0.907658	0.44849	1.12377	2897	17	Phgdh,Zmpste24,Tcof1,Polr1c,Fras1,Mbtps2,Zbtb20,Odc1,Anapc1,Braf,Gjb2,Sox18
6435	HP_HYPEREXTENSIBILITY_OF_THE_FINGER_JOINTS	0.294413	0.907658	0.464624	1.13042	2871	14	Plaa,Ptdss1,Fgd1,Fbn1,Col5a1,Nfasc
7101	HP_OSTEOMALACIA	0.294413	0.907658	0.464602	1.13037	2871	14	Phgdh,Adamts2,Alpl,Ocrl,Atp7a
3645	GOBP_NEGATIVE_REGULATION_OF_CELL_MIGRATION_INVOLVED_IN_SPROUTING_ANGIOGENESIS	0.294423	0.907658	0.479061	1.13408	2839	12	Itgb1bp1,Meox2,Klf4,Stard13,Spred1,Map2k5
933	GOBP_CATECHOL_CONTAINING_COMPOUND_BIOSYNTHETIC_PROCESS	0.294467	0.907658	0.499353	1.14121	2777	10	Ddc,Tgfb2,Moxd1
6831	HP_BASAL_GANGLIA_CALCIFICATION	0.294607	0.907658	0.420235	1.11146	2938	26	Isg15,Fam111a,Pdgfb,Xpr1,Ifih1,Psmb8,Samhd1,Acvr1,Pdgfrb
5813	GOMF_G_RICH_STRAND_TELOMERIC_DNA_BINDING	0.294679	0.907658	0.499315	1.14112	2779	10	Pot1,Hnrnpa2b1,Hnrnpa1,Rpa1,Nabp2,Rpa2,Terf2ip
3694	GOBP_NEGATIVE_REGULATION_OF_CELLULAR_RESPONSE_TO_GROWTH_FACTOR_STIMULUS	0.294771	0.907658	0.375465	1.07784	2947	66	Wnt5a,Dlx1,Nog,Htra3,Tob1,Apln,Creb3l1,Chrd,Ppm1a,Ski,Smad7,Gpc1,Sostdc1,Pdcd6,Fbn1,Atp2b4,Chrdl1,Spry4,Emilin1,Fuz,Hipk2,Slit2,Htra1,Bambi,Agt,Sulf2,Skil
3224	GOBP_APOPTOTIC_PROCESS_INVOLVED_IN_MORPHOGENESIS	0.29486	0.907658	0.452866	1.12534	2896	16	Cryab,Lrp5,Ccn1,Tgfb2,Spi1,Bmp7,Bak1
2443	GOBP_REGULATION_OF_MYELOID_CELL_DIFFERENTIATION	0.294871	0.907658	0.350723	1.05669	2948	155	C1qc,Cdc73,Pias3,Ankrd54,Eif6,Stat5b,Isg15,Csf1,Rb1,Dll1,Camk4,Hspa1a,Smap1,Hspa9,Inpp5d,Ncapg2,Creb1,Tmem178a,Cbfb,Lgals3,Cul4a,Fos,Fbxw7,Arnt,Faxdc2,Tob2,Adipoq,Cd4,Acvr2a,Ldb1,Rbm15,Hist1h4b,P4htm,Fbn1,Cartpt,Pithd1,Rab7b,Zfpm1,Tmem64,Spi1,Ctr9,Mafb,Cd74,Cnot4,Kmt2e,Med1,Itga2b,Zbtb16
9025	Cembrowski_HippoSeq_ca4-ca3_d-ca3_v-ca2-ca1_d-ca1_v__VS__dg_d-dg_v	0.294874	0.907658	0.430812	1.11617	2933	22	Dkk3,Rab3c,Fhl2,Hapln4,Sv2b,Synj2,Ptprn2
4281	GOBP_POSITIVE_REGULATION_OF_MORPHOGENESIS_OF_AN_EPITHELIUM	0.295082	0.907658	0.443805	1.11993	2915	18	Nog,Wnt5b,Sox9,Vegfa,Agt,Sox8,Pik3cd,Mdk,Wnt2b,Bmp4,Gja1,Lgr4
5444	GOMF_LIGASE_ACTIVITY_FORMING_CARBON_SULFUR_BONDS	0.295136	0.907658	0.40692	1.10365	2948	33	Acss2,Acsm3,Slc27a1,Slc27a4,Acss3,Uba7,Suclg2,Acsl6,Slc27a6,Uba1,Atg7,Dip2a,Acsbg1,Acsf3,Acsl1,Mocs3,Aacs,Acss1,Acsl3,Nae1
3165	GOBP_NEGATIVE_REGULATION_OF_GLIAL_CELL_PROLIFERATION	0.295252	0.907658	0.47871	1.13325	2847	12	Idh2,Adcyap1,Rnf10,Ski,Sox10,Tspo,Sox11,Hes1
9317	CAFFAREL_RESPONSE_TO_THC_DN	0.295382	0.907658	0.428087	1.115	2941	23	Uhrf1,Cyp51,Ppif,Srsf3,Dhcr7,Rbm4,Zwint,Tmem109,Tuba1a,Ubac1,Hsph1,Hspa8,Tubb5,Mcm6,Pabpc4,Pnp
8965	HP_ABNORMAL_CIRCULATING_IGE_LEVEL	0.295498	0.907658	0.423371	1.11452	2946	25	Stat5b,Card9,Gpc3,Pla2g7,Tyk2,Was,Pgm3,Dock8,Krt1,Tgfb1,Il6st,Ada,Rasgrp1,Il4r
483	GOBP_REGULATION_OF_TRANSLATIONAL_INITIATION	0.29557	0.907658	0.373783	1.07633	2955	69	Eif4ebp2,LOC100364335,Eif4g1,Nck2,Eif1b,Fmr1,Gle1,Rbm4,Ythdf3,Dnajc3,Alkbh1,Mettl3,Hspb1,Rps6kb1,Larp1,Eif4h,Eif2b2,Ago2,Eif5b,Paip1,Eif2ak4,Ythdf2,Mtif2,Eif2b5,Khdrbs1,Ppp1r15b,Uhmk1,Eif3el1,Eif2b1,Habp4,Tmed2
2853	GOBP_NEGATIVE_REGULATION_OF_CALCIUM_MEDIATED_SIGNALING	0.295633	0.907658	0.489374	1.13935	2822	11	Fhl2,Atp2b4,Plek,Homer2,Homer3,Prnp
956	GOBP_GLIAL_CELL_DIFFERENTIATION	0.29567	0.907658	0.349889	1.05559	2956	161	C1qa,Phgdh,Dlx1,Mmp24,Nog,Tlr2,Reln,Dll1,Nr2e1,Hes5,Sox9,Akt2,Pard3,Nkx2-2,Arhgef10,Ncstn,Hdac10,Mapt,Ski,Nab2,Ptprz1,Klf15,Nsun5,Cntf,Gpc1,Fgf10,Prmt5,Bmp2,Bnip3,Ercc2,App,Gpr37l1,B4galt6,Sox2,Ntrk2,Clu,Nfib,Mettl3,Nkx6-2,Cdkn2c,Eif2b2,Kras,Sox10,Dtx1,Sox6,Trpc4,Epha4,Ldlr,Bace2,Rela,Myrf,Ifngr1,Tgfb1,Il6st,Opalin,Akt1,Eif2b5,Itgb4,Cdh2,Gba,Mapk3,Sox11,Tspan2,Tenm4,Eif2b1,Sox8,Sod1,Mdk,Hes1,Aspa
3043	GOBP_ACTIN_FILAMENT_NETWORK_FORMATION	0.295845	0.907658	0.498859	1.14008	2790	10	Spire2,Cobl,Pls3,Carmil2,Carmil1
1598	GOBP_POSITIVE_REGULATION_OF_INSULIN_SECRETION	0.29597	0.907658	0.387057	1.0888	2959	50	Cd38,C1qtnf12,Cltrn,Nadk,Gpr27,Gpld1,Vsnl1,Irs2,Jak2,Mcu,Pla2g6,Trpm4,Ppp3cb,Oxct1,Sri
6609	HP_PATENT_DUCTUS_ARTERIOSUS	0.29597	0.907658	0.344232	1.04962	2959	208	Fanci,C2cd3,Brca1,Myh7,Phgdh,Trip4,Samd9,Hpgd,Fancl,Fancf,Rad51,Esco2,Kcnj8,Maf,Plagl1,Ctu2,Usp18,Ncapg2,Mycn,Gpc3,Ski,Ascc1,Brca2,Trip11,Sf3b4,Xrcc2,Abcc9,Chrm3,Dhcr7,Adamts10,Tgfb2,Col18a1,Fbn1,Zmpste24,Rfc2,Tgfbr1,Sox2,Cog6,Tcof1,Dact1,Kat8,Rab23,Jmjd1c,Mctp2,Sall1,Aff4,Wdpcp,Cep120,Taldo1,Zeb2,Nfix,Csgalnact1,Stra6,Slc25a24,Son,Kras,Ermard,Myh11,Nono,Dpm1,Fancc,Rpl5,G6pc3,Chd7,Flna,Polr1c,B3glct,Arx,Tgfb3,Myrf,Tmco1,Eogt,Mrps16,Kat6a,Nr2f2,Map3k7,Mks1,Rbp4,Specc1l,Pex1,Kcnab2,Crebbp,Fto,Wac,Cacna1c,Acta2,Nsd1,Gja1,Megf8,Pcnt,Slc29a3
3127	GOBP_DIGESTIVE_SYSTEM_DEVELOPMENT	0.29617	0.907658	0.371589	1.07559	2961	75	Rarres2,Pdgfc,Ahi1,Wnt5a,Pcsk5,Bcl2,Rb1,Cckbr,Cobl,Nkx2-2,Dchs1,Cps1,Vps52,Ccnb1,Fgf10,Srp54a,Crkl,Tgfb2,Dact1,Sall1,Wdpcp,Ccdc103,Cbfa2t2
7576	HP_ACCELERATED_SKELETAL_MATURATION	0.29617	0.907658	0.388333	1.08895	2961	48	Cav1,Cavin1,Kcnj8,Gpc3,Fos,Smarca2,Abcc9,Bscl2,Pth1r,Nfix,Csgalnact1,Slc35d1,Ddx6,Por,Insr,Ptch1,Smc1a,Arcn1,Slc10a7,Ezh2,Mkrn3
8337	HP_ABNORMALITY_OF_NEUTROPHIL_PHYSIOLOGY	0.296334	0.907658	0.47027	1.12986	2877	13	Dnajc21,Srp54a,Slc35c1,Efl1,Gpi,Cyba,Cybc1,Cybb,Pmm2
9441	Gemma_GSE10415_7_Brain_Regions_in_20_Inbred_Strains_of_Laboratory_Mice_StrainOrLine_PERA.EiJ_Up	0.29657	0.907658	0.326463	1.02871	2965	697	Tmem176a,Pmel,Ifit2,Cyp4f4,Pus3,Lnx2,Ipmk,Nop2,Zcchc3,Trip4,Ccdc117,Serinc2,Clic4,C1qtnf12,Adamts20,Aaas,Tmem242,Fut10,Tubd1,Nfrkb,Prss36,Blvra,Ilvbl,Cav2,Setd6,Gstm4,P4ha1,Trmt10a,Itga6,Tex261,Gsdmd,Sik1,Adi1,Gpr84,Stpg4,Plod2,Lipa,Anln,Sun1,Adamts2,Ginm1,Cavin1,Samd4a,Casp1,Maf,Wdr33,Acaa2,Rnasel,Fbxw17,Rarres1,Pigk,Ifi35,Srsf4,Brinp1,Adipor1,Slc7a5,Cyb5r1,Spata18,Vkorc1,Ptpn13,Trafd1,Xbp1,Dnajb1,Fbln1,Fbxo4,Serpinb1a,Slc15a3,Tex10,Trappc6a,Pus1,Rbm43,Atg13,Rdh13,Tmem114,Insig1,Gnpat,Ctsd,LOC100362814,Fkbp9,Utp20,Mpeg1,Sf1,Retsat,Socs1,Xpc,Lhfpl6,Gfra4,Nudt12,Nsun5,Smad7,Smim3,Nek4,Riok3,Prpsap1,Lzts2,Slc2a5,Ppp1r1c,Utp23,Stk24,Fli1,Dusp18,LOC100174910,Ubc,Cir1,Tmem176b,Fcgr1a,Lig4,Gsr,Apbb2,Mettl1,Myo9b,Edc4,Ccdc17,Parp14,Ctss,Hbegf,Cpq,Tgfb2,Gcat,Fut11,Rhpn2,Ccdc181,Pip5k1a,Id1,Mre11,Hspa5,Lin7c,Cpt1a,Bcar3,Loxl1,Man1a1,Myo18a,Siae,Cnn3,Cep89,Adamts4,Rab20,Ftsj1,Tnpo1,Adpgk,Gla,Alkbh3,Igfbp6,Cdca4,Acy3,Frmd8,Alg9,Sod2,Spi1,Sumf1,Map3k7cl,Ccnd3,Cfl2,Ipo9,Anp32e,Klf4,Ifrd1,Gng12,Snrnp48,Wars2,RGD1561796,Dusp28,Fbxo7,As3mt,Arl14ep,Sipa1,Cep95,Ogdhl,Cd74,Sri,Gemin6,Creld2,Igf1r,Prmt9,Pdgfrb,Irf3,RGD1309104,Slc35d1,Sphk1,Arpc1b,Osbpl8,Tmbim1,Tomm20,Ttll12,Tamm41,Ppp1cc,Rilpl2,Adk,Ric1,Cap1,Cdh18,Copz2,Kras,Bach1,Klhl9,Slc7a2,Nqo1,Bcdin3d,Rbm28,Thumpd2,Slc25a17,Psph,Ankrd39,Cep70,Flcn,Atp2b1,Arl5a,RGD1308430,Srd5a1,Sf3b3,Zfp692,Ctnna1,Eif2ak4,Klra2,Sppl2a,Pycard,Decr1,Sparc,Calu,Klf10,Ptpa,Mindy1,Hsd17b11,Mylpf,Cyb5r3,Rab36,Dcdc5,Rpap1,Atf5,Gfap,Rnf216,Thnsl1,Ndufaf7,Flnc,Rbmxl1,Nup160,Kif3b,Islr,Ubap2,Paics,Rad51ap1,Plk3,Psmc3ip,Npc1,Mkrn3,Zfp57,Ccdc71,Ttc23,Ints14,Opalin,Smad5,RGD1310852,Khdrbs1,Gba,Nr2f2,Thbd,Traf6,Myc,Myom2,Pdlim2,Tiam2,Chdh,Ppp1r15b,Creg1,Tsen34,Zmynd19,Wdfy3,Pla2g2c,LOC685067,Glce,Shmt2,Neu3,Ogg1,Tpd52l2,Acad9,Rpp30,Sidt2,Tmed2,Ddx31,Spcs2,Herpud1,Snx33,Tmem43,Plekhh1,Wac,Sh3gl1,Aspa,Lamc1,Prr5l,Mfsd1,Clpx,Dap3,Mtcl1,Zfp207,Snx30,Alad,Acss1,Tepsin,Klhl24,Ssr1,Yif1a,Sec31a,Gtf3c2,Dctpp1,Eml3,Nxt1,Kcng4,Mpzl1,Pcna,Gata2,Rint1,Lrig1,Per3,Hdhd2,Dse,Me1,Lgals9,Rp9,Pafah1b3,LOC691143,Bcat2,St13,Parvb,Poglut1,Wrnip1,Stom,Tubb5,Cfap44,Pdgfra,Mcm6,Zfp324,Sdf2l1,Frmd4b,Mtrf1l,Mapkap1,Smurf1,Nfkbia,Abhd17b,Gsto1,Asap1,Lxn,Ddost,Tmem19,Nphp3,Hus1,Gjb2,Kansl2,Ap3s2,Uggt1,Exosc9,Stat3,Cd46,Zfp68,Cwc22,Gskip,Hspa4,Fcgrt,Itgam
2994	GOBP_POSITIVE_REGULATION_OF_HYDROLASE_ACTIVITY	0.29667	0.907658	0.3293	1.03217	2966	535	Vps9d1,Aldh1a1,Cav1,Wnt5a,Hip1,Uhrf1,Psme3,Ednra,Wrn,Vav1,Dvl2,Cav2,Apoa5,Pink1,Tnfsf10,Itga6,Ntrk1,Pot1,Rapgef3,Mmut,Laptm5,Rasa4,Tiam1,Atp1b2,Ngf,Rundc1,Rgs17,Ccl19,LOC100363502,Casp1,Cycs,F2r,Hspa1a,Slc27a4,Smap1,Ptprc,Slc39a10,Adgrb3,Card9,Bcr,Ccn1,Plaa,Akt2,Rgs20,Malt1,Nr1h3,Afdn,Dnajb1,Fbln1,Rgs2,Hsp90ab1,Adcyap1,Nod1,Sec23a,Agrn,Arhgef10,Ctsd,Elmod2,Ncstn,Rasgrp2,Adap2,Prss22,Rasa1,Sh3bp1,Pfn2,Plcg1,Mapt,Gpld1,Dnajc15,Agap1,Arhgap21,Arhgap4,Dnal4,Dapk1,Rasa3,Lck,Fgf10,Tradd,Prex1,Tbck,Apaf1,Picalm,Jak2,Tor1aip1,Arhgap20,Ntf3,Rp2,Myo9b,Crk,Rgs12,Mul1,Bmp2,Arap2,Bcl10,Mtmr9,Vsir,Crkl,Rsu1,Dhx9,Lims1,App,Pdcd6,Tbc1d1,Pip5k1a,Dnajb11,Tbc1d2b,Ocrl,Rasal3,Bcar3,Ntrk2,Ranbp3l,Coro1c,Rgs10,Cd86,Arfgap3,Prkd2,Mapk8,Prkd1,Uaca,Arhgap10,Git1,Arhgap23,Elmod3,Plek,Rgs7,Atp1b1,Thy1,Perp,Srgap3,Arhgdia,Aph1a,Sipa1,Rabep1,Rgs14,Arhgap35,Tbc1d22a,Tnnt2,Cideb,Snx13,Rgs5,Rab11fip2,Pdgfrb,Dock8,Stxbp5,Rest,Itga1,Rap1gap2,Arrb1,Arhgap25,Gna15,Rgl3,Ric1,Fn1,Arfgap1,Tbc1d16,Rapgef2,Vav3,Egln3,Flcn,Dock11,Pla2g5,Vegfa,Tbc1d14,Rapgef1,Pycard,Smap2,Phb2,Rack1,Ptpa,Dnm2,Traf2,Mtch1,Tbc1d5,Kalrn,Snx18,Garnl3,Rab4a,Epha4,Bak1,Rasgrp3,Rabgap1l,Sipa1l2,Arhgef1,Ezh2,Gnao1,Bnip2,Rapgef6,Ahsa1,Arhgap42,Hscb,Pgam5,Cd300a,Akt1,Arhgef12,Napa,Adrm1,Arhgap29,Rgs9,Myc,Ift57,Plxnb1,Tiam2,Arhgap5,Ppp1r15b,Cdc42ep2,Casp9,Rap1a,Stard13,Tbcd,Htra2,S1pr1,Prkcz,Tbc1d8b,Chm,Ralgapa2,Lars1,Rgs3,Sema4d,Nedd9,Fnta,Rasgrp1,Arhgef19,Iqgap1,Gnaq,Grin2a,Tbc1d17,Clpx,Tor1aip2,Adrb1,Gm2a,Mtcl1,Rap1gap,Gtf2h2,Rin2,Rtn4r,F11r,Arhgap44,Tank,Gramd4,Icam1,St18,Robo1,Magi2,Abr,Efna3,Plcb1,Ccdc125,Pcna,Ndel1,Arhgap6,Arhgef26,Fam162a,Arhgap18,Dnajb4,Tbc1d10a,Sipa1l1,Cck,Arhgap11a,Arhgef15,F3,Tbc1d19,Kit,Pdgfra,Snx9
4419	GOBP_NEGATIVE_REGULATION_OF_APOPTOTIC_SIGNALING_PATHWAY	0.29667	0.907658	0.349441	1.05525	2966	164	Brca1,Cth,Psme3,Hyou1,Nog,Rb1cc1,Pink1,Tmem161a,Tnfsf10,Itga6,Cxcl12,Bcl2,Rb1,Bcl2l1,Hspa1a,Acaa2,Marchf7,Noc2l,Ing2,Creb3l1,Xbp1,Unc5b,Lgals3,Mapk8ip1,Ppif,Igf1,Mpv17l,Gnai2,Cx3cr1,Fgf10,Tradd,Nol3,Itgav,Csnk2a2,Tgfbr1,Fzd9,Clu,Sod2,Acvr1,Kdm1a,Hspb1,Usp47,Cd74,Rps6kb1,Zmynd11,Scrt2,Gnai3,Tmbim1,Trim32,Mapk8ip2,Eya3,LOC100911252,Ctnna1,Nono,Gpx1,Traf2,Csnk2a1,Rela,Mmp9,Akt1,Tmem14a,Pea15,Fignl1,Slc25a5,Htra2,Ybx3,Bcl2l2,Faim2,Herpud1
8997	Neuron_Interneuron_CORT_Doyle_Cell_2008	0.296849	0.907658	0.470116	1.12949	2882	13	Crhbp,Sst,R3hdm1,Cct4,Moxd1,Rbp4,Shmt2,Ss18l1,Mid1,Tnrc6a
7625	HP_PREMATURE_LOSS_OF_TEETH	0.296919	0.907658	0.405084	1.10226	2967	34	Ntrk1,Tcirg1,Wnt10a,Sec23a,Polr3a,Srp54a,Alpl,Cdh11,Zmpste24,Prkd1,Rbm28,Slc35c1,Tnfrsf11a,Traf6,Tnfrsf11b,Gja1,Tinf2
6855	HP_HYPOGLYCEMIC_SEIZURES	0.296994	0.907658	0.488574	1.13749	2835	11	Akt2,Hadh,Pomc,Nnt,Insr
7597	HP_DECREASED_PULMONARY_FUNCTION	0.29703	0.907658	0.458116	1.12761	2909	15	Pdgfb,Sufu,Tll1,Plod1,Pik3ca,Nf2,Cftr,Akt1,Col6a2,Gusb,Bap1
321	GOBP_SKELETAL_MUSCLE_CONTRACTION	0.297088	0.907658	0.42762	1.11378	2958	23	Myh7,Tnnt1,Casq1,Ccdc78,Rcsd1,Synm,Rps6kb1,Stac2,Chuk,Stac,Eef2
2702	GOBP_CLATHRIN_COAT_ASSEMBLY	0.297135	0.907658	0.447618	1.12158	2924	17	Pik3c2a,Hip1,Picalm,Fcho2,Snap91,Cltc,Sgip1
2985	GOBP_MEIOTIC_CHROMOSOME_SEPARATION	0.297158	0.907658	0.469966	1.12912	2885	13	Hfm1,Mus81,Eme2,Ttk,Top2b
5853	GOMF_SOLUTE_ANION_ANTIPORTER_ACTIVITY	0.297194	0.907658	0.440064	1.11927	2943	19	Slc4a10,Slc4a11,Slc37a2,Slc26a4,Slc26a11,Slc7a11,Slc25a5,Slc37a4
4361	GOBP_NEGATIVE_REGULATION_OF_ENDOTHELIAL_CELL_APOPTOTIC_PROCESS	0.297542	0.907769	0.44752	1.12134	2928	17	Tek,Angptl4,Tnip2,Krit1,Ramp2,Pak4,Icam1,Gata2
7391	HP_SHOULDER_DISLOCATION	0.297561	0.907769	-0.289145	-1.0859	60	15	Ermard,Col5a1,Flna,Tmtc3,Col1a1,Chst3,Aebp1,Dym,Col5a2,Nedd4l,Arf1,Ngly1,Arfgef2,Map1b,B3gat3
9623	Gemma_GSE95449_Experience-dependent_Epigenomic_Reorganization_in_the_Hippocampus_timepoint_1.h_Up	0.29767	0.907769	0.32617	1.02834	2976	721	Vps9d1,Maff,Robo3,Slc7a6,Pnisr,Pabpn1,Prpf4b,Slc28a2,Pip5kl1,Ints6l,Mapk1ip1,Col16a1,Rock1,Lsr,Ikbke,Nfrkb,Srsf11,Mapk11,Wsb1,Zfp612,Kctd17,Ubp1,P4ha1,Usp28,Snhg11,Prp2l1,Ints10,Atm,Pot1,Luc7l3,Dnah9,Leng8,Cfap69,Idua,Tcirg1,Akap8,Cdan1,Catsperz,Kcnk4,Rps6kl1,Gpcpd1,Haghl,Ccdc62,Pcf11,Nr2e1,Per2,Sfswap,Spata2L,Rbm39,Noc2l,Arse,Pomt2,Vwa5b2,Col11a2,Ero1b,Malt1,Fbxw4,Sfxn4,Naa40,Slc7a5,Ogt,Pcyt2,Rev1,Dennd6a,Trafd1,Gpt,Aurkc,Klhl17,Mau2,Entr1,Spns1,Sf3b1,Agrn,Rhot2,Naa16,Hdac10,Zfp280c,Fam193b,Ell,Ypel4,Setd4,Chrd,Caprin2,Clasrp,Ddx51,Dtx2,Zfp709l1,Tmem150a,Wdr90,Sh3bp1,Plcg1,Akap8l,Cxadr,Lime1,Cep295,Nab2,Fam227a,Snrnp70,Arnt,Sat1,Gba2,Apba3,Arhgap4,Irs2,Eme2,Dhx16,Taf1d,Slc25a27,Stx2,Rnpc3,Ccdc138,Sbsn,Slc25a39,Rpgrip1l,Iqub,Matk,Mzf1,Dusp18,Ap4m1,Trank1,Tyk2,Csf2ra,Lig4,F8,Dennd3,Myo9b,Tmem214,Mlxipl,Ldb1,Abcc9,Edc4,Mras,Anks3,Man2b1,Tpcn1,Btaf1,Adamts10,Lrwd1,Gcfc2,Rsrp1,Ercc2,Dgkq,Zcchc9,Hectd4,E4f1,Pcgf6,Prpf39,Zkscan8,Prdm4,Atp8b2,Chpf2,Tmem145,Sfi1,Slc25a42,Abcc5,Qser1,Rnf39,Bmp1,Prss53,Ppp1r12b,Nav2,Nfxl1,Mpv17,Tp53inp2,Prkd2,Rubcn,Prpf3,Slc18a1,Spen,Sesn3,LOC679894,Ston2,Col27a1,Lpin2,Snrnp48,Zfp335,Trmt44,Zswim4,Donson,Hspb1,Sipa1,Ap5m1,Cep95,Il18bp,Ahsa2,Xrcc1,Kmt2e,Rgs5,Fnbp4,Irf3,Zfp958,Plekhh2,Dop1a,Fam76b,Cep83,Nr4a3,Arl13b,Mast2,Stk40,Kmt2c,Dennd6b,Josd1,Cdh24,Vegfa,Ermard,Zfp692,Kmt5c,Rapgef1,Trim39,Dlg5,Bicdl1,Cdc25b,Kif21b,Cog3,Tgds,Ctnnal1,RGD1559441,B4galnt4,Col5a1,L3mbtl2,Jmjd7,G6pc3,Ppp4r1,Kdm6b,Flna,Arhgef1,Abhd17a,Ssh3,Chuk,Bnip2,Dpp7,Sult2b1,Sppl2b,Ncln,Med25,Fastkd1,Repin1,Lipe,Deaf1,Ap1g2,Mlxip,Glmn,Hdac7,Arhgef12,Slc38a6,Ptpn5,Sgpl1,Sbf2,Pla2g4b,Mdm4,Zfhx2,Prelid3a,Cntrl,Nbeal1,Pkn1,Dhrsx,Slc1a2,Pnn,Usp16,Dclre1c,Cep85,Zfp384,Plxnb3,Uckl1,Mov10,Rgl2,Sidt2,Cdk16,Ttll9,Ints6,Capn10,Pik3cd,Srsf2,Numbl,Hdac4,Gramd1a,Zmynd10,Acd,Sh3gl1,Adgrl4,Nphp4,Iqgap1,LOC690035,Lamc1,Mbd6,Rnf215,Celsr3,Col6a2,Ago3,Ppp1r1a,Ralgps1,Hps1,Zfp207,Rab22a,Gse1,Rtn4r,Nufip2,Ankrd10,Tepsin,Arglu1,Mfsd10,Zbed5,Gramd4,Rad52,Tnrc6c,Plxna3
4640	GOCC_SECRETORY_GRANULE	0.29797	0.907769	0.328478	1.03061	2979	557	Ghdc,LOC689130,Commd9,Idh1,Cav1,Rarres2,Fcgr3a,Prss55,Glipr1l1,Sypl1,Cfd,Acly,Cd38,Ist1,Slc11a1,Fth1,Aldh3b1,Arc,Crispld2,Olfm4,Rock1,Pcsk5,Gca,Cav2,Gal,Alb,Tlr2,Rph3al,Gsdmd,Gpr84,Rab3d,Dld,Crhbp,Anxa11,Tcirg1,Ebag9,Actn2,Lamp1,Serpinb6a,Stx7,Cdk13,Pdgfb,Clec12a,Erp44,Hspa1a,Tspan14,Ptprc,Irag2,Qpct,Klk8,Cfap65,Surf4,Cyb5r1,Lrguk,Serpinb1a,Scg3,Hsp90ab1,Edn1,Vezt,Fermt3,Lgals3,Glipr1,Ctsd,Timp3,Mme,Ncstn,Hexb,Faf2,Psmd7,Igf1,Cotl1,Cxadr,Slc15a4,Cd14,Pgm1,Kcnj11,Brca2,Pcsk2,Trip11,Iqub,Slc2a5,Apaf1,Cfp,Bsg,Pa2g4,Snap29,F8,Fcgr2a,Dynlt1,Zpbp2,Slc44a2,Dmxl2,Rab5b,Spag8,Lamtor3,Adam10,Syt5,Ctss,Man2b1,Chga,Itgav,Cst3,Tgfb2,App,Plac8,Fuca1,Capn1,Serping1,Stk11ip,Manba,Csnk2a2,Dnajc3,Rab10,Sv2b,Cd93,Loxl1,Srp14,Moxd1,Cartpt,Grp,Bmf,Clu,Prkaca,Arg1,Gla,Trappc1,Tcp1,Nit2,Ctsa,Pomc,Clca1,Plekho2,Ap1m1,Tor1a,Stbd1,Ptprn2,Sri,Pygb,Cep131,F5,Mospd2,Stxbp5,Gnai3,Itga2b,Mvp,Itga1,Rab27a,Vamp7,Tmbim1,Ano6,Fn1,Cap1,Tmem63a,Morn2,Spag9,Dgat1,LOC100911252,Cmtm6,Vegfa,Atp7a,Atp8a1,Aldoc,Ctnna1,Krt1,Rab6a,Spaca9,Ola1,Pycard,Atg7,Sparc,Tubb4b,Aldoa,Enpp4,Alox5,Ap2a2,Neu1,Asah1
3650	GOBP_REGULATION_OF_INCLUSION_BODY_ASSEMBLY	0.298051	0.907769	0.477707	1.13088	2874	12	Hspa1a,Dnajb1,Sacs,Clu,Sncaip
8877	HP_ABNORMAL_LUMBAR_SPINE_MORPHOLOGY	0.298118	0.907769	0.44317	1.11833	2945	18	Sc5d,Ntrk1,Man2b1,Cdh11,Nepro,Pop1
3741	GOBP_CRANIOFACIAL_SUTURE_MORPHOGENESIS	0.298146	0.907769	0.488071	1.13632	2846	11	Twist1,Insig1,Rab23,Tifab,Tgfb3,Bmp4,Megf8,Mmp16
2367	GOBP_MITOTIC_DNA_INTEGRITY_CHECKPOINT	0.29817	0.907769	0.369304	1.07372	2981	80	Btg2,Atm,Blm,Plagl1,Cnot11,Mus81,Rgcc,Map3k20,Xpc,Ccnb1,Eme2,Mdc1,Nop53,Plk2,Mre11,Rbl2,Cnot8,Rad17,Rad9b,Zfp830,Nek11,Gadd45a,Donson,Cnot4,Tfdp1,E2f4,Atf2,Fbxo31,Nbn,Cnot6,Trim39,Tnks1bp1,Mrnip,Plk3,Mdm4,Mdm2,Rpa2,Rad9a,Cnot6l,Nae1,Pcna,Cnot9,Rint1,Taok3,Prkdc,Ppp1r10,Hus1,Carm1
6039	HP_ABNORMALITY_OF_THE_MAXILLA	0.29817	0.907769	0.362186	1.06724	2981	99	Smoc1,Twist1,Ednra,Colec11,Wnt10a,Wdr26,Bgn,Sec23a,Dchs1,Fgd1,Ski,Ifih1,Il11ra1,Cdc45,Sf3b4,Bmp2,Adamts10,Cdh11,Fbn1,Prkaca,Tcof1,Pik3ca,Efemp2,Rab23,Mafb,Stambp,Pdgfrb,Pycr2,Nfix,Slc25a24,Son,Ptch1,Wrap53,Col5a1,Polr1c,B3glct,Tmco1,Sumo1,Akt1,Arhgap29,Scarf2,Zbtb20,Tubgcp2,Crebbp,Ltbp3,Bmp4,Gja1,Slc12a6,Tinf2,Upf3b,Zbtb11,Pten,Npm1
8505	HP_ABNORMALITY_OF_SKIN_ADNEXA_PHYSIOLOGY	0.29817	0.907769	0.353288	1.05775	2981	135	Ddc,Ucp2,Trip4,Hpgd,Ntrk1,Crlf1,Alpk1,Ghr,Ngf,Birc3,Ikbkg,Ctns,Plaa,Slc13a5,Gna14,Malt1,Cst6,Rogdi,Wnt10a,Hexb,Pola1,Gjb6,Slc18a2,Kcnj11,Tmem127,Jak2,Gabra3,Scn9a,Sptlc2,Bcl10,Kif1b,Fuca1,Sox2,Cog6,Coq2
3755	GOBP_AMYLOID_BETA_CLEARANCE	0.298406	0.907989	0.422454	1.1121	2975	25	Cyp51,Rock1,Mme,Picalm,Hmgcr,Apoe,Clu,Igf1r,Insr,Cltc,Ldlr,Ifngr1
5734	GOMF_METAL_ION_PROTON_ANTIPORTER_ACTIVITY	0.298813	0.907989	0.498056	1.13824	2818	10	Slc11a1,Slc9a9,Slc9a6
109	GOBP_EYE_PHOTORECEPTOR_CELL_DIFFERENTIATION	0.298857	0.907989	0.417463	1.10873	2981	27	Naglu,Fscn2,Sox9,Rdh13,Rpgrip1l,Prom1,Nkd1,Agtpbp1,Ntrk2,Thy1,Mfrp,Hcn1,Vegfa,Sdk2,Rom1,Sox8,Rorb,Prkci,Stat3,Dscam,Ptn,Rpgrip1,Cep290,Bbs4
2972	GOBP_REGULATION_OF_CELLULAR_COMPONENT_MOVEMENT	0.29897	0.907989	0.326284	1.02823	2989	699	Sun2,Cav1,Ptpro,Rarres2,Cd200r1,Dpysl3,Pik3c2a,Pdgfc,Wnt5a,Mstn,Slc9a3r1,Tek,Rras2,Twist1,Pip5kl1,Clic4,Rock1,Nog,Itgb1bp1,Cfap298,Rdx,Adamts1,Cep43,Itga6,Stc1,Dsc2,Atm,Gpr183,Stk4,Ptp4a1,Csf1,Cfap69,Scarb1,Rhot1,Amotl2,Jcad,Cxcl12,Tiam1,Atp1b2,Bcl2,Cavin1,Sst,Idh2,Phlda2,Ccl19,Wnt5b,Nr2e1,Lamp1,F2r,Pdgfb,Nefh,Ptprc,Wnt7a,Sox9,Ccn1,Plaa,Adipor1,Lmo4,Fut4,Akt2,Ddt,Arpin,Xbp1,Afdn,Slc8b1,Zfp580,Fbln1,Nexmif,Elp6,Vash1,Mia3,Smim22,Edn1,Fermt3,Lgals3,Tp53inp1,Mink1,Meox2,Nrp2,Stk39,Chrd,Smoc2,Erbb4,Igf1,Sh3bp1,Pfn2,Plcg1,Gpld1,Gnai2,Sema4c,Fbxw7,Adra2a,Rgcc,Pla2g7,Pde4b,Arhgap4,Cx3cr1,Irs2,Smad7,Fgf10,Tradd,Prex1,Stk24,Igfbp5,Jak2,Ptgs2,Prox1,Adipoq,Ripor2,Ntf3,Mcu,Bbs2,Cass4,Nkd1,Ptprk,Bcar1,Ldb1,Crk,Adam10,Cdh13,Plk2,Bmp2,Vsir,Crkl,Ap1ar,Itgav,Hbegf,Cxcl14,Apoe,Tgfb2,Lrch1,App,Pik3r3,Pdcd6,Nus1,Akt3,Adipor2,Aif1,Ccn3,Hspa5,Plcg2,Trpm4,Ppargc1a,Tgfbr1,Fam89b,Atp2b4,Fgf16,Krit1,Coro1c,Was,Prkd2,Nf2,Prkd1,Sod2,Spata13,Gadd45a,Emilin1,Fuz,Wdpcp,Klf4,Thy1,Acvr1,Cited2,Zswim4,Srgap3,Lama4,Hspb1,Cd74,Sri,Rps6kb1,Sema3b,Igf1r,Scrt2,Gab1,Gpnmb,Hcn4,Frmd5,Atp5f1b,Mospd2,Pdgfrb,Dock8,Shtn1,Itga2b,Sphk1,Limch1,Osbpl8,Carmil2,Pbld1,Ldlrad4,Fbxo31,Trim32,Ldb2,Ano6,Clasp2,Nr4a3,Fn1,Kitlg,Ago2,Zswim6,Rapgef2,Dnai3,Spag9,Ssx2ip,Flcn,Slit2,Insr,Cfap206,Strap,Atp5f1a,Tubb2b,Vegfa,Atp7a,Atp8a1,Ctnna1,Arid2,Apex1,Map2,Pycard,Sparc,Rufy3,Rps19l2,Carmil1,Bmp7,Rack1,Dlg5,Pak3
9460	Gemma_GSE10415_7_Brain_Regions_in_20_Inbred_Strains_of_Laboratory_Mice_StrainOrLine_AKR.J_Down	0.29897	0.907989	0.331438	1.03454	2989	450	Mfge8,Slx4ip,Ptpro,Atp13a5,Lnx2,Pgm5,Omg,Kcnj14,Serinc2,Arc,Zfp605,Prss36,Blvra,Ilvbl,Gstm4,Pbx4,Alb,Gpank1,Msl1,Stpg4,Tssc4,Dhx34,Ufsp1,Slc39a3,Haghl,Fxyd7,Il16,RT1-A1,Klk8,Brinp1,Dph5,Trafd1,Kcnmb2,Rogdi,Nt5c3b,Scg3,Pus1,Rbm43,Tab2,Mcee,Myo5b,Mapk8ip1,Ctsd,Ocel1,Amdhd2,Nck2,Thra,Ascc3,Ski,Sf1,Socs1,Gba2,Ift46,Gfra4,Arhgap4,Nsun5,Gpc1,Cd320,Nat8f5,Ppp1r1c,Matk,B9d2,Gstz1,Npas1,Enho,Ssbp4,Clgn,Lpl,Parp14,Galnt9,Clec2l,Elavl3,Crym,Chga,Dnah1,Vps37d,Fam183a,Ccdc85b,Bcan,Stox2,Flot1,Akt3,RT1-A2,Aif1,LOC691995,Hapln4,Cep89,Crlf2,Kcnn1,Gsta4,RT1-CE10,Slc39a11,Fem1a,Dgkz,Cpne9,Spi1,Lrfn3,Zfp316,Mvb12a,Dbp,Ccnd3,Yipf3,Pheta1,RGD1561796,Fbxo7,Lum,Sipa1,Rpusd1,Lrrc4,Mon1a,Phkb,Hepacam,Cideb,Fbxo2,Tsga10,Nudt19,Nt5c3a,Tmbim1,Dop1a,Tamm41,Dnajc14,Fbxo31,Bcl9l,Hsd17b8,Ralgds,Pla2g5,Kcnc4,Klra2,St8sia1,Rufy3,Ggact,Dctn6,Timm22,Pnkd,Tst,Ptpa,Gfpt1,Plcd3,Ramp1,Tnfrsf19,Plcl2,Dok7,Tmub1,Rpap1,Atf5,Gfap,Ptprr,G6pc3,RGD1308544,Ppp2r5b,Kif3b,Rarg
6743	HP_TUBULOINTERSTITIAL_NEPHRITIS	0.299071	0.907989	0.45776	1.12674	2929	15	Pus3,Mmut,Dph1,Coq2,Fan1,Cep83
8291	HP_RIGHT_BUNDLE_BRANCH_BLOCK	0.299079	0.907989	0.413607	1.10715	2985	29	Myh7,Kcnj8,Pomt2,Scn1b,Tll1,Gnai2,Abcc9,Trpm4,Cited2,Hcn4,Scn2b,Rangrf,Kcnd3,Cacna1c
112	GOBP_ORGAN_INDUCTION	0.299089	0.907989	0.487852	1.13581	2855	11	Wnt5a,Fgf10,Bmp2,Robo2,Wnt2b,Bmp4,Wnt2,Robo1
672	GOBP_REGULATION_OF_EXIT_FROM_MITOSIS	0.299089	0.907989	0.48785	1.1358	2855	11	Cdc14a,Anln,Ppp1r9b,Rgcc,Kntc1,Phb2
2220	GOBP_RESPONSE_TO_LEUCINE	0.299399	0.908176	0.477289	1.12989	2887	12	Klhl22,Sesn2,Ppargc1a,Sesn3,Rps6kb1
1358	GOBP_CEREBRAL_CORTEX_NEURON_DIFFERENTIATION	0.299542	0.908176	0.451333	1.12153	2942	16	Dlx1,Nr2e1,Lhx6,Zfp335,Chd5,Arx
9573	Gemma_GSE73798_Molecular_profile_of_ketamine_in_comparison_to_memantine_and_phencyclidyne_and_other_psychotropic_drugs_[mouse_hippocampus]_treatment_15.mg.kg_memantine_Up	0.299598	0.908176	0.427063	1.11234	2983	23	Polr3e,Ppp1r3g,Gjb6,Ddit4,Rgcc,Gadd45g,Fam20a,Htra1,Plekhf1,Sult1a1
1096	GOBP_POSITIVE_REGULATION_OF_CELL_DEATH	0.29967	0.908176	0.331536	1.03438	2996	443	Ucp2,C1qa,Cav1,Ifit2,Wnt5a,Nqo2,Slc9a3r1,Hba-a3,Pip5kl1,Trim35,Vav1,Ppidl1,Gal,Tnfsf10,Hpgd,Itga6,Atm,Ntrk1,Adm,Stk4,Fgd2,Laptm5,Tiam1,Bcl2,Phlda2,Ngf,Vav2,Usp27x,Rps6ka2,Kcnk2,Bcl2l1,Slc27a4,Ptprc,Ccn1,Tgm2,Gadd45b,Prkra,Inpp5d,Creb1,Nsmaf,Eif4g1,Nod1,Tp53inp1,Ctsd,Timp3,Nacc2,Ncstn,Dhodh,Dcun1d3,Frzb,Nck2,Fos,Ddit4,Plcg1,Fgd1,Mapt,Unc13b,Gpld1,Fbxw7,Rgcc,Shq1,Map3k20,Dapk1,Itsn1,Lck,Tradd,Prex1,Gadd45g,Apaf1,Picalm,Jak2,Ubc,Adipoq,Serinc3,Psen2,Map2k4,Adam10,Bmp2,Bcl10,Fgd3,Bnip3,Tgfb2,Srpx,Ppargc1a,Tgfbr1,Fzd9,Bmf,Clu,Arg1,G0s2,Mapk8,Klf11,Akap13,Sod2,Gadd45a,Cyld,Neurod1,Tnfsf12,Arhgef9,Pdcd4,Ctnnbl1,Pias4,Srpk2,Aph1a,Ddit3,Calhm2,Cideb,Pdgfrb,Rest,Zbtb16,Itga1,Atf2,Sos2,Rnps1,Csrnp3,Arrb1,Bace1,Ano6,Rapgef2,Nqo1,Vav3,Flcn,Slit2,Stk3,Ctnna1,Stk17b,Pycard,Atg7,Grik2,Trim39,Gsk3a,Bmp7,Rack1,Neurl1,Pak3,Ptpa,Bnip3l,Dnm2,Traf2,Ddx20,Mtch1,Kalrn,Bak1,Arhgef1,Cdk5r1,Rarg,Ubap2,Anxa1,Ube2m,Sfpq,Mmp9,Tgfb3,Plekhf1,Elk1,Agt,Akt1,Hdac6,Arhgef12,Tspo,Zfp746,Skil,Dapk3,Pea15,Traf6,Pnma3,Tiam2,Hebp2,Casp9,Unc5c,LOC100362830,Htra2,Fbh1,Fank1,Map3k10,Capn10,Pik3cd,Hdac4,Sod1,Katnb1,Tnfrsf12a,Arhgef19,Capn2,Grin2a,Atf6,Bmp4,Lats1,Id3,Rhob,Casp3,Cdk19,Ret,Ctnnb1,Abr,Trio,Ltbr,Bcl6,Becn1,Arhgef26,Tia1,Arhgef18,Fam162a,Pten,Prnp,Sarm1,Sap30bp,Slc9a1,Igfbp3,Prkci,Cck,Ip6k2,Mcf2,Prodh1
5340	GOMF_SOLUTE_CATION_SYMPORTER_ACTIVITY	0.29977	0.908176	0.38009	1.08124	2997	58	Slc5a7,Slc28a2,Slc2a10,Slc4a10,Slc13a5,Slc20a1,Slc18a2,Slc15a4,Slc4a4,Slc45a4,Slc13a3,Slc2a13,Slc1a6,Slc18a1,Slc6a11,Slc12a7,Slc12a4,Slc17a5,Slc2a9,Slc6a1,Slc6a15,Slc32a1,Slc12a9,Slc1a2,Slc12a5,Mfsd3,Slc4a7,Slc38a1
8299	HP_ABNORMALITY_OF_THE_POSTERIOR_PITUITARY	0.29998	0.908176	0.413337	1.10643	2994	29	Gas1,Zic2,Dll1,Pdgfb,Sufu,Wfs1,Wdr11,Pik3ca,Nf2,Tgif1,Ptch1,Akt1,Pi4ka,Ctnnb1,Robo1,Adgrg1,Braf,Bap1
7498	HP_ABNORMALITY_OF_THE_PULMONARY_VASCULATURE	0.30007	0.908176	0.350964	1.05562	3000	148	Myh7,Rspo2,Rras2,Slc2a10,Wrn,Traip,Cfap298,Hydin,Dnaaf3,Dnah9,Gas8,Tcirg1,Dnaaf2,Tll1,Dnal1,Bgn,Ccnq,Mesp2,Pola1,Dgcr2,Mlxipl,Rbpj,Mras,Dnaaf4,Dnah1,Fbn1,Rfc2,Hes7,Tgfbr1,Cfap300,Efemp2,Cited2,Ccdc103,Rlim,Zeb2,Kmt2e,Myt1l,Vhl,Stra6,Ltbp4,Sos2,Ddx6,Kitlg,Kras,Sox10,Smc1a,Eif2ak4,Ttc12,Ripply2,Rsph3,B3glct,Myrf,Dnaaf6,Eogt,Dnajb13,Bcorl1
1230	GOBP_MRNA_MODIFICATION	0.300153	0.908176	0.451186	1.12116	2948	16	Pus3,Pus1,Cmtr2,Trmt10c,Mettl3
9201	DESCARTES_FETAL_EYE_PDE11A_FAM19A2_POSITIVE_CELLS	0.300154	0.908176	0.462948	1.12635	2927	14	Slc5a7,Reln,Rgs5,Hdc,Fam163a,Gabrd
5573	GOMF_UBIQUITIN_LIKE_PROTEIN_BINDING	0.30017	0.908176	0.367058	1.07205	3001	86	Ube2l6,Rad23b,Vps36,Ikbkg,Marchf7,Plaa,Tab2,Sobp,Nup62,Faf2,Dcun1d3,Fbxw7,Dcun1d4,Cbx4,Rnf111,Ddi2,Cks1b,Bub3,Simc1,Tp53inp2,Mvb12a,Fbxo7,Hspb1,Usp13,Dcun1d2,Rnf31,Rnf8,Cuedc1,Trim32,Uchl1,Otub2,Ubxn1,Rad23a,Hdac6,Adrm1,Usp16,Ubxn11,Birc2,Habp4,Mdm2,Zfand2b,Smarcad1,Rnft1,Rnf4,Nbr1,Rae1,Tab3,Rnf185,Ubxn2a
574	GOBP_CALCIUM_ION_TRANSPORT	0.30027	0.908176	0.339286	1.04291	3002	261	Spg7,Cav1,Slc3a2,Best1,Casq1,Stc1,Plpp4,Nos1,Micu1,Cxcl12,Bcl2,Ryr1,Ccl19,Grin2d,Il16,F2r,Pdgfb,Ptprc,Sestd1,Slc8b1,Lgals3,Orai3,Wfs1,Orai2,P2rx3,Plcg1,Selenon,Fmr1,Lime1,Gnai2,Chrna7,Adra2a,Micu3,Pde4b,Cacna1g,Cacng4,Rasa3,Lck,Tpcn2,Trpc3,Kcne2,Psen2,Cd4,Afg3l2,Mcu,Slc30a1,Nol3,Tpcn1,Itgav,Asic1,Zmpste24,Slc8a2,Plcg2,Trpm4,Crhr1,Camk2g,Ehd3,Atp2b4,Pmpca,Prkaca,Tmem38b,Ramp2,Stim2,Clca1,Ubqln1,Atp1b1,Fam155b,Thy1,Sri,Jph4,Ddit3,Cd84,Pacsin3,Nppa,Tspan13,Pdgfrb
4590	GOCC_APICOLATERAL_PLASMA_MEMBRANE	0.300332	0.908176	0.477063	1.12935	2896	12	Fzd6,Tmem114,Cxadr,Ocln,Cdh2,Thbd,Krt8,Mtcl1
6713	HP_NORMOCYTIC_ANEMIA	0.300461	0.908176	0.462802	1.12599	2930	14	Dnajc21,Sf3b1,Srp54a,Tor1a,Aldoa,Efl1,Bpgm,Trex1
8243	HP_GENERALIZED_ABNORMALITY_OF_SKIN	0.30047	0.908176	0.327446	1.02949	3004	617	Cav1,Slc5a7,Brca1,Dguok,Pus3,Phgdh,Hba-a3,Cenpj,Cfh,Slc2a10,Samd9,Wrn,Ercc5,Traip,Scarb2,Prickle1,Rbbp8,Hpgd,Trmt10a,Itga6,Stat5b,Il17ra,Atm,Ntrk1,Lipa,Alpk1,Tcirg1,Cdan1,Adamts2,Mvd,Ghr,Cavin1,Ngf,Tcf4,Pdgfb,Slc27a4,Hfe,Ikbkg,Blm,Gna14,Xrcc4,Fdft1,Hlcs,Usp18,Wnt10a,Scn1b,Tll1,Mmachc,Fermt3,Ugt1a1,Ptdss1,Agrn,Pex11b,Xpr1,Cog4,Pola1,Gjb6,Nsdhl,Fos,Plod1,Rasa1,Ski,Usf3,C2,Xpc,B3galt6,Lman1,Ifih1,Brca2,Gpc1,Evc,Tmem127,Kcnk9,Hsd3b7,Fli1,Polr3a,Jak2,Nfkb2,Cyb5a,Pars2,Aldh3a2,Smarca2,Chrne,Spop,Lig4,Scn9a,F8,Fcgr2a,Slc26a4,Sf3b4,Pfkm,Etfa,Lpl,Hps3,Mlxipl,Rbpj,Dhcr7,Bmp2,Bscl2,Kif1b,Apoe,Tgfb2,Cdh11,Ercc2,Fuca1,Serping1,Fbn1,Zmpste24,Akt3,Rfc2,Mre11,Manba,Plcg2,Trpm4,Tgfbr1,Usp8,Cbs,Psmb8,Abcd3,Samhd1,Ggcx,Krit1,Slc30a10,Mpv17,Was,Prkaca,Tfr2,Ephb4,Tars1,Abcc2,Pgm3,Pik3ca,Gla,Bloc1s3,Ctsa,Jmjd1c,Cyld,Acp5,Hmgcl,Tnfsf12,Taldo1,Tor1a,Cited2,Perp,Ak9,Igf1r,Il18bp,F5,Cog7,Kmt2e,Pdgfrb,Tfam,Itga2b,Zbtb16,Nfix,Ankrd26,Vhl,Slc25a24,Rab27a,Ddx6,Carmil2,Gypc,Pex13,Brcc3,Arl13b,Kitlg,Kras,Cox7b,Nbn,Gale,Rbm28,Sox10,Uros,Insr,Mdh2,Atp7a,Smc1a,Krt1,Arid2,Myh11,Slc39a13,Aldoa,Neu1,Pigw,Cftr,Dpm1,Fancc,Ocln,Dok7,Wrap53,Slc52a2,Col5a1,Chd7,Flna,Prrt2,Sult2b1,Arx,Npc1,Mkrn3,Tgfb3,Hps6,Pmvk,Bpgm,Gpi,Pex5,Tgfb1,Eogt,Glmn,Akt1,Hccs,Nfia,Mbtps2,RT1-Bb,Itgb4,Smarcc2,Gba,Dsp,Itga3,Cyba,Sox11,Fip1l1,Krt8,Prdm5,Ppp1r15b,Numa1,Dclre1c,Ada,Max,Alas2,Pex1,Tmem260,Slc37a4,Kcnab2,Trex1,Sdhc,Fto,Acd,Rasgrp1,Cybc1,Mdm2,Gclc,Gnaq,Acta2,Tbl1xr1,Vipas39,Clpx,Nsd1,Slc25a20,Snai2,Gja1,Atr,Ephb2,Pcnt,Gtpbp3,Pex3,Slc29a3,Hps1,Pik3r1,Ethe1,Armc5,Magel2,Ccdc115,Odc1,Rin2,Ret,Smarcad1,Anapc1,Cybb,Tinf2,Elp1,Pmm2,Pcna,Gata2,Mplkip,Ctrc,Rint1,Aga,Ttc37,Abcb6,Plod3,Rorb,Aloxe3,Urod,Dse,Stag1,Pten,Pros1,Prkag2,Npm1,Adar,Gtf2e2,Orai1,Ncf4,Top3a,Kit,Pcdh19,Tnpo3,Myd88,Syt2
8250	HP_WHITE_HAIR	0.300562	0.908176	-0.315773	-1.09587	106	12	Wrap53,Tinf2,Npm1,Oca2,Myo5a,Dkc1,Usb1,Nop10,Gnptab,Ctc1,Parn,Rtel1
7157	HP_NEOPLASM_OF_THE_PANCREAS	0.30077	0.908521	0.377849	1.07835	3007	61	Brca1,Cdc73,Pot1,Rad51,Rabl3,Pms1,Brca2,Fli1,Epcam,Mre11,Fan1,Pik3ca,Nthl1,Cdkn2c,Pdgfrb,Vhl,Rps20,Kras,Mlh3,Nbn,Mgmt,Wrap53,Aagab
9103	ZHONG_PFC_C1_ASTROCYTE	0.301004	0.908594	0.426724	1.11145	2997	23	Slc9a3r1,Mrpl19,Eif6,Sparcl1,Dhcr7,Apoe
4101	GOBP_MITOTIC_DNA_REPLICATION	0.301113	0.908594	0.457094	1.1251	2949	15	Rad51,Pola1,Brca2,Cdc45,Zmpste24,Gins3
7963	HP_SUPERNUMERARY_SPLEENS	0.30117	0.908594	0.380631	1.08155	3011	57	Cfap298,Hydin,Dnaaf3,Dnah9,Gas8,Esco2,Cspp1,Dnaaf2,Mycn,Dnal1,Gpc3,Rpgrip1l,B9d2,Dnaaf4,Dnah1,Cfap300,Rab23,Wdpcp,Ccdc103
8915	HP_INTESTINAL_FISTULA	0.30117	0.908594	0.450692	1.11994	2958	16	Ccnq,Lonp1,Tcof1,Dact1,Sall1,Polr1c,B3glct,Tgfb1
6682	HP_WEIGHT_LOSS	0.30137	0.908731	0.344994	1.04974	3013	196	Fanci,Brca1,Cdc73,Cenpj,Slc11a1,Ercc5,Traip,Rbbp8,Stat5b,Fancl,Atm,Lipa,Fancf,Crlf1,Nos1,Rad51,Bcl2,Rb1,Tcf4,Birc3,Pms1,Hfe,Malt1,Hlcs,Gpc3,Eif4g1,Nab2,Kcnj11,Brca2,Tmem127,Fli1,Jak2,Epcam,Gabra3,Xrcc2,Slc9a6,Bcl10,Kif1b,Ercc2,Polg,Zmpste24,Fan1,Ak2,Dctn1,Pik3ca,Mafb,Pank2,Lpin2,Hmgcl,F5,Cdkn2c,Nnt,Rest,Zbtb16,Vhl,Trim28,Rps20,Kras,Mlh3,Nbn,Mdh2,Krt1,Acat1,Cftr,Fancc,Ifngr1,Tgfb1,Galc,Akt1,RT1-Bb,Gba,Sema3c,Fip1l1,Cul4b,Numa1,Max,Srsf2,Sdhc,Sema3d,Tbl1xr1,Col6a2,Gja1,Atr,Pcnt,Pik3r1,Ret
3948	GOBP_NEGATIVE_REGULATION_OF_SIGNAL_TRANSDUCTION_IN_ABSENCE_OF_LIGAND	0.301578	0.908731	0.45063	1.11978	2962	16	Bcl2,Bcl2l1,Hspa1a,Unc5b,Fgf10,Eya3,Ctnna1,Akt1,Snai2,Map2k5
7394	HP_ABNORMALITY_OF_THE_RADIAL_HEAD	0.301583	0.908731	0.413064	1.1057	3010	29	Nog,Ski,B3galt6,Kif22,Bmp1,Col27a1,Donson,Fzd2,Slc39a13,Col5a1,Flna,Scarf2,Map3k7,Crebbp,Exoc6b,Atr,Anapc1
2565	GOBP_REGULATION_OF_JNK_CASCADE	0.30167	0.908731	0.365286	1.0693	3016	90	Wnt5a,Rb1cc1,Pink1,Ccl19,Wnt16,Wnt7a,Card9,Gadd45b,Nod1,Mapk8ip1,Mink1,Pja2,Itch,Hdac3,Gadd45g,App,Dact1,Gadd45a,Cyld,Pdcd4,Igf1r,Zmynd11,Nppa,Hipk3,Hipk2,Mapk8ip2,Mfhas1,Stk3,Ankrd6,Rapgef1,Pycard,Grik2,Traf2,Tnfrsf19,Fktn,Akt1,Traf6,Wnt7b,Map3k10,Rasgrp1,Ltbr,Plcb1,Taok3,Traf3,Myd88,Per1,Gps2,Ager,Gstp1
353	GOBP_CARDIAC_VENTRICLE_MORPHOGENESIS	0.3017	0.908731	0.394252	1.09054	3016	41	Myh7,Nog,Hey1,Heyl,Npy5r,Smad7,Prox1,Rbpj,Tgfb2,Tgfbr1,Tnnt2,Med1,Gsk3a,Chd7,Tgfb1,Dsp,Sema3c,Sox11
5089	GOMF_ALDEHYDE_DEHYDROGENASE_NAD_P_PLUS_ACTIVITY	0.301781	0.908731	0.497274	1.13646	2846	10	Aldh1a1,Aldh3b1,Aldh3a2,Aldh1l1,Aldh9a1,Adh4
436	GOBP_NUCLEOTIDE_EXCISION_REPAIR_PREINCISION_COMPLEX_ASSEMBLY	0.302165	0.909335	0.416753	1.10685	3014	27	Ercc5,Rad23b,Chd1l,Cul4a,Xpc,Ubc,Rpa1,Ercc2
3249	GOBP_ARTERY_DEVELOPMENT	0.30217	0.909335	0.378946	1.07896	3021	59	Slc2a10,Nog,Prickle1,Hpgd,Hey1,Sufu,Smad7,Prox1,Rbpj,Apoe,Tgfb2,Akt3,Tgfbr1,Loxl1,Efemp2,Folr1,Pdgfrb,Stra6,Vegfa,Arid2,Robo2,Chd7,Cntrl,Adamts9,Mdk,Hes1,Bmp4,Pkd2,Robo1
4765	GOCC_PARANODE_REGION_OF_AXON	0.302285	0.909398	-0.338703	-1.10659	171	10	Epb41l3,Ermn,Sptbn4,Mag,Scn2a,Sirt2,Cntnap1,Kif13b,Gjc2,Kcna1
484	GOBP_REGULATION_OF_TRANSLATIONAL_ELONGATION	0.30257	0.90969	0.442277	1.11607	2989	18	Rpl30,LOC100362027,Dph5,Dph1,Alkbh1,Dph2,Grm5,Shfl,Usp16
5998	HP_GINGIVITIS	0.30257	0.90969	0.442287	1.1161	2989	18	Samd9,Tcirg1,Irf9,Srp54a,Ocrl,Cyba,Cybc1,Cybb,Ncf4,Stat3,Itgb2
6685	HP_ABNORMAL_METATARSAL_MORPHOLOGY	0.30267	0.909705	0.362899	1.06704	3026	96	Twist1,Rxylt1,Lrp5,Tcf4,Wnt7a,Pomt2,Wdr26,Fbln1,Cog4,Dchs1,Ski,B3galt6,Ifih1,Smarca2,Lig4,Abcc9,Rbpj,Dhcr7,Adamts10,Fibp,Tubb3,Fbn1,Lmbr1,Pex7,Rab23,Mafb,Sall1,Acvr1,Fkrp,Prmt7,Flna,Ezh2,B3glct,Fktn,Pex5,Akt1,Phyh,Map3k7,Crppa,Zbtb20
2188	GOBP_AMYLOID_PRECURSOR_PROTEIN_METABOLIC_PROCESS	0.30297	0.910324	0.374396	1.07477	3029	66	Gsap,Rock1,Flot2,Itm2a,Ranbp9,Tmcc2,Ncstn,Adam19,Igf1,Chrna7,Picalm,Psen2,Adam10,Slc2a13,Apoe,Ntrk2,Clu,Rtn3,Aph1a,Bace1,Ago2,Soat1,Gsk3a,Epha4,Bace2,Rela,Ifngr1
696	GOBP_ADENYLATE_CYCLASE_ACTIVATING_G_PROTEIN_COUPLED_RECEPTOR_SIGNALING_PATHWAY	0.30307	0.910341	0.37036	1.07342	3030	76	Slc9a3r1,Adm,Calca,Adgrb3,Vip,Mrap2,Gnal,Adgrg2,Adcyap1,Gnai2,Adra2a,Pde4b,Adra2c,Chga,Crhr1,Pth1r,Atp2b4,Ramp2,Akap13,S1pr2,Rapgef2,Adgrl3,Adcy3,Gpr12,Gsk3a,Ramp1,Adcy1,S1pr5,Adra1d,Adrb2,Aplp1,Gng2,Sstr4,S1pr1,Adgrl4,Gnaq,Adrb1,Prkca
843	GOBP_AROMATIC_AMINO_ACID_FAMILY_CATABOLIC_PROCESS	0.303265	0.91062	0.496902	1.13561	2860	10	Aadat,Gstz1,Hpd,Afmid,Pcbd1,Qdpr,Kyat1,Pah
1843	GOBP_TOLL_LIKE_RECEPTOR_9_SIGNALING_PATHWAY	0.303352	0.91062	0.43824	1.11464	3004	19	Tlr7,Unc93b1,Pik3c3,Slc15a4,Pik3ap1,Tnip2,Rab7b,Rsad2,Traf6,Gramd4,Epg5,Myd88,Havcr2
6544	HP_ABNORMALITY_OF_THE_MUSCULATURE_OF_THE_THIGH	0.303477	0.910713	0.496744	1.13524	2862	10	Myh7,Ryr1,Emd
4310	GOBP_POSITIVE_REGULATION_OF_TRANSCRIPTION_FROM_RNA_POLYMERASE_II_PROMOTER_IN_RESPONSE_TO_ENDOPLASMIC_RETICULUM_STRESS	0.304325	0.912595	0.49648	1.13464	2870	10	Creb3l1,Hspa5,Ddit3,Mbtps2,Atf6,Atf6b
2082	GOBP_NEGATIVE_REGULATION_OF_LOCOMOTION	0.30447	0.912595	0.342259	1.04582	3044	221	Ptpro,Cd200r1,Dpysl3,Wnt5a,Slc9a3r1,Pip5kl1,Clic4,Nog,Itgb1bp1,Stc1,Cxcl12,Atp1b2,Bcl2,Idh2,Adipor1,Ddt,Arpin,Afdn,Fbln1,Nexmif,Vash1,Mia3,Tp53inp1,Meox2,Chrd,Erbb4,Pfn2,Sema4c,Rgcc,Arhgap4,Cx3cr1,Smad7,Stk24,Igfbp5,Adipoq,Ripor2,Ptprk,Crk,Ap1ar,Apoe,Lrch1,Adipor2,Aif1,Ccn3,Ppargc1a,Atp2b4,Krit1,Coro1c,Was,Nf2,Gadd45a,Emilin1,Fuz,Klf4,Thy1,Cited2,Srgap3,Cd74,Sema3b,Frmd5,Ryk,Limch1,Osbpl8,Pbld1,Ldlrad4,Clasp2,Dnai3,Flcn,Slit2,Strap,Ctnna1,Arid2,Apex1
2117	GOBP_CELLULAR_KETONE_METABOLIC_PROCESS	0.30447	0.912595	0.346353	1.05049	3044	180	Cav1,Brca1,Cyp4f1,Twist1,Psme3,Eif6,Dkk3,Apoa5,Stat5b,Adm,Aadat,Pdk1,Rdh10,Sox9,Adipor1,Akt2,Acadl,Nr1h3,Gpd1,Insig1,Psmd7,Got2,Wdtc1,Irs2,Cbr3,Ptgs2,Prox1,Gstz1,Adipoq,Mlxipl,Bmp2,Bhmt,Dgkq,Adipor2,Cpt1a,Ppargc1a,Psmb8,Atp2b4,Atcay,Coq2,Cyp4f6,Oxct1,H6pd,Bmp6,Pank2,Pibf1,Cd74,Coq6,Abcd2,Rest,Afmid,Nr4a3,Nqo1,Srd5a1,Pptc7
4411	GOBP_REGULATION_OF_ENDOCYTIC_RECYCLING	0.304643	0.912595	0.496393	1.13444	2873	10	Actn2,Pla2g4e,Ehd1,Ehd2
576	GOBP_CHLORIDE_TRANSPORT	0.30467	0.912595	0.374638	1.07399	3046	65	Clcn4,Glra2,Ano2,Clic4,Slc4a10,Best1,Ano3,Gabra3,Clcc1,Slc26a4,Slc1a4,Gabrb2,Clca1,Slc12a7,Slc12a4,Gabrb1,Ano6,Ttyh3,Ttyh1,Cftr,Gabrb3,Slc6a1,Grm5,Ano1,Tspo,Slc12a9,Slc12a5,Clic6,Clcn3,Gabra2,Clcn6,Slc12a6,Gabrg1,Prnp
4735	GOCC_INTEGRATOR_COMPLEX	0.304778	0.912595	0.467588	1.12341	2959	13	Ints6l,Ints10,Ints12,Ints11,Ints3,Ints14,Ints6
2508	GOBP_POSITIVE_REGULATION_OF_PROTEIN_KINASE_ACTIVITY	0.30487	0.912595	0.332894	1.0353	3048	392	Pdgfc,Wnt5a,Alkal2,Slc11a1,Itgb1bp1,Mapk11,Incenp,Dvl2,Pink1,Slc27a1,Ntrk1,Pik3r6,Stk4,Fgd2,Csf1,Reln,Mmd,Tiam1,Gng3,Ghr,Ngf,Ccl19,F2r,Pdgfb,Ptprc,Ikbkg,Ccn1,Gadd45b,Malt1,Ncapg2,Parp16,Hsp90ab1,Edn1,Tab2,Adcyap1,Nod1,Mink1,Psrc1,Stk39,Ppp2r3c,Camkk1,Camk1,Igf1,Lat,Nab2,Chrna7,Fbxw7,Adra2a,Rgcc,Socs1,Map3k20,Ccnb1,Ralb,Fgf10,Adra2c,Gprc5c,Flt3,Gadd45g,Jak2,Ubc,Prox1,Fcgr1a,Adipoq,Ntf3,Cd4,Cass4,Map2k4,Lamtor3,Crk,Mul1,Bmp2,Crkl,Ccnt1,Mst1r,Hbegf,Vldlr,Tgfb2,Dgkq,Slc8a2,Ccnk,Cks1b,Tgfbr1,Atp2b4,Ntrk2,Cartpt,Ppp2ca,Clu,Prkaca,Cd86,Pik3ca,Igfbp6,Akap13,Etaa1,Gadd45a,Ccnd3,Pibf1,Map4k3,Map3k12,Erp29,Prkacb,Prkar2a,Spdya,Map3k4,Cd74,Avpi1,Alk,S1pr2,Pdgfrb,Kidins220,Itga1,Mnat1,Fam20a,Osbpl8,Arrb1,Kitlg,Kras,Rapgef2,Spag9,LOC100911252,Insr,Adcy3,Stk3,Vegfa,Rapgef1,Phb2,Prrc1,Tnfrsf11a,Cab39l,Neurl1,Pak3,Pak6,Traf2,Cdc25b,Dok7,Epha4,Mrnip,Mas1,Pdgfd,Grm5,Ezh2,Cdk5r1,Tgfb3,Pak4,Adcy1,Agt,Tgfb1,Cd300a,Akt1,Dipk2a,Mapk3,Pea15,Dusp5,Map3k7,Traf6,Adrb2,Pkn1,Acsl1
1907	GOBP_IRON_ION_TRANSMEMBRANE_TRANSPORT	0.304889	0.912595	0.45598	1.12236	2986	15	Slc11a1,Hfe,Mmgt1,Mcoln1,Atp7a,Ttyh1,Iscu
9021	DropViz_HC_Neuron_Subiculum_Slc17a6_cluster-markers.csv	0.3052	0.912595	0.396996	1.09159	3051	38	Rab3b,Fxyd7,Cckbr,Adcyap1,Cobl,Gng4,Vsnl1,Slc17a6,Gpr83,Igfbp6,Tnnt2,Arpp21,Ldb2
2118	GOBP_KETONE_BIOSYNTHETIC_PROCESS	0.305227	0.912595	0.410262	1.10238	3047	30	Dkk3,Adm,Bmp2,Dgkq,Ppargc1a,Coq2,H6pd,Bmp6,Coq6,Rest,Pptc7
1401	GOBP_ACTIN_FILAMENT_BASED_MOVEMENT	0.305269	0.912595	0.364551	1.06811	3052	91	Sun2,Cav1,Myh7,Tnnt1,Myo1f,Stc1,Dsc2,Snta1,Kcnj8,Actn2,Epdr1,Scn1b,Myo5b,Pde4b,Cacna1g,Kcne2,Myo9b,Kcne4,Trpm4,Wipf2,Was,Pik3ca,Myo1b,Sri,Kcnj3,Tnnt2,Hcn4,Shtn1,Myh10,Limch1,Scn2b,Flna,Scn4b,Rangrf,Dsp,Parva,Kcnd3,Cacna1c,Cacna1d,Wipf3,Gja1,Myo1d,Myo5c,Mybpc1,Slc9a1,Gpd1l,Pdpn,Myo15a,Adora1,Myo1c,Ryr2,Myo1e,Gjc1,Gsn,Cacnb2
844	GOBP_BRANCHED_CHAIN_AMINO_ACID_METABOLIC_PROCESS	0.305321	0.912595	0.425823	1.10911	3040	23	Dbt,Ilvbl,Dld,Aldh6a1,Bckdk
8213	HP_GENERALIZED_CLONIC_SEIZURE	0.305333	0.912595	0.417541	1.10434	3045	26	Trim8,Scn1b,Neurod2,Scn9a,Dmxl2,Pigq,Gnao1,Prrt2,Arx,Pigp,Acsf3
5807	GOMF_PRE_MRNA_INTRONIC_BINDING	0.305597	0.912688	0.496152	1.13389	2882	10	Sox9,Hnrnpa2b1,Rnpc3,Rbm4,Prpf8
1481	GOBP_EPITHELIAL_CELL_DIFFERENTIATION	0.305769	0.912688	0.333976	1.03609	3057	357	Cav1,Ptpro,Maff,Ahi1,Wnt5a,LOC102556347,Slc9a3r1,Cdhr2,Clic4,Rock1,Rdx,Hydin,Stat5b,Stc1,Dsc2,Ntrk1,Fzr1,Stk4,Hey1,Rapgef3,Hnrnph3,Rilpl1,Triobp,Dll1,Macroh2a2,Wnt5b,Maf,Pdgfb,Wnt16,Hes5,Wnt7a,Sox9,Bcr,Akt2,Krt26,Afdn,Creb1,Cbfb,Lgals3,Krt71,Nkx2-2,Frzb,Cps1,Thra,Erbb4,Sh3bp1,Arntl,Tmem100,Apold1,Klf15,Fgf10,Dlx6,Prom1,Prox1,Adipoq,Ripor2,Clock,Rbpj,Slc44a4,Bmp2,Dlx5,Tpp1,Tdrd7,Ercc2,Col18a1,Capn1,Pip5k1a,Id1,Ccdc78,Cpt1a,Rab10,Cnn3,Anxa4,Bfsp1,Nfib,Tmem38b,Nf2,Bmp6,Sall1,Tagln,Wdpcp,Klf4,Neurod1,Krt23,Acvr1,Ppp1r16b,Perp,Cbfa2t2,Tagln2,E2f4,S1pr2,Fzd2,Pgk1,Med1,Fosl2,Ugcg,Rilpl2,Rapgef2,Ptch1,Kazn,Vegfa,Aldoc,Krt1,Rapgef1,Gpx1,Gsk3a,Bmp7,Tst,Dlg5,Asah1,Grxcr1,Whrn,Bdh2,Kdm6b,Flna,Sgpp1,Ezh2,Rarg,Anxa1,Prkx,Sult2b1,Arx,Mmp9,Il6st,Akt1,Ush2a,Dact2,Cd34,Cdh2,Skil,Dsp,Sox11,Nr2f2,Wnt7b,Krt8,Numa1,Slc7a11,Furin,Cited1,Klf2,Rap1a,S1pr1,Mafg,Sox8,Spred1,Fam20c,Sod1,Slc4a7,Hes1,Iqgap1,Pter,Acta2,Bmp4,Lats1,Id3,Casp3,F11r,Bcl11b,Icam1,Ctnnb1,Magi2,Pphln1,Plcb1,Pcna
6330	HP_PLATYSPONDYLY	0.305769	0.912688	0.364428	1.06775	3057	91	Idh1,Papss2,Serpinh1,Plod2,Tcirg1,Idh2,Kcnj8,Lrp5,Trappc2,Col11a2,Bgn,Cog4,B3galt6,Kif22,Trip11,Alpl,Abcc9,Man2b1,Fuca1,Ocrl,Dhx37,Pth1r,Nepro,Bmp1,Acp5,Slc25a24,Atp7a,Slc39a13,Sparc,Tnfrsf11a,P3h1,Flna,Galns,Klhl7,Hdac6,Col9a3,Mbtps2,Ada,Ltbp3,Exoc6b,Slc29a3,Loxl3,Pmm2,Rint1,Aga,Plod3
7461	HP_BIPARIETAL_NARROWING	0.305769	0.912688	0.382724	1.08152	3057	53	Ahi1,Sc5d,Cspp1,Xrcc4,Armc9,Rpgrip1l,Lig4,Dhcr7,Cep120,Pibf1,Zfp423,Tmem138,Slc16a2,Tmem237,Mcoln1,Arl13b,Kras,Cep104,Klhl7,Mks1,Cul4b,Pde6d,Nphp1,Arl3,LOC690035,Cc2d2a,Pten,Map2k1,Nras,Hnrnpu,Inpp5e,Tmem231,Braf,Kif7,Tmem67
3080	GOBP_NEGATIVE_REGULATION_OF_CALCIUM_ION_TRANSPORT	0.305836	0.912688	0.408088	1.09942	3054	31	Stc1,Nos1,Bcl2,Sestd1,Fmr1,Adra2a,Slc30a1,Crhr1,Ubqln1,Sri,Pacsin3,Gnao1,Thada,Ywhae,Pkd2,Icam1
3501	GOBP_CELLULAR_RESPONSE_TO_IONIZING_RADIATION	0.306069	0.912979	0.380829	1.07929	3060	55	Wrn,Cryab,Atm,Rad51,Blm,Fbxo4,Tspyl5,Map3k20,Lig4,Clock,Zmpste24,Hspa5,Rad9b,Gadd45a,Kdm1a,Tmem109,Dnm2,Tnks1bp1,Rad51ap1,Elk1,Fignl1,H2ax,Trex1,Mdm2,Rad9a,Atr,Rhob,Tank
9040	FAN_EMBRYONIC_CTX_EX_4_EXCITATORY_NEURON	0.306269	0.912979	0.357344	1.06032	3062	113	Ahi1,Slc4a10,Hydin,Slc27a1,Rps6kl1,Actn2,Ptpn13,Serpinb9,Ano3,Tmem178a,R3hdm1,Timp3,Rasgrp2,Samd5,Fam227a,Fbxw7,Cacna1g,Prom1,Scn9a,Slc26a4,Ptprk,Slc2a13,Pdzd2,Lrrc4c,Fads3,Grp,Ppfibp1,Uaca,Gulp1,Lims2,Gabrb1,Csgalnact1,Ltbp4,Rap1gap2,Arpp21,Sybu,Pnck,Bicdl1,Ryr3
220	GOBP_B_CELL_ACTIVATION_INVOLVED_IN_IMMUNE_RESPONSE	0.306469	0.912979	0.385325	1.08393	3064	50	Gpr183,Tfrc,Itm2a,Dll1,Ptprc,Xbp1,Cd180,Slc15a4,Lig4,Plcg2,Tnfsf13,Exosc6,Rnf8,Nbn,Dock11,Kmt5c,Supt6h,Plcl2,Tgfb1,St3gal1,Ada,Shld2
9523	Gemma_GSE132930_Transcriptional_profiling_reveals_running_promotes_cerebrovascular_remodeling_in_young_but_not_midlife_mice_treatment_running_Down	0.306469	0.912979	0.391597	1.0887	3064	43	Eny2,Cirbp,Per2,Rbm3,Slc7a5,Nr1d2,Bhlhe40,Galnt15,Kcne4,Prdm4,Mafk,Mthfd1l,Dbp,Glt1d1
6362	HP_SKIN_RASH	0.306569	0.912979	0.374296	1.07301	3065	65	Dnajc21,Tek,Ercc5,Blnk,Il17ra,Zap70,Otulin,Ikbkg,Blm,Hlcs,Srp54a,Pomp,Fcgr2a,Cdk10,Ercc2,Ak2,Btd,Acp5,Lpin2
87	GOBP_VASCULOGENESIS	0.306769	0.912979	0.381419	1.07962	3067	54	Cav1,Junb,Adm,Tiparp,Hey1,Wnt7a,Rasa1,Fbxw7,Tmem100,Itgav,Ntrk2,Ramp2,Wars2,Pdgfrb,Rapgef2,Vegfa,Tgfb1,Glmn,Cd34,Sgpl1,Wnt7b,Cited1,Rap1a,Spred1
5586	GOMF_MONOCARBOXYLIC_ACID_BINDING	0.306938	0.912979	0.407861	1.09881	3065	31	Dbt,Alb,Hlcs,Ugt1a1,Pc,Rxra,Acox1,Acox3,Stard5,Pmp2
3744	GOBP_AMMONIUM_ION_METABOLIC_PROCESS	0.30695	0.912979	0.430947	1.11132	3051	21	Ddc,Pde1b,Tph2,Bhmt,Sardh,Srd5a1,Atp7a,Enpp6,Hdc,Chdh,Slc29a4,Grin2a,Btbd9
7398	HP_ABNORMAL_5TH_FINGER_MORPHOLOGY	0.306969	0.912979	0.336744	1.0392	3069	297	Fanci,C2cd3,Brca1,Pik3c2a,Wnt5a,Sc5d,Smoc1,Rras2,Twist1,Cenpj,Slc2a10,Nog,Bbs9,Traip,Rbbp8,Fancl,Fancf,Rad51,Esco2,Kcnk4,Cspp1,Rb1,Maf,Sufu,Wnt7a,Bbs1,Blm,Zfp462,Bcr,Plaa,Xrcc4,Mycn,Gpc3,Ccnq,Pola1,Igf1,Fgd1,Ski,Chrna7,Armc9,Wdr4,Efnb1,Brca2,Evc,Fgf10,Rpgrip1l,Spop,Cdc45,B9d2,Lig4,Bbs2,Xrcc2,Mlxipl,Ddx59,Mras,Dhcr7,Bmp2,Crkl,Akt3,Rfc2,Tgfbr1,Pth1r,Lmbr1,Bub3,Phf21a,Dact1,Kat8,Rab23,Sall1,Wdpcp,Cep120,Acvr1,Cited2,Kdm1a,Cox4i1,RGD1560883,Donson,Prkacb,Bub1,Fzd2,Obsl1,Pik3r2,Sos2,Trim32,L1cam,Kras,Kif15,Wipi2,Smc1a,Arid2,Nono,Sox6,Fancc,Rnf216,Chd7,Kdm6b,Flna,B3glct,Pacs2,Deaf1,Tmco1,Akt1,Mbtps2,Smarcc2,Sox11,Mks1,Cul4b,Auts2,Specc1l,Pde6d,Ift140,Kcnab2,Crebbp,Hdac4,Nphp1,Bmp4,Bbs12,Gja1,Megf8,Atr,Pcnt,Slc29a3,Odc1,Ywhae
7955	HP_LARGE_EARLOBE	0.307023	0.912979	0.441376	1.1138	3033	18	Smoc1,Fgd1,Ugdh,Mlxipl,Cdh11,Pik3ca,Zeb2,Gja1,Phf6,Eftud2,Braf,Dhcr24
4554	GOCC_ACTIN_FILAMENT	0.307069	0.912979	0.366962	1.06962	3070	83	Dpysl3,Tek,Lmod1,Actn2,Aif1l,Pdlim7,Cobl,Gjb6,Cotl1,Dnaja3,Myo9b,Pdlim5,Pdlim1,Aif1,Wipf2,Hck,Pls3,Prickle4,Was,Rcsd1,Gng12,Myo1b,Pdlim3,Carmil1,Dbn1,Whrn,Flna,Anxa1,Dapk3,Gas2,Ehbp1,Pdlim2,Specc1l,Specc1,Pak1,Iqgap1,Wipf3,Pkd2,Rhoq,Dbnl,Arhgap6
1734	GOBP_REGULATION_OF_POLYSACCHARIDE_BIOSYNTHETIC_PROCESS	0.307292	0.912979	0.411887	1.10255	3067	29	Ppp1r3g,Pdgfb,Akt2,Pask,Igf1,Irs2,Insr,Cltc,Gsk3a,Tgfb1,Akt1
8558	HP_FATIGABLE_WEAKNESS_OF_SWALLOWING_MUSCLES	0.307292	0.912979	0.413344	1.10289	3067	28	Anxa11,Nefh,Erbb4,Hnrnpa1,Vapb,Pon3,Gle1,Ppargc1a,Dctn1
3670	GOBP_GOLGI_RIBBON_FORMATION	0.307352	0.912979	0.466911	1.12179	2984	13	Trip11,Prmt5,Vti1a,Myo18a,Vamp4,Fhdc1,Stx6,Golph3,Optn,Stx16,Golga2
7171	HP_ABNORMALITY_OF_THE_CEREBROSPINAL_FLUID	0.307369	0.912979	0.333244	1.03609	3073	386	Ddc,Fanci,Brca1,Pnpo,Ahi1,Gas1,Rspo2,Smoc1,Hba-a3,Trappc12,Samd9,Ercc5,Cfap298,Hydin,Fancl,Dnaaf3,Fancf,Dnah9,Idua,Gas8,Tcirg1,Unc93b1,Rad51,Fam111a,Rxylt1,Esco2,Zic2,Cspp1,Dll1,Maf,Dnaaf2,Pdgfb,Sufu,Pdha1,Sox9,Pomt2,Slc13a5,Rogdi,Mmachc,Dnal1,Gpc3,Ptdss1,Ndufaf8,Ski,Lonp1,B3galt6,Armc9,Ifih1,Brca2,Dph1,Tbck,Rpgrip1l,Polr3a,Ndufa12,B9d2,Lig4,Slc13a3,Ap1s2,Sf3b4,Xrcc2,Rbpj,Dhcr7,Dnaaf4,Man2b1,Dnah1,Trmt10c,Nubpl,Ercc2,Col18a1,Polg,Tubb3,Fbn1,Akt3,Tgfbr1,Sox2,Cog6,Lmbr1,Samhd1,Ndufs1,Ndufs4,Mpv17,Pex7,Pik3ca,Nf2,Hpdl,Cfap300,Sumf1,Jmjd1c,Fuz,Wdpcp,Cep120,Pibf1,Cox4i1,Zfp423,Cox14,Slc17a5,Ccdc103,Tmem138,Tgif1,Washc5,Tmem237,Ppp2r5d,Pik3r2,Slc25a24,Cep83,Fkrp,Arl13b,L1cam,Kras,Cox7b,Por,Ptch1,Mdh2,Smc1a,Ttc12,Tnfrsf11a,Neu1,Cdca7,Fancc,P4hb,Ocln,Ndufb9,Rsph3,Gfap,Cep104,Flna,B3glct,Prrt2,Fktn,Fras1,Dnaaf6,Eogt,Galc,Akt1,Hccs,Hdac6,Dnajb13,Mbtps2,RT1-Bb,Phyh,Ndufa9,Gba,Lipt1,Crppa,Mks1,Zbtb20,Gcdh,Ndufa10,Ftl1,Htra2,Trex1,Fto,Fam20c,Nphp1,Zmynd10,Arl3,Gnaq,LOC690035,Ndufa6,Mtrr,Timmdc1,Ndufa4,Slc29a3,Cox10,Egr2,Gpsm2,Slc12a6,Ctnnb1,Ndufaf4,Ndufa2,Cc2d2a,Ctbp1,Fancb,Mtfmt,Dag1,Pten,Prnp,Naxe,Piezo2,Traf3,Bcat2,Adar,Dnaaf5,Dars2,Map2k1,Nras,Gusb,Cpt2,Hnrnpu,Inpp5e,Psap,Dnmt1,Suclg1,Tmem231,Braf,Taf2,Ostm1,Bap1,Kif7,Ttr,Lamb1,Tmem67,Flvcr2,Pex19,Ndufaf2,Nsd2,Arhgap31,Dhcr24,Ercc6,Dock6,Tbk1
7294	HP_ABNORMAL_FEMORAL_NECK_HEAD_MORPHOLOGY	0.307469	0.912979	0.35399	1.05657	3074	127	Pik3c2a,Wnt5a,Dnajc21,Slc2a10,Idua,Tcirg1,Adamts2,Kcnj8,Cspp1,Lrp5,Bcr,Hspa9,Trappc2,Col11a2,Bgn,Cog4,B3galt6,Kif22,Ifih1,Trip11,Srp54a,Abcc9,Man2b1,Crkl,Fuca1,Zmpste24,Rab23,Pop1,Acvr1,Fzd2,Nfix,Csgalnact1,Fn1,Atp7a,Arid2,Slc39a13,Arcn1,Efl1,Slc10a7,Flna,Galns,Ezh2,Mmp9,Tgfb3,Ifngr1,Pex5,Tgfb1,Col9a3,Smarcc2,Sox11,Ift140,Trex1,Crebbp,Exoc6b,LOC690035,Megf8,Ccdc47,Pcnt,Ret
958	GOBP_RESPONSE_TO_METAL_ION	0.307669	0.912979	0.33998	1.04267	3076	245	C1qa,Gss,Cav1,Glra2,Wnt5a,Clic4,Junb,Syt13,Syt12,Crhbp,Anxa11,Tcirg1,Rasa4,Bcl2,Ryr1,Hfe,Xrcc4,Kcnmb2,Creb1,Edn1,Tph2,Ncstn,Rasgrp2,Adgrv1,Ppif,Cps1,Fos,Nlgn1,Mapt,Gpld1,Lonp1,Cd14,Neurod2,Cacna1g,Ccnb1,Slc41a1,Trpc3,Cyb5a,Bsg,Aqp9,Lig4,A3galt2,Slc30a1,Syt5,Hnrnpd,Bnip3,Cpne6,App,Pdcd6,Hspa5,Ppargc1a,Ppp2ca,Slc30a10,Tfr2,Arg1,Abcc2,Mapk8,Cpne9,Sod2,Bmp6,Cacybp,Kcnmb4,Tnnt2,Cpne2,Kcnk3,Mnat1,Slc25a24,Got1,D2hgdh,Mcoln1,Bace1,Nqo1,Atp7a,Aqp1,Dlg2,Slc39a13,Sparc,Gsk3a
8883	HP_LARGE_FACE	0.307669	0.912979	0.344218	1.04743	3076	197	Clcn4,Slc5a7,Myh7,Ahi1,Slc2a10,Traip,Crlf1,Idua,Ryr1,Cspp1,Pigk,Sufu,Wnt7a,Bcr,Xrcc4,Sgcg,Mmachc,Tab2,Fbxo11,Agrn,Pola1,Nsdhl,Galnt2,Selenon,Fmr1,Map3k20,Armc9,Hacd1,Kcnk9,Rpgrip1l,Chrne,Snap29,Ap1s2,Slc9a6,Crkl,Fbn1,Pbx1,Ocrl,Nfib,Prkaca,Jmjd1c,Cep120,Pibf1,Zfp423,Prkacb,Rlim,Tmem138,Kmt2e,Hnrnpk,Tmem237,Zfp711,Myt1l,Nfix,Ppp2r5d,Ddx6,Pex13,Arl13b,Ric1,Kras,Ptch1,Atp7a,Nono,Sox6,Gfpt1,Cep104,Flna,B3glct,Nkap,Taf1,Tgfb3,Deaf1,Akt1,Pura,Nfia,Bcorl1,Mid2,Kat6a,Mks1,Pde6d,Wdfy3,Pak1,Hdac4,Nphp1,Arl3,LOC690035,Tbl1xr1,Nsd1,Ccdc115,Champ1,Actl6a,Slc12a6,Psmd12,Pmm2,Cc2d2a,Aga,Upf3b
6967	HP_EEG_WITH_POLYSPIKE_WAVE_COMPLEXES	0.307731	0.912979	0.420313	1.10647	3068	25	Slc5a7,Scarb2,Prickle1,Agrn
4885	GOCC_TERTIARY_GRANULE	0.307969	0.913334	0.358241	1.06053	3079	108	LOC689130,Idh1,Slc11a1,Fth1,Olfm4,Gsdmd,Gpr84,Tcirg1,Lamp1,Serpinb6a,Stx7,Clec12a,Tspan14,Qpct,Lgals3,Ctsd,Pgm1,Cfp,Lamtor3,Adam10,Ctss,Cst3,Cd93,Nit2,Stbd1,Ptprn2,Ano6,Tmem63a,Aldoc,Aldoa,Enpp4,Ap2a2,Asah1,Atp6v0a1,Mmp9,Timp2,Cd300a,Nfasc,Svip,Dsp,Cyba,Mettl7a,Chit1
3895	GOBP_REGULATION_OF_NEURON_PROJECTION_ARBORIZATION	0.30815	0.913334	0.460504	1.1204	3005	14	Wnt5a,Dvl2,Mov10,Grip1,Myo9a,Ntng1,Dvl3,Dvl1,Map3k13
1786	GOBP_REGULATION_OF_PROTEIN_SUMOYLATION	0.308257	0.913334	0.43051	1.11019	3064	21	Hmg20a,Pias3,Arnt,Mul1,Rasd2,Pias4,Ube2i,Gnl3l,Rela,Hdac4,Ctnnb1
6679	HP_THIN_NAIL	0.308314	0.913334	0.47494	1.12432	2973	12	Fzd6,Wnt10a,Ezh2,Mbtps2,Nsd1,Anapc1,Aloxe3
2537	GOBP_POSITIVE_REGULATION_OF_CALCIUM_ION_DEPENDENT_EXOCYTOSIS	0.30836	0.913334	0.45487	1.11963	3020	15	Cltrn,Scamp5,Cacna1g
4607	GOCC_GOLGI_TRANSPORT_COMPLEX	0.308418	0.913334	0.474904	1.12424	2974	12	Cog4,Dnajc28,Cog6,Cog7,Tmem115,Golga3,Cog3,Rnf215
9044	FAN_EMBRYONIC_CTX_ASTROCYTE_2	0.308669	0.913517	0.353793	1.05636	3086	128	Mfge8,Slc3a2,Sdc2,Gask1b,Rida,Atp1b2,Etnppl,Spats2l,Fbln1,Timp3,Plscr4,Gjb6,Ddit4,Slc4a4,Hapln3,Bbs2,Acsl6,Vsir,Pdlim5,Apoe,Slc1a4,Camk2g,Sox2,Bbox1,Ntrk2,Laptm4a,Clu,Nfib,Fat3,Sesn3,Aldh1l1,Lama4,Ric3,Tfpi,Pmp2,Csgalnact1,Kmt2c,Aldoc,Ttyh1,St8sia1,Htra1,Ramp1,Garnl3,Msmo1,RGD1559896,Nfia,Nr2f2,Mettl7a,Slc7a11,Slc1a2,S1pr1,Ahcyl1,Slc39a12,Spock2,Gja1,Cpe,Pltp,Mybpc1,Ackr3,Gabrg1,Lgr4,Arhgef26,Ndrg2,Plxdc2,Adgrg1,F3,Prodh1
9397	VERHAAK_GLIOBLASTOMA_CLASSICAL	0.308669	0.913517	0.354167	1.05688	3086	126	Gas1,Slc2a10,Pcsk5,Tmem161a,Gng7,Snta1,Nr2e1,Lrp5,Blm,Sox9,Pomt2,Akt2,R3hdm4,LOC102548695,Rbm42,Acss3,Meox2,Adam19,Arntl,Sars2,Apba3,Lhfpl6,Slc4a4,Irs2,Zfhx4,Rgs12,Arap2,Socs2,Ercc2,Zscan22,Ephb4,Prkd2,Lrfn3,Slc6a11,Slc12a4,Mlc1,Abcd2,Pofut1,Irf3,Vav3,Rfx2,Pla2g5,Carmil1,Acsbg1,Ssh3,Tgfb3,Shfl,Cdh2,Plin3,Ilk,Garre1,Glg1,Elovl2,B3galt1,Rasgrp1,Lrp10,Gja1,Megf8,Myo5c,Cdh4,Acsl3,Jund,Rfxank,Dag1,Sipa1l1,Adgrg1,Polr1g,Qtrt1,Rgs6
1324	GOBP_VENTRAL_SPINAL_CORD_DEVELOPMENT	0.309062	0.913907	0.430399	1.1099	3072	21	Sufu,Lmo4,Scyl1,Nkx2-2,Vldlr,Dctn1,Ptch1
7486	HP_PAROXYSMAL_VENTRICULAR_TACHYCARDIA	0.309109	0.913907	0.448611	1.11477	3036	16	Kcnj8,Scn1b,Gnai2,Abcc9,Trpm4,Hcn4,Scn2b,Rangrf,Kcnd3,Cacna1c
2107	GOBP_NEUROTRANSMITTER_METABOLIC_PROCESS	0.309111	0.913907	0.434087	1.11258	3066	20	Slc5a7,Nos1,Gad2,Prima1,Slc44a4,Moxd1
5766	GOMF_PEPTIDE_LYSINE_N_ACETYLTRANSFERASE_ACTIVITY	0.309262	0.913907	0.399973	1.09452	3091	36	Hat1,Gtf3c4,Naa40,Kat14,Brca2,Tada3,Clock,Kat2a,Naa50,Kat8,Brpf3,Tada2a,Atf2,Phf14,Brpf1,Taf1,Supt7l,Kat6a
3426	GOBP_GLOBAL_GENOME_NUCLEOTIDE_EXCISION_REPAIR	0.309297	0.913907	0.422802	1.10718	3083	24	Rad23b,Chd1l,Cul4a,Xpc,Ubc,Rnf111,Ercc2
5378	GOMF_N_ACYLTRANSFERASE_ACTIVITY	0.309369	0.913907	0.371633	1.07106	3093	70	Hat1,Esco2,Nat1,Gtf3c4,Pla2g4e,Naa40,Naa16,Cers6,Kat14,Sat1,Naa30,Brca2,Tada3,Clock,Kat2a,Plaat3,Naa50,Kat8,Brpf3,Tada2a,Atf2,Phf14,Naa15,Brpf1,Nmt1,Taf1,Supt7l,Kat6a,Alas2,Nat8f1,Crebbp
2597	GOBP_CERAMIDE_CATABOLIC_PROCESS	0.309935	0.914607	0.44449	1.11375	3050	17	Hexb,Gba2,Gla,Neu1,Asah1,Galc,Gba,Neu3,Gm2a,Acer3
6331	HP_ABNORMALITY_OF_SKELETAL_MATURATION	0.309969	0.914607	0.339876	1.04257	3099	247	Cav1,Pik3c2a,Wnt5a,Dnajc21,Rras2,Cenpj,Ercc5,Traip,Scarb2,Rbbp8,Stat5b,Fam111a,Ghr,Cavin1,Kcnj8,Ctns,Sox9,Malt1,Kiss1r,Gpc3,Tab2,Ptdss1,Ppp2r3c,Pola1,Gjb6,Fos,Thra,Igf1,Fmr1,Lonp1,Xpc,Itch,Wdr4,Rnpc3,Evc,Tbck,Srp54a,Cyb5a,Smarca2,Cdc45,Lig4,Abcc9,Mras,Bmp2,Wdr11,Bscl2,Ercc2,Fbn1,Rfc2,Dhx37,Pth1r,Tars1,Alg9,Spry4,Pomc,Lpin2,Pop1,Cox4i1,Donson,Igf1r,Zeb2,Pou3f4,Pdgfrb,Zbtb16,Nfix,Csgalnact1,Obsl1,Slc35d1,Sos2,Slc25a24,Vamp7,Ddx6,Kras,Rbm28,Kif15,Sox10,Por,Insr,Ptch1,Smc1a,Nup107,Arcn1,Neu1,Efl1,Slc10a7,Msmo1,Chd7,Ezh2,Psmc3ip,Mkrn3,Mbtps2,Dcc,Gba,Map3k7,Ift57,Ppp1r15b,Pex1,Crebbp,Ltbp3,Hsd11b1,Nsd1,Gja1,Atr,Pcnt,Slc29a3,Pik3r1,Anapc1,Tacr3,Mplkip,Aga,Farsb,Ctbp1,Pten,Gtf2e2,Dcaf17,Dusp6,Rasa2,Ccdc8,Nras,Rspry1,Ddost,Hsd17b4,Smarca4,Braf,Smc3,Gjb2,Eif2ak3,Btk,Gmnn,Tmem67,Xpa,Nsd2,Trhr,Lepr,Tbce,Bmp15
7836	HP_PES_VALGUS	0.310148	0.914607	0.405199	1.09582	3098	32	Trip4,Trmt10a,Tcf4,Scn1b,Lonp1,Scn9a,Bscl2,Capn1,Fbn1,Tor1a,Flna,Map3k7,Ppp1r15b,Wac,Col6a2
5904	HP_MICROPENIS	0.310169	0.914607	0.347613	1.05069	3101	167	C2cd3,Wnt5a,Rspo2,Trim8,Fancl,Fam111a,Ryr1,Klhl40,Tcf4,Bbs1,Sox9,Pomt2,Xrcc4,Ctu2,Kiss1r,Scn1b,Dhodh,Neurod2,Ifih1,Cyb5a,Cdc45,B9d2,Las1l,Lig4,Dmxl2,Mlxipl,Dhcr7,Wdr11,Cdh11,Ercc2,Pbx1,Sox2,Dhx37,Samhd1,Phf21a,Pigq,Spry4,Mctp2,Rlim,Zeb2,Fzd2,Zbtb16,Slc25a24,Vamp7,Ddx6,Axl,Fkrp,Cox7b,Sox10,Por,Uba1,Arcn1,Chd7,Gnao1,Arx,Mkrn3,Pigp,Myrf,Fras1,Hccs,Sgpl1,Cdh2,Dcc,Cul4b,Gria3,Trex1,LOC690035,Tbl1xr1,Bmp4,Megf8,Slc29a3,Magel2,Tacr3,Psmd12,Piezo2,Adar,Dcaf17,Ccdc28b,Dusp6,Phf6,Prkdc,Atad3a
5785	GOMF_K63_LINKED_POLYUBIQUITIN_MODIFICATION_DEPENDENT_PROTEIN_BINDING	0.310269	0.914607	0.429987	1.10884	3084	21	Parp10,Ikbkg,Tab2,Uimc1,Tnip2
2841	GOBP_NEGATIVE_REGULATION_OF_SYNAPTIC_TRANSMISSION	0.310269	0.914607	0.383126	1.08066	3102	52	Cd38,Arc,Sorcs2,Npy5r,Sorcs3,Mapt,Fmr1,Gnai2,Adipoq,Slc30a1,Tnr,Plk2,Asic1,S1pr2,Gria1,Atad1,Grik2,Pnkd,Htr1b
6180	HP_ABNORMALITY_OF_THE_PERIORBITAL_REGION	0.310269	0.914607	0.349304	1.05175	3102	153	Cav1,Clcn4,Twist1,Hba-a3,Cnksr2,Tcf12,Adamts2,Esco2,Ghr,Cavin1,Kcnj8,Usp27x,Sec23a,Pex11b,Gne,Fos,Wdr4,Foxg1,Fgf10,Spop,Pomp,Las1l,Lig4,Mlxipl,Abcc9,Bscl2,Cdh11,Rfc2,Pth1r,Ppp2ca,Ftsj1,Sumf1,Rab23,Cited2,Nrxn1,Kmt2e,Pdgfrb,Zfp711,Ltbp4,Slc25a24,Fbxo31,Pex13,Kras,Zswim6,Kif15,Psph,Prmt7,Slc35c1,Neu1,Pak3,Col5a1,Flna,Yy1,Taf1,Arx,Klhl7,Pex5,Gatad2b,Mid2,Kat6a,Sox11,Map3k7,Gria3,Pex1,Pik3cd,Hcfc1,Pex3,Slc29a3,Pik3r1,Rin2,Il1rapl1,Ttc37,Upf3b,Ptchd1,Tubb5,Myd88,Phf6,Map2k1,Nras,Braf,Sox18,Pex19,Frmpd4,Psmb9,Col1a1,Syp,Kctd1,Gsn
667	GOBP_MITOTIC_CHROMOSOME_CONDENSATION	0.310367	0.914616	0.494618	1.13038	2927	10	Akap8,Akap8l,Smc2,Smc4,Chmp1a,Ncaph2
4061	GOBP_REGULATION_OF_PROTEIN_LOCALIZATION_TO_SYNAPSE	0.310646	0.915158	0.416313	1.10109	3098	26	Wnt5a,Nptn,Stx7,Wnt7a,Nlgn1,Mapt,Adam10,Zdhhc3,Dbn1,Tamalin,Rap1a,Prkcz,Cnih2,Arhgap44,Dag1,Abhd17b
9589	Gemma_GSE29417_A_New_Mouse_Model_for_Mania_Shares_Genetic_Correlates_with_Human_Bipolar_Disorder_strain_MSN_Up	0.311328	0.915231	0.433617	1.11137	3088	20	Lpxn,Hpgd,Hps3,Slc35c2,Git1,Tspan13,Iffo2,D2hgdh
3477	GOBP_CELLULAR_RESPONSE_TO_GROWTH_HORMONE_STIMULUS	0.31143	0.915231	0.459682	1.1184	3037	14	Stat5b,Ghr,Jak2,Socs2
1055	GOBP_NEGATIVE_REGULATION_OF_PEPTIDYL_THREONINE_PHOSPHORYLATION	0.311533	0.915231	0.459467	1.11788	3038	14	Pard3,Eif4g1,Ddit4,Smad7,Dgkq,Ppp2r5d
8367	HP_OLIGODACTYLY	0.311641	0.915231	0.419249	1.10367	3107	25	Smoc1,Esco2,Wnt7a,Dlx6,Sf3b4,Dlx5,Donson,Smc1a,Chd7,Mbtps2,Sem1
430	GOBP_REGULATION_OF_DNA_REPAIR	0.311669	0.915231	0.361187	1.06285	3116	97	Brca1,Twist1,Tmem161a,Slf1,Pot1,Rad51,Parg,Parp9,Spire2,Fam168a,Uimc1,Hdac10,Cul4a,Fgf10,Ppp4c,LOC100910636,Dhx9,Cbx8,Nudt16,Trip12,Was,Kdm1a,Xrcc1,Rnf8,Brcc3,Trim28,Eya3,Mgmt,Arid2,Kmt5c,Otub2,Recql5,Ube2v2,Wrap53,Mrnip,Rad51ap1,Abraxas1,Fignl1,Fbh1,Ogg1,H2ax,Shld2,Rpa2,Rad52,Pcna,Usp1,Fancb,Wrnip1,Prkdc,Terf2ip,Polh,Cdk9,Rps3,Nudt16l1,Axin2,Nsd2,Ercc6,Parp3,Npas2,Rnf169
5422	GOMF_EXONUCLEASE_ACTIVITY_ACTIVE_WITH_EITHER_RIBO_OR_DEOXYRIBONUCLEIC_ACIDS_AND_PRODUCING_5_PHOSPHOMONOESTERS	0.311769	0.915231	0.384885	1.08116	3117	49	Apex2,Pld4,Xrn1,Exosc10,Angel2,Mgme1,Dclre1a,Isg20l2,Exosc2,Exd2,Cnot8,Xrn2,Dclre1b,Eri2,Apex1,Cnot6,Exosc7,Eri1,Fen1,Angel1,Dclre1c,Trex1,Rad9a,Cnot6l,Pld3,Exosc5
6220	HP_DELAYED_ERUPTION_OF_TEETH	0.311769	0.915231	0.353282	1.05532	3117	129	Clcn4,Wnt5a,Dnajc21,Ednra,Cnksr2,Tcirg1,Ghr,Usp27x,Ikbkg,Slc13a5,Sec23a,Gjb6,Thra,Igf1,Fgd1,Lonp1,Il11ra1,Evc,Fgf10,Trip11,Polr3a,Srp54a,Lig4,Cdh11,Zmpste24,Ocrl,Ftsj1,Acp5,Zeb2,Pdgfrb,Zfp711,Obsl1,Fam20a,Ric1,Ptch1,Smc1a,Slc39a13,Tnfrsf11a,Pak3,Efl1,P4hb,Chd7,Flna,Arx,Deaf1,Tgfb1
7728	HP_SENSORIMOTOR_NEUROPATHY	0.311769	0.915231	0.378458	1.0766	3117	58	Tdp1,Nefh,Scyl1,Mme,Gba2,Afg3l2,Sptlc2,Sacs,Polg,Mre11,Pla2g6,Dnajc3,Slc30a10,Mpv17,Pex7,B4galnt1,Ifrd1,Abhd12,Xrcc1,Nefl,Uchl1,Ighmbp2,Slc52a2,Galc,Phyh
8868	HP_ABNORMALITY_OF_THE_CURVATURE_OF_THE_CORNEA	0.311769	0.915231	0.343968	1.04667	3117	197	Fanci,Brca1,Ahi1,Dnajc21,Arsg,Slc2a10,Bbs9,Best1,Fancl,Fancf,Rad51,Tcf4,Bbs1,Fscn2,Iqcb1,Adnp,Lca5,Kcnj13,Plod1,Galnt2,Neurod2,Brca2,Prom1,Abca4,Rp2,Bbs2,Xrcc2,Man2b1,P4htm,Ercc2,Fibp,Rfc2,Snrnp200,Gpr143,Tars1,Chrdl1,Prpf3,Pigq,Bloc1s3,Rlbp1,Rlim,Chst5,Zeb2,Kmt2e,Prpf6,Kidins220,Myt1l,Nfix,Ppp2r5d,Hars1,Ap3d1,Slc25a24,Ddx6,Kras,Vars1,Prmt7,Ift88,Arcn1,Cep78,Fancc,Prpf8,Emc1,Flna,Chd3,Yy1,Pacs2,Klhl7,Gatad2b,Tub,Ush2a,Bcorl1,Col9a3,Mbtps2,Kat6a,Map3k7,Rom1,Prdm5,Wdfy3,Ift140,Chmp1a,Wac,Arl3,Nsd1,Actl6a,Loxl3,Psmd12,Cc2d2a,Mplkip,Fancb,Arhgef18,Dse,Rp9,Piezo2,Gtf2e2
288	GOBP_NEGATIVE_REGULATION_OF_CYTOKINE_PRODUCTION_INVOLVED_IN_IMMUNE_RESPONSE	0.311943	0.915231	0.47376	1.12153	3008	12	Hfe,Smad7,Tgfb2,Arg1,Irak3,Tgfb3,Tgfb1
4213	GOBP_NEGATIVE_REGULATION_OF_EPITHELIAL_CELL_APOPTOTIC_PROCESS	0.311949	0.915231	0.416048	1.10039	3111	26	Tek,Wfs1,Angptl4,Tnip2,Cast,Krit1,Ramp2,Neurod1
3888	GOBP_EXPORT_ACROSS_PLASMA_MEMBRANE	0.311969	0.915231	0.394925	1.08819	3119	39	Slc27a1,Atp1b2,Slc4a4,Kcne2,Kcne4,Slc8a2,Kcnt2,Abcc5,Abcc2,Atp1b1,Nppa,Ano6,Atp2b1,Rgs9,Slc29a4,Abcc4,Kcnd3,Gja1,Ywhae,Slc22a5,Slc9a1
4916	GOCC_APICAL_DENDRITE	0.311981	0.915231	0.440261	1.11099	3082	18	Slc4a10,Itsn1,Ppargc1a,Clu,Sez6,Map2,Gsk3a,Neurl1,Flna
2814	GOBP_REGULATION_OF_DEFENSE_RESPONSE_TO_VIRUS_BY_HOST	0.312149	0.915231	0.424415	1.10544	3108	23	Parp9,Tomm70,Tarbp2,Mul1,Dhx9,Ifnlr1,Zdhhc1,Il15,Eif2ak4,Pycard,Rnf216
5987	HP_ORAL_CLEFT	0.312369	0.915231	0.331428	1.03307	3123	429	Fanci,C2cd3,Brca1,Ahi1,Wnt5a,Gas1,Rspo2,Smoc1,Phgdh,Twist1,Trim8,Ednra,Slc2a10,Ercc5,Fancl,Colec11,Fancf,Rad51,Rxylt1,Esco2,Ryr1,Zic2,Cspp1,Rb1,Dll1,Maf,Sufu,Wnt7a,Ikbkg,Sox9,Bcr,Pomt2,Col11a2,Kiss1r,Wdr26,Scn1b,Gpc3,Edn1,Bgn,Ptdss1,Sec23a,Mesp2,Dhodh,Pola1,Nsdhl,Fgd1,Dgcr2,B3galt6,Neurod2,Armc9,Pgm1,Efnb1,Brca2,Evc,Dph1,Kcnk9,Rpgrip1l,Polr3a,Spop,Cdc45,B9d2,Lig4,Sf3b4,Xrcc2,Dmxl2,Ddx59,Dhcr7,Selenoi,Wdr11,Crkl,Dlx5,Tgfb2,Cdh11,Zmpste24,Hes7,Tgfbr1,Sox2,Bub3,Pex7,Tcof1,Ctnnd1,Pigq,Spry4,Mafb,Jmjd1c,Mctp2,Smg9,Fuz,Wdpcp,Cep120,Pibf1,Donson,Bub1,Stambp,Tgif1,Zeb2,Washc5,Hnrnpk,Fzd2,Polr2a,Tmem237,Gnai3,Nfix,Ppp2r5d,Slc35d1,Fkrp,Son,Arl13b,Ric1,Kras,Zswim6,Nbn,Sox10,Kmt2c,Arnt2,Ptch1,Smc1a,Arid2,Slc39a13,Nup107,Sox6,Rps19l2,Arcn1,Pigw,Ripply2,Ears2,Fancc,Slc10a7,Dok7,Cep104,Rpl5,G6pc3,Chd7,Flna,Gnao1,Polr1c,B3glct,Arx,Tgfb3,Pigp,Fktn,Med25,Klhl7,Fras1,Pex5,Deaf1,Tmco1,Sumo1,Nfasc,Col9a3,Arhgap29,Mbtps2,Dcc,Smarcc2,Kat6a,Sox11,Scarf2,Map3k7,Crppa,Ift57,Mks1,Prdm5,Specc1l,Pde6d,Ess2,LOC100362830,Shmt2
3549	GOBP_DNA_BIOSYNTHETIC_PROCESS	0.312469	0.915231	0.34909	1.0511	3124	153	Pkib,Ube2l6,Wrn,Parp10,Atm,Isg15,Pot1,Xrn1,Hnrnpc,Lin9,Exosc10,Kcnk2,Pdgfb,Rev1,Poli,Fbxo4,Hsp90ab1,Nek7,Naf1,Poll,Pola1,Polm,Smoc2,Rgcc,Hnrnpa2b1,Pold2,Cct4,Ubc,Hnrnpa1,Adipoq,Lig4,Tent4b,Polk,Rpa1,Hnrnpd,Polg,Chtf8,Rfc2,Mre11,Prkd2,Tcp1,Klf4,Rfc3,Map3k4,Tfdp1,Pdgfrb,Cct6a,Sphk1
2794	GOBP_CHEMICAL_HOMEOSTASIS	0.312669	0.915231	0.325135	1.02587	3126	747	Ucp2,LOC689130,Commd9,C1qtnf1,Cav1,Gls,Ephx2,Wnt5a,Atp13a5,Cd38,Slc9a3r1,Acsm3,Cyp4f1,Slc11a1,Fth1,Tmtc2,Clic4,C1qtnf12,Ednra,Lsr,Usf2,Ppp1r3g,Cav2,Kctd17,Slc4a10,Apoa5,Casq1,Stc1,Cltrn,Adm,Eny2,Tfrc,Nos1,Nptn,Scarb1,Tcirg1,Micu1,Cxcl12,Tiam1,Atp1b2,Bcl2,Ryr1,Gng3,Nadk,Gpr27,Ccl19,Grin2d,Epha5,F2r,Calca,Lrp5,Slc4a11,Ptprc,Cckbr,Hfe,Slc39a10,Adipor1,Tgm2,Nr1h3,Commd1,Xbp1,Slc8b1,Scn1b,Heph,Tmem178a,Edn1,Adcyap1,Calb2,Insig1,Myo5b,Nr1d2,Wfs1,Xpr1,Hexb,Cul1,Stk39,Ppp2r3c,Cps1,Gjb6,P2rx3,Plcg1,Selenon,Unc13b,Gpld1,Vsnl1,Ehd1,Lime1,Gnai2,Chrna7,Fbxw7,Adra2a,Micu3,Sppl3,Wdtc1,Cacna1g,Klf15,Slc4a4,C7,Slc9a9,Cx3cr1,Slc41a1,Irs2,Smad7,Kcnj11,Rasa3,Slc25a27,Lck,Tpcn2,Pou3f3,Trpc3,Igfbp5,Cry1,Slc30a7,Sesn2,Angptl4,Picalm,Jak2,Pnpla8,Cnnm4,Aqp9,Adipoq,Tent4b,Vapb,Cd4,Afg3l2,Dynlt1,Mcu,Pnpla3,Slc26a4,Slc30a1,Npr1,Dmxl2,Lpl,Slc9a6,Mlxipl,Nol3,Aqp11,Tpcn1,Itgav,Apoe,Bnip3,Atp13a4,App,Nus1,Polg,Hectd4,Slc8a2,Adipor2,Pla2g6,Plcg2,Trpm4,Hk2,Ppargc1a,Pth1r,Atp2b4,Jagn1,Cartpt,Rab20,Fzd9,Slc30a10,LOC690000,Prkaca,Tfr2,Ppp3cb,Abcb7,C1qtnf3,Rab39a,Abcc2,Pik3ca,Ckb,Tmem38b,Stim2,Sod2,Tmem64,Acox1,Acox3,Sesn3,Oxct1,Pomc,Bmp6,Neurod1,Atp1b1,Fam155b,Thy1,Slc12a7,Ric3,Prkacb,Prkar2a,Ptprn2,Slc12a4,Sri,Jph4,Ddit3,Igf1r,Adck1,Hcn4,Lima1,Atp5f1b,Asgr2,Kcnk3,Rab11fip2,Nnt,Pik3r2,Gria1,Fam20a,Ap3d1,Ugcg,Hmgn3,Got1,Ppt1,Mcoln1,Gna15,Kl,Dgat1,Insr,Atp2b1,Disp3,Soat1,Adcy3,Neo1,Ptch1,Vegfa,Atp7a,Aqp1,Kctd7,Pdzd8,Krt1,Atp6v1c1,Slc39a13,Gpr12,Trpv2,Grik2,Alox5,Rack1,Cftr,Scn2b,Ryr3,Tsku,Slc10a7,Trpc4,Htr1b,Bdh2,Bak1,Chd7,Grm5,Ldlr,Appl2,Atp6v0a1,Pacs2,Bace2,Ifit1bl,Lpar6,Npc1,Homer2,Iscu,Adcy1,Agt,Thada,Tmco1,Rangrf,Akt1,Scgn,Sco1,Ano1,Steap3,Tspo,Gba,Mapk3,Slc12a9,Vgf,Adra1d,Atp6v0e1,Ncoa5,Myc,Wnt7b,Zbtb20,Rbp4,Slc7a11,Slc12a5,Prkcb,Ftl1,S1pr1,Cnnm2,Alas2,Gramd1b,Mafg,Clcn3,Cdk16,Maip1,Herpud1,Stxbp4,Sod1,Slc4a7,Cacna1c,Gpr89b,Grin2a,Slc24a3,Lcat,Lamtor1,Slc39a12,Gja1,Ccdc47,Aacs,Mall,Pik3r1,Slc31a1,Oas1a,Ccdc115,Ywhae,Cry2,Pkd2,Cyp39a1,Icam1,Slc12a6,Atox1,C2cd2l,Fitm2,Stxbp3,Ca12,Gata2,Ackr3,Slc31a2,Hcrtr2,Pkd1,Ctrc,Dmxl1,Fkbp1a,Btbd9,Nubp1,Abcb6,Srebf2,Aloxe3,Atp2b2,Fxn,Atp6v1h,Cemip
2966	GOBP_NEGATIVE_REGULATION_OF_LYMPHOCYTE_ACTIVATION	0.312669	0.915231	0.36781	1.06786	3126	78	Gal,Atm,Mad1l1,Laptm5,Hfe,Marchf7,Inpp5d,Cbfb,Lgals3,Socs1,Smad7,Ripor2,Vsir,Tyro3,Rc3h2,Arg1,Cd86,Pibf1,Fbxo7,Cd74,Irf1,Gpnmb,Arg2,Axl,Dtx1,Dlg5,Peli1,Anxa1,Cd300a,Glmn,Sox11,Pkn1,Mdk,Socs5,Bmp4,Casp3,Il4r,Loxl3,Bcl6,Lgals9,Prnp,Sdc4,Havcr2,Zbtb7b
6764	HP_VOMITING	0.312669	0.915231	0.345531	1.04838	3126	183	Dbt,Ucp2,Dguok,Gas1,Phgdh,Cfh,Ednra,Lipa,Dld,Mmut,Mpi,Zic2,Dll1,Oplah,Hfe,Ctns,Hlcs,Adnp,Acp2,Cps1,Ndufaf8,Kcnj11,Hadh,Alpl,Pnpla8,Slc25a15,Etfa,Lpl,Dhcr7,Nubpl,Serping1,Polg,Coq2,Ndufs1,Krit1,Ndufs4,Mpv17,Arg1,Gla,Btd,Acy1,Oxct1,Hmgcl,Tgif1,Bckdha,Hmgcs2,Zeb2,Kmt2e,Cdkn2c,Hnrnpk,Nnt,Pycr2,Nfix,D2hgdh,Gale,Dgat1,Ptch1,Smc1a,Aimp1,Timm22,Acat1
3337	GOBP_DETECTION_OF_STIMULUS_INVOLVED_IN_SENSORY_PERCEPTION_OF_PAIN	0.312892	0.915231	0.440048	1.11045	3091	18	Mmp24,Ntrk1,Cxcl12,Bace1,Ano1,Lxn,Adora1,Arrb2,Phf24,Nr2f6
3984	GOBP_ORGANIC_HYDROXY_COMPOUND_CATABOLIC_PROCESS	0.312969	0.915231	0.393438	1.08602	3129	40	Pdxp,Cyp4f1,Aldh3b1,Impa2,Scarb1,Tkfc,Cyp27a1,Apoe,Ocrl,Moxd1,Cyp4f6,Synj2
8383	HP_ST_SEGMENT_ELEVATION	0.312977	0.915231	0.447715	1.11254	3074	16	Kcnj8,Scn1b,Abcc9,Polg,Trpm4,Hcn4,Scn2b,Rangrf,Kcnd3,Cacna1c
3182	GOBP_REGULATION_OF_TYPE_I_INTERFERON_MEDIATED_SIGNALING_PATHWAY	0.313001	0.915231	0.410652	1.09924	3124	29	Wnt5a,Ikbke,Rnasel,Usp18,Hsp90ab1,Mul1,Ythdf3,Samhd1,Lsm14a,Ifnar2,Mettl3,Irf3,Ttll12,Ythdf2,Trex1,Mavs,Adar,Ube2k,Irf7,Ptpn1,Tbk1,Abce1,Cactin,Ptpn11
3135	GOBP_RETINA_MORPHOGENESIS_IN_CAMERA_TYPE_EYE	0.3131	0.915231	0.392215	1.08491	3130	41	Ahi1,Naglu,Dll1,Lrp5,Sox9,Rdh13,Rpgrip1l,Prom1,Prox1,Ntrk2,Thy1,Obsl1,Hipk2,Tspan12,Hcn1,Sdk2,Rom1,Rbp4,Sox8
2694	GOBP_SPERM_CAPACITATION	0.313123	0.915231	0.493545	1.12793	2953	10	Dld,Ropn1l,Prkaca,Cftr,Catsper2,Catsperd
5528	GOMF_CARBOHYDRATE_BINDING	0.313369	0.915231	0.351341	1.05343	3133	138	Siglec5,Ppp1r3g,P4ha1,Colec11,Plod2,Alpk1,P4ha3,Gpcpd1,Clec12a,Lgals3,Crybg2,Plod1,Galnt2,Dgcr2,Lman1,Mrc1,Slc2a5,Bsg,Galnt15,Layn,Pfkm,Galnt9,Clec2l,Man2b1,P4htm,Bcan,Galnt18,Hk2,Cd93,Alkbh3,Eva1c,H6pd,Taldo1,Stbd1,Clec11a,Os9,Asgr2,Fbxo2,Galntl6,Galnt16,Atrnl1,Gal3st3,Itln1,Egln3,Adgrl3,P4ha2,Krt1,Galnt13,Uap1,Aldoa,Ogfod3,Galnt5,P3h1,Lman2,Gpi,Cd34,Phyh,Chi3l1,Clec14a,Galnt7,Canx,Man2a1,Pkd1,Plod3,Gys1,Lgals9,Ogfod1,Sord,Colec12,Galnt6,Galnt3,Galnt10,Pfkl,Gusb,Atrn,Egln2,Galnt17,Emc7
838	GOBP_ASPARTATE_FAMILY_AMINO_ACID_CATABOLIC_PROCESS	0.313389	0.915231	0.442933	1.10984	3084	17	Rida,Aadat,Dld,Got2,Crym,Gcat,Got1,Gcdh,Sds,Aspa
7922	HP_APLASIA_HYPOPLASIA_INVOLVING_THE_SKELETON	0.313469	0.915231	0.324179	1.02432	3134	817	Idh1,Fanci,C2cd3,Clcn4,Slc5a7,Brca1,Myh7,Pik3c2a,Wnt5a,Dnajc21,Rspo2,Sc5d,Smoc1,Phgdh,Rras2,Twist1,Hba-a3,Cenpj,Trip4,Trim8,Hyou1,Papss2,Ednra,Serpinh1,Slc2a10,Nog,Wrn,Ercc5,Agps,Traip,Cnksr2,Rbbp8,Hpgd,Trmt10a,Fancl,Wdr73,Fancf,Crlf1,Reln,Idua,Tcirg1,Rad51,Adamts2,Esco2,Kcnk4,Ghr,Idh2,Kcnj8,Cspp1,Rb1,Usp27x,Tcf4,Sufu,Wnt7a,Bbs1,Ikbkg,Pdha1,Blm,Sox9,Bcr,Plaa,Arse,Trappc2,Col11a2,Xrcc4,Fdft1,Plagl1,Ctu2,Alg14,Creb3l1,Wnt10a,Wdr26,Scn1b,Ncapg2,Adnp,Mycn,Gpc3,Edn1,Pus1,Tab2,Bgn,Fbxo11,Pyroxd1,Ptdss1,Agrn,Ccnq,Gnpat,Pex11b,Cog4,Dhodh,Dchs1,Rhobtb2,Ppp2r3c,Nsdhl,Galnt2,Igf1,Fgd1,Selenon,Fmr1,Ski,Lonp1,Map3k20,B3galt6,Kif22,Neurod2,Pgm1,Wdr4,Hacd1,Efnb1,Brca2,Evc,Fgf10,Trip11,Dph1,Kcnk9,Tbck,Rpgrip1l,Fli1,Polr3a,Dlx6,Alpl,Smarca2,Spop,Cdc45,B9d2,Las1l,Lig4,Sf3b4,Xrcc2,Dmxl2,Abcc9,Rbpj,Mras,Dhcr7,Bmp2,Crkl,Dlx5,Adamts10,Gle1,Cdk10,Cdh11,Ercc2,Fuca1,Tubb3,Fbn1,Zmpste24,Rfc2,Hes7,Pla2g6,Ocrl,Tgfbr1,Camk2g,Sox2,Pth1r,Lmbr1,Psmb8,Nepro,Bub3,Ggcx,Pex7,Prkaca,Ftsj1,Tars1,Tcof1,Pik3ca,Phf21a,Dact1,Alg9,Efemp2,Pigq,Sumf1,Rab23,Scyl2,Mafb,Jmjd1c,Mctp2,Cfl2,Acp5,Sall1,Fuz,Aff4,Wdpcp,Cep120,Pop1,Zfp335,Acvr1,Tor1a,Kdm1a,Cox4i1,Donson,Prkacb,Bub1,Stambp,Rlim,Igf1r,Washc5,Cog7,Kmt2e,Fzd2,Pdgfrb,Zfp711,Gnai3,Myt1l,Zbtb16,Nfix,Zbtb18,Csgalnact1,Obsl1,Stra6,Slc35d1,Ltbp4,Sos2,Slc25a24,Ddx6,D2hgdh,Rdh11,Pex13,Son,Fn1,Kras,Cox7b,Ankle2,Zswim6,Nbn,Vars1,Kif15,Psph,Wipi2,Flcn,Prmt7,Ptch1,Atp7a,Ermard,Slc35c1,Smc1a,Arid2,Slc39a13,Nup107,Uba1,Sox6,Rps19l2,Ctnnd2,Tnfrsf11a,Arcn1,Asah1,Pak3,Pigw,Cdca7,Dpm1,Fancc,P4hb,Ocln,Slc10a7,Dok7,P3h1,Emc1,Rpl5,Chd7,Flna,Galns,Ezh2,Gnao1,Polr1c,Yy1,B3glct,Chuk,Csnk2a1,Taf1,Arx,Mmp9,Mkrn3,Pigp,Klhl7,Fras1,Ifngr1,Abcd4,Pex5,Deaf1,Gatad2b,Tgfb1,Tmco1,Sumo1,Eogt,Akt1,Hccs,Hdac6,Pura,Nfasc,Bcorl1,Col9a3,Mbtps2,Phyh,Mid2,Smarcc2,Gba,Kat6a,Sox11,Scarf2,Map3k7,Ift57,Mks1,Zbtb20,Cul4b,Auts2,Ppp1r15b,Pum1,Specc1l,Pde6d,Wdfy3,Dclre1c,Ada,LOC100362830,Tbcd
9181	DESCARTES_FETAL_CEREBELLUM_UNIPOLAR_BRUSH_CELLS	0.31353	0.915231	0.465152	1.11756	3044	13	Rspo2,Chst9,Slc27a6,Dync1i1,Cdh9,Tmem237
1240	GOBP_POLY_A_PLUS_MRNA_EXPORT_FROM_NUCLEUS	0.313588	0.915231	0.447663	1.11241	3080	16	Pabpn1,Eny2,Gle1,Sarnp
6383	HP_FRAGILE_SKIN	0.313609	0.915231	0.421864	1.10472	3126	24	Itga6,Adamts2,Hfe,Plod1,B3galt6,Prkaca,Pdgfrb,Col5a1,Itgb4,Dsp,Itga3
2276	GOBP_REGULATION_OF_DNA_DAMAGE_RESPONSE_SIGNAL_TRANSDUCTION_BY_P53_CLASS_MEDIATOR	0.31379	0.915294	0.414255	1.10021	3130	27	Twist1,Atm,Smyd2,Marchf7,Zmpste24,Kdm1a,Cd74,Kmt5a,Spred1,Mdm2,Snai2,Atr
2237	GOBP_RESPONSE_TO_ALKALOID	0.313869	0.915294	0.368902	1.06781	3138	75	Ddc,Htr3a,Dhx15,Crhbp,Rad51,Tiam1,Ryr1,Blm,Ppp1r1b,Hsp90ab1,Srsf9,Dhodh,Ppp1r9b,Got2,Cacng4,Hspa5,Cpt1a,Ppargc1a,Tmem38b,Nqo1,Atg7,Recql5,Dnm2,Ryr3,Htr1b,Gnao1,Rela,Homer2,Pea15,Ada,Abat,Casp3,Icam1,Tacr3,Uqcrc1,Prkce,Eftud2,Prkaa1,Casp7,Tmem38a,Ryr2,Penk,Cnr1,Hdac2,Ube3a,Adora2a,Tac1
8964	HP_ABNORMAL_CIRCULATING_IGA_LEVEL	0.313963	0.915294	0.396838	1.08814	3138	37	Atm,Cavin1,Otulin,Ikbkg,Blm,Itch,Cd3e,Plcg2,Psmb8,Was,Pgm3,Csnk2a1,Lrba,Dclre1c,Ada,Pik3cd,Rasgrp1
5615	GOMF_GLUCOCORTICOID_RECEPTOR_BINDING	0.31412	0.915294	0.473101	1.11997	3029	12	Stat5b,Nr4a1,Flt3,Nr4a3,Ywhah,Tacc1,Grip1,Smad3,Nrip1
376	GOBP_GROWTH_PLATE_CARTILAGE_DEVELOPMENT	0.314224	0.915294	0.473048	1.11985	3030	12	Stc1,Sox9,Zmpste24,Col27a1,Tsku,Rarg
7872	HP_APLASIA_HYPOPLASIA_OF_THE_SACRUM	0.314289	0.915294	0.49314	1.12701	2964	10	Wnt7a,Fuca1,Pth1r,Fuz,Rps19l2
1296	GOBP_LIPOXYGENASE_PATHWAY	0.314501	0.915294	0.492987	1.12666	2966	10	Hpgd,Ptgs2,Pon3,Gpx1,Alox5,Pon2,Aloxe3,Ltc4s
7937	HP_DEVIATION_OF_THE_HAND_OR_OF_FINGERS_OF_THE_HAND	0.314569	0.915294	0.336109	1.0374	3145	298	Fanci,Brca1,Wnt5a,Smoc1,Phgdh,Rras2,Twist1,Cenpj,Slc2a10,Nog,Samd9,Traip,Rbbp8,Hpgd,Fancl,Fancf,Crlf1,Rad51,Esco2,Kcnk4,Rb1,Maf,Tcf4,Wnt7a,Bbs1,Ikbkg,Blm,Zfp462,Bcr,Xrcc4,Ctu2,Mycn,Gpc3,Bgn,Ccnq,Pola1,Igf1,Fgd1,Ski,Lonp1,Chrna7,Wdr4,Kcnj11,Efnb1,Brca2,Evc,Fgf10,Spop,Cdc45,Lig4,Sf3b4,Xrcc2,Mlxipl,Mras,Dhcr7,Bmp2,Crkl,Rfc2,Pth1r,Lmbr1,Bub3,Phf21a,Dact1,Kat8,Alg9,Rab23,Mafb,Mctp2,Sall1,Acvr1,Cited2,Kdm1a,Donson,Prkacb,Bub1,Igf1r,Zeb2,Cog7,Fzd2,Csgalnact1,Obsl1,Sos2,L1cam,Kras,Rbm28,Wipi2,Smc1a,Nono,Uba1,Sox6,Fancc,Dok7,Rnf216,Chd7,Kdm6b,Flna,Ezh2,B3glct,Pacs2,Mkrn3,Med25,Klhl7,Deaf1,Akt1,Col9a3,Dsp,Map3k7,Mks1,Cul4b,Specc1l,Pde6d,Shmt2,Pex1,Pik3cd,Kcnab2,Crebbp,Hdac4,Bmp4,Gja1,Atr,Pcnt,Pik3r1,Magel2,Odc1,Ywhae,Pi4ka
4106	GOBP_REGULATION_OF_GLYCOPROTEIN_METABOLIC_PROCESS	0.314669	0.915294	0.393147	1.08522	3146	40	Slc2a10,Bcl2,Itm2a,Ccl19,Pomt2,Ncstn,Rab1b,Igf1,Hbegf,Cst3,Il15,Ago2,Soat1,Ramp1,Bace2,Fktn,Acot8
1457	GOBP_NEGATIVE_REGULATION_OF_TRANSFORMING_GROWTH_FACTOR_BETA_RECEPTOR_SIGNALING_PATHWAY	0.314769	0.915294	0.375796	1.07249	3147	61	Cav1,Slc2a10,Cav2,Htra3,Hspa1a,Ppm1a,Ski,Smad7,Ubc,Eid2,Fbn1,Hspa5,Tgfbr1,Fam89b,Emilin1,Pbld1,Ldlrad4,Bcl9l,Strap,Htra4,Htra1,Dnm2,Bambi,Tgfb3,Tgfb1,Skil,Glg1,Spred1,Pmepa1,Wfikkn2,Nrros,Cidea,Smurf2,Smurf1,Spred2,Lemd3,Smad3,Zbtb7a
2787	GOBP_ARTERY_MORPHOGENESIS	0.314769	0.915294	0.391147	1.08489	3147	42	Nog,Hpgd,Hey1,Smad7,Prox1,Rbpj,Apoe,Tgfb2,Akt3,Tgfbr1,Efemp2,Folr1,Pdgfrb,Stra6,Vegfa,Arid2,Chd7,Adamts9,Mdk,Hes1,Bmp4,Pkd2
5278	GOMF_CATION_TRANSMEMBRANE_TRANSPORTER_ACTIVITY	0.314769	0.915294	0.332277	1.03384	3147	401	Clcn4,Slc3a2,Slc5a7,Slc25a26,Htr3a,Slc28a2,Slc11a1,Kcnj14,Slc38a9,Slc2a10,Slc4a10,Slc25a45,Tcirg1,Ryr1,Kcnk4,Slc39a3,Kcnj8,Slc38a5,Grin2d,Kcnk2,Slc4a11,Slc39a10,Slc13a5,Slc20a1,Slc7a5,Kcnmb2,Slc8b1,Scn1b,Orai3,Orai2,Cox7a2l,Kcnh6,Kcnj13,Zdhhc13,P2rx3,Slc18a2,Chrna7,Slc15a4,Cacna1g,Slc4a4,Slc9a9,Slc41a1,Kcnj11,Slc39a9,Cacng4,Rasa3,Slc45a4,Tpcn2,Kcnk9,Trpc3,Kcna6,Slc30a7,Scn3a,Cyb5a,Tmem63b,Chrne,Kcne2,Cnnm4,Slc25a15,Scn9a,Slc25a38,Slc13a3,Mcu,Slc30a1,Slc44a2,Slc9a6,Abcc9,Slc44a4,Atp5mf,Tpcn1,Slc2a13,Itgav,Asic1,Kcne4,Slc1a6,Slc8a2,Kcnt2,Mmgt1,Asic4,Slc1a4,Trpm4,Atp2b4,Slc25a42,Kcnn1,Slc30a10,Slc39a11,Tmem38b,Stim2,Slc18a1,Slc25a29,Slc6a11,Fam155b,Slc12a7,Cox4i1,Slc12a4,Slc17a5,Kcnj3,Kcnmb4,Gria2,Hcn4,Atp5f1b,Calhm2,Kcnk3,Nnt,Gria1,Atp5pf,Kcnj16,Kcna3,Mcoln1,Ano6,Cox7b,Hcn1,Kcnk13,Slc7a2,Otop3,Tmem63a,Slc25a17,Atp2b1,Atp5f1a,Atp7a,Aqp1,Atp8a1,Atp6v1c1,Kcnc4,Ttyh1,Slc39a13,Trpv2,Grik2,Scn2b,Nipa1,Ryr3,Slc2a9,Trpc4,Slc6a1,Kcnv1,Htr1b,Kcnip1,P2rx6,Cacna2d2,Atp6v0a1,Kcnip4,Scn4b,Slc6a15,Tmco1,Slc38a6,Ano1,Slc32a1,Slc12a9,Atp6v0e1,Gria3,Slc1a2,Slc12a5,Slc29a4,Cnnm2,Clcn3,Kcnj4,Chrna3,Mfsd3,Cox5a,Kcnab2,Kcnd3,Slc4a7,Cacna1c,Catsper2,Cacna1d,Slc38a1,Grin2a,Slc24a3,Slc39a12,Slc25a20,Kcnk1,Ndufa4,Cox10,Slc31a1,Pkd2,Cox6a1,Slc12a6,Slc36a4,Kcng4,Slc31a2,Pkd1,Kcnab3,Atp2b2,Atp6v1h,Slc22a5,Piezo2,Gpm6a,Slc9a1,Tmco3,Orai1,Atp6v0d1,Hcn3,Tmem165,Slc6a5,Atp6v1d,Slc5a11,Slc45a1,Grik4,Tspoap1,Tmem38a,Atp5mg,Atp5po,Kcnt1,Ryr2,Atp6v1f,Atp6v1b2,Slc6a20,Cox5b,Oca2,P2rx4,Slc39a1
4347	GOBP_REGULATION_OF_RRNA_PROCESSING	0.314949	0.915543	0.472745	1.11913	3037	12	Utp15,Shq1,Nudt16,Wdr75
4920	GOCC_SPLICEOSOMAL_TRI_SNRNP_COMPLEX	0.315152	0.915595	0.404338	1.09349	3148	32	Txnl4b,Lsm5,Snrpel1,Usp39,Lsm8,Snrnp200,Ppih,Prpf3,Prpf6,Snu13,Lsm7,Prpf8,Snrpd3,Lsm6,Prpf18
3355	GOBP_PROTEIN_TRIMERIZATION	0.315157	0.915595	0.472689	1.119	3039	12	P2rx3,Asic1,Cd74,Itln1,Slc1a2,Clybl
117	GOBP_CELL_ACTIVATION	0.315468	0.915779	0.323563	1.02363	3154	884	Ghdc,Fzd6,LOC689130,Commd9,C1qa,C1qtnf1,Idh1,Cav1,Fcgr3a,Wnt5a,Sp3,Cfd,Acly,Cd38,Cd1d1,Ist1,Slc11a1,Fth1,Aldh3b1,Crispld2,Olfm4,Rock1,Vav1,Blnk,Gca,Gal,Icoslg,Tlr2,Stat5b,Il17ra,Atm,Gpr183,Ntrk1,Gsdmd,Gpr84,Tlr7,Mad1l1,Tfrc,Pik3r6,Csf1,Rab3d,Flot2,Zap70,Tcirg1,Laptm5,Rabl3,Bcl2,Itm2a,Vav2,Ccl19,Dll1,Camk4,Lamp1,Serpinb6a,F2r,Cd276,Cdk13,Pdgfb,Clec12a,Erp44,Hspa1a,Tspan14,Relb,Ptprc,Irag2,RT1-A1,Wnt7a,Hfe,Ifi35,Slc39a10,Qpct,Marchf7,Lmo4,Kars,Gna14,Malt1,Surf4,Inpp5d,Nr1h3,Xbp1,Serpinb1a,Hsp90ab1,Cbfb,Edn1,Fermt3,Lgals3,Glipr1,Mapk8ip1,Ctsd,Pknox1,Mme,Ncstn,Hexb,Snx27,Faf2,Entpd2,Ppp2r3c,Psmd7,Nck2,Igf1,Lat,Cd70,Mapt,Pja2,Cotl1,Cxadr,Cd180,Adra2a,Rgcc,Slc15a4,Socs1,Apold1,Cd14,Cd6,Pgm1,RT1-S3,Irs2,Smad7,Lat2,Efnb1,Efnb3,Cntf,Lck,Fgf10,Cd320,Prex1,Adra2c,Flt3,Slc2a5,Trpc3,Dnaja3,Apaf1,Jak2,Prmt5,Nfkb2,Cfp,Pa2g4,Lig4,Snap29,Ripor2,Fcgr2a,Cd4,Tnip2,Dynlt1,Slc44a2,Rab5b,Irf8,Lamtor3,Rbpj,Adam10,Bcl10,Ctss,Vsir,Kat2a,Nectin2,Cd3e,Man2b1,Chga,Itgav,Tyro3,Cst3,Apoe,Rc3h2,App,Dgkq,Plac8,Fuca1,Capn1,Fibp,RT1-A2,Aif1,Stk11ip,Manba,Plcg2,Dnajc3,Rab10,Rasal3,Tnfsf13,Tgfbr1,Cd93,Myo18a,Srp14,Crlf2,Fzd9,RT1-CE10,Clu,Was,Zfpm1,Arg1,Cd86,Ppp3cb,Pik3ca,Gla,Trappc1,Exosc6,Dgkz,Spi1,Bloc1s3,Nit2,Plek,Mafb,Ctsa,Emilin1,Ccnd3,Dcaf15,Plekho2,Pibf1,Ap1m1,Thy1,Mettl3,Zfp335,Yes1,Rab29,Fbxo7,Stbd1,Ptprn2,Hspb1,Cd74,Pygb,Rsad2,Cd84,Il15,Irf1,Gpnmb,Kmt2e,Mospd2,Pdgfrb,Dock8,Arg2,Itga2b,Zbtb16,Mvp,Sphk1,Ap3d1,Rnf8,Sh3kbp1,Sos2,Rab27a,Vamp7,Tmbim1,Pear1,Axl,Arrb1,Gna15,Ano6,Nr4a3,Fn1,Cap1,Csrp1,Il1rl1,Nbn,Vav3,Tmem63a,Dgat1,Cd300lf,LOC100911252,Dock11,Cmtm6,Dtx1,Mfhas1,Atp7a,Atp8a1,Aldoc,Gbf1,Krt1,Rab6a,Eif2ak4,Kmt5c,Pycard,Atg7,Tubb4b,Aldoa,Phb2,Enpp4,Alox5,Ap2a2,Jmjd6,Neu1,Entpd7,Dlg5,Asah1,Pak3,Klf6,LOC100125364,Supt6h,Plcl2,Lrrc7,Peli1,Bak1,Ampd3,Chd7,Flna,Galns,Ezh2,Hpse,Yy1,Ldlr,Atp6v0a1,Anxa1,Bace2,Nkap,Dpp7,Mmp9,Timp2,Ifngr1,Gpi,Tgfb1,Cd300a,Il6st,Glmn,Akt1,Pura,Lmo1,Nfasc,Svip,Rpl22,Gba,Dsp,Psmd2,Mapk3,Cyba,Sox11,Thbd,Mettl7a,Chit1,St3gal1,Traf6,Pkn1,Creg1,Hebp2,Ilk,Gng2,Slc7a11,Rhof,Nfkbiz,Dclre1c,Rap1a,Prkcb,Ada,Ftl1,Bin2,Gon4l,Prkcz,Hsph1,Chi3l1,Pgam1,Pik3cd,Pak1,Kcnab2,Trex1,Hspa8,Hdac4,Sod1,Shld2,Mdk,Rasgrp1,Ncaph2,Hes1,Iqgap1,Gpr89b,Gnaq,Nhlrc3,Socs5,Bmp4,Lamtor1,Gm2a,Eef2,Alad,Pik3r1,Golga7,Casp3,Cpne3,F11r,Gab2,Psmc3,Bcl11b,Cd47,Prkca,Tom1,Ckap4,Pld1,Icam1,Sash3,Cybb,Il4r,Loxl3,Ltbr,Stxbp3,Plcb1,Psmd12,Fer,Gata2,Mr1,Dbnl,Fkbp1a,Aga,Bcl6
3883	GOBP_MITOTIC_NUCLEAR_DIVISION	0.315468	0.915779	0.340722	1.04243	3154	227	Tubg1,Pdxp,Aaas,Incenp,Cdc14a,Cav2,Atm,Slf1,Rad21l1,Mad1l1,Akap8,Anln,Rb1,Lrp5,Cdk13,Pdgfb,Hspa1a,Cul3,Klhl22,Cdca8,Ncapg2,Mau2,Edn1,Kif4a,Nup62,Hecw2,Arhgef10,Psrc1,Igf1,Akap8l,Ppp1r9b,Rgcc,Kif22,Ccnb1,Prmt5,Eps8,Togaram1,Spast,Nme6,Ttk,Anapc5,Ik,Chtf8,Wrap73,Smc2,Ppp2ca,Bub3,Naa50,Lsm14a,Smc4,Mad2l1,Bod1,Pibf1,Bub1,Kif18a,Emd,Cep97,Cdc27,Abraxas2,Pdgfrb,Psmg2,Nuf2,Obsl1,Sphk1,Map10,Zwint,Clasp2,Ankle2,Kntc1,Insr,Smc1a,Nudc,Phb2,Bmp7,Chmp7,Lpin1,Flna,Kif3b,Pds5a,Abraxas1,Mis12,Dapk3,Dctn2,Numa1,Usp16,Cep85,Prkcb,Tnks,Chmp6,Mad2l1bp,Katnb1,Chmp1a,Ncaph2,Reep4,Bmp4,Map9,Zfp207,Prkca,Champ1,Cenpk,Anapc1,Eml3,Ccsap,Ndel1,Ube2s,Rcc1,Becn1
3126	GOBP_RELAXATION_OF_CARDIAC_MUSCLE	0.315633	0.915779	0.458303	1.11504	3078	14	Rgs2,Pde4b,Chga,Pik3ca,Atp1b1
1665	GOBP_POSITIVE_REGULATION_OF_TYPE_I_INTERFERON_PRODUCTION	0.315768	0.915779	0.377102	1.07372	3157	59	Polr3e,Zcchc3,Tlr2,Tlr7,Polr3g,Dhx58,Tomm70,Polr2f,Cd14,Ifih1,Riok3,Polr3a,Nfkb2,Dhx9,Flot1,Mre11,Plcg2
7637	HP_APLASIA_HYPOPLASIA_INVOLVING_BONES_OF_THE_UPPER_LIMBS	0.315768	0.915779	0.332705	1.03449	3157	387	Fanci,Clcn4,Brca1,Pik3c2a,Wnt5a,Rspo2,Smoc1,Trim8,Nog,Wrn,Agps,Cnksr2,Rbbp8,Hpgd,Fancl,Fancf,Crlf1,Rad51,Esco2,Kcnj8,Rb1,Usp27x,Tcf4,Sufu,Wnt7a,Ikbkg,Bcr,Arse,Trappc2,Col11a2,Scn1b,Adnp,Mycn,Gpc3,Bgn,Fbxo11,Ptdss1,Ccnq,Gnpat,Cog4,Dhodh,Dchs1,Ppp2r3c,Galnt2,Fgd1,Fmr1,Lonp1,B3galt6,Kif22,Neurod2,Brca2,Evc,Fgf10,Trip11,Dph1,Polr3a,Dlx6,Smarca2,Las1l,Lig4,Sf3b4,Xrcc2,Dmxl2,Abcc9,Rbpj,Dhcr7,Bmp2,Crkl,Dlx5,Adamts10,Cdk10,Cdh11,Tubb3,Fbn1,Zmpste24,Camk2g,Pth1r,Lmbr1,Nepro,Ggcx,Pex7,Ftsj1,Pigq,Mafb,Mctp2,Acp5,Aff4,Acvr1,Kdm1a,Cox4i1,Donson,Stambp,Igf1r,Fzd2,Zfp711,Zbtb16,Nfix,Obsl1,Slc25a24,Son,Kras,Kif15,Wipi2,Prmt7,Ptch1,Atp7a,Smc1a,Arid2,Slc39a13,Rps19l2,Ctnnd2,Asah1,Pak3,Pigw,Dpm1,Fancc,P3h1,Rpl5,Chd7,Flna,Gnao1,B3glct,Chuk,Arx,Mmp9,Mkrn3,Pigp,Fras1,Tgfb1,Eogt,Hdac6,Col9a3,Phyh,Mid2,Smarcc2,Sox11,Scarf2,Map3k7,Ift57,Zbtb20,Cul4b,Pum1,Specc1l
5632	GOMF_HORMONE_BINDING	0.315868	0.915779	0.38214	1.07788	3158	52	Aldh1a1,Crhbp,Ghr,Cckbr,Adipor1,Thra,Npr1,Cdh13,Crym,Shbg,Adipor2,Crhr1,Pth1r,Ramp2,Acvr1,Igf1r,Insr,Ramp1,Sult2b1,Tspo,Pik3r1,C2cd2l,Hcrtr2,Ttr,Adcyap1r1,Atp1a3,Lepr,Ebi3,Vipr2
2145	GOBP_PHOTORECEPTOR_CELL_DEVELOPMENT	0.316059	0.915779	0.415153	1.09802	3152	26	Ahi1,Naglu,Fscn2,Rdh13,Rpgrip1l,Ntrk2,Thy1,Mfrp,Hcn1,Vegfa,Rom1,Ift140,Arl3,Nphp4,Rorb,Prkci
6800	HP_DYSDIADOCHOKINESIS	0.316168	0.915779	0.390877	1.08414	3161	42	Spg7,Pdgfb,Xrcc4,Slc18a2,Fmr1,Afg3l2,Vldlr,Mre11,Pla2g6,Slc30a10,Abcb7,Pou3f4,Xrcc1,Pdgfrb
2584	GOBP_MEMBRANE_LIPID_CATABOLIC_PROCESS	0.316443	0.915779	0.407781	1.09571	3159	30	Hexb,Gba2,Zpbp2,Fuca1,Gla,Sphk1,Ppt1,Neu1,Asah1,Galc,Sgpl1,Gba,Neu3,Gm2a,Acer3
2528	GOBP_POSITIVE_REGULATION_OF_MUSCLE_CONTRACTION	0.316468	0.915779	0.432133	1.10757	3139	20	F2r,Rgs2,Edn1,Chrm3,Ace2,Chga,Nppa,Sphk1,Ada,Tacr3,Eno1,Kit,Gsto1
6131	HP_ABNORMALITY_IRIS_MORPHOLOGY	0.316668	0.915779	0.336915	1.03778	3166	282	Bloc1s6,Fanci,Brca1,Ahi1,Gas1,Rspo2,Arsg,Aaas,Best1,Fancl,Wdr73,Fancf,Rad51,Fam111a,Rxylt1,Zic2,Cspp1,Rb1,Dll1,Maf,Lrp5,Sufu,Pomt2,Adnp,Gpc3,Krt71,Sf3b1,Trappc11,Pex11b,Adgrv1,Tenm3,Ski,Armc9,Brca2,Tmem127,Rpgrip1l,Fli1,Dlx6,B9d2,Xrcc2,Mlxipl,Dhcr7,Kif1b,Dlx5,Tgfb2,Fbn1,Rfc2,Ocrl,Tgfbr1,Sox2,Gpr143,Loxl1,Coq2,Tcof1,Chrdl1,Dact1,Bloc1s3,Mafb,Sall1,Wdpcp,Cep120,Pibf1,Zfp423,Tmem138,Tgif1,Igf1r,Zeb2,Washc5,Tmem237,Rest,Vhl,Hars1,Ap3d1,Rab27a,Ddx6,Fkrp,Pex13,Trim28,Arl13b,Kitlg,Kras,Cox7b,Sox10,Ptch1,Mdh2,Myh11,Cep78,Fancc,Whrn,Cep104,Chd7,Flna,Polr1c,B3glct,Lpar6,Mkrn3,Tgfb3,Hps6,Fktn,Pex5,Akt1,Hccs,Ush2a,Mbtps2,Crppa,Mks1,Rbp4,Max,Sem1,Pex1,Kcnab2,Sdhc,Nphp1,Arl3,Gnaq,LOC690035,Acta2,Bmp4,Snai2,Gja1,Pex3,Hps1,Pik3r1,Magel2,Ret,Tinf2,Elp1,Cc2d2a,Crybb1,Ctbp1,Epg5,Fancb,Dag1,Pten,Trim44,Kit,Stim1,Nras,Pcyt1a,Inpp5e,Gna11,Gabrd,Tmem231,Bap1,Crygd,Tmem67,Oca2,Smad3,Pex19,Nsd2,Pah,Kctd1,Dis3l2,Foxc1,Ercc6,Srd5a3,Nf1,Kifbp
4153	GOBP_NEGATIVE_REGULATION_OF_REACTIVE_OXYGEN_SPECIES_BIOSYNTHETIC_PROCESS	0.31667	0.915779	0.432086	1.10745	3141	20	Cav1,Ctns,Slc18a2,Mpv17l,Atp2b4,Slc30a10,Gla,Abcd2,Cd34,Tspo
9556	Gemma_GSE156925_TRAP-Seq_uncovers_post-transcriptional_gene_regulation_after_acute_sleep_deprivation_treatment_Sleep.deprivation_Down	0.316768	0.915779	0.378962	1.07536	3167	56	Sun2,Tfrc,Cirbp,Haghl,Pla2g4e,Rbm3,Zfp275,Pstk,Tcerg1,Zfand5,Sema4c,Clcc1,Kif1b,Chpf2,Eml2,Arfgap1,Slitrk1,Cemip2,Lgi3,Kcnv1,Lzts1,Usp2,Kcnj4,Gpr162,Tspyl2,Zfp628
4312	GOBP_POTASSIUM_ION_IMPORT_ACROSS_PLASMA_MEMBRANE	0.316863	0.915779	0.398318	1.08999	3167	36	Kcnj14,Atp1b2,Kcnj8,Kcnj13,Kcnj11,Kcnk9,Kcne2,Abcc9,Atp1b1,Slc12a7,Slc12a4,Kcnj3,Hcn4,Kcnj16
1517	GOBP_ANIMAL_ORGAN_REGENERATION	0.317068	0.915779	0.381879	1.07715	3170	52	Ucp2,Rpl30,LOC100362027,Adm,Cxcl12,Hfe,Ugt1a1,Flt3,Prmt5,Csnk2a2,Cpt1a,Med1,Axl,Nr4a3,Ptch1,Lpin1,Bak1,Ezh2,Sulf2
8720	HP_PRE_CAPILLARY_PULMONARY_HYPERTENSION	0.317068	0.915779	0.365073	1.06483	3170	84	Cav1,Scarb2,Lipa,Idua,Tcirg1,Ppcs,Ikbkg,Tll1,Mmachc,Sars2,Jak2,Rbpj,Fbn1,Zmpste24,Aff4,Cited2,Nfu1,Kcnk3,Nfix,Slc25a24,Kras,Cox7b,Atp5f1a,Eif2ak4,G6pc3,Flna,Med25,Abcd4,Eogt,Gba,Lipt1,Krt8,Specc1l,Cox5a,Slc37a4,Cacna1d,Acta2,Gja1,Slc29a3
1017	GOBP_POSITIVE_REGULATION_OF_EPITHELIAL_CELL_MIGRATION	0.317268	0.915779	0.356435	1.05706	3172	112	Pik3c2a,Wnt5a,Tek,Itgb1bp1,Scarb1,Jcad,Pdgfb,Wnt7a,Sox9,Zfp580,Edn1,Nrp2,Smoc2,Plcg1,Gpld1,Fgf10,Ptgs2,Prox1,Bcar1,Plk2,Hbegf,Tgfb2,Pdcd6,Nus1,Akt3,Plcg2,Fgf16,Prkd2,Prkd1,Hspb1,Atp5f1b,Clasp2,Atp5f1a,Vegfa,Sparc,Anxa1,Mmp9,Agt,Gpi,Tgfb1,Akt1,Hdac6,Hdac7
4638	GOCC_ENDOCYTIC_VESICLE	0.317268	0.915779	0.340267	1.04137	3172	231	Cav1,Wnt5a,Hba-a3,Slc11a1,Hyou1,Scarb2,Dvl2,Tlr2,Pld4,Tlr7,Flot2,Anxa11,Scarb1,Tcirg1,Unc93b1,Wnt5b,Lamp1,Stx7,Pik3c3,RT1-A1,Wnt7a,Rab32,Nod1,Pip4p1,Mpeg1,Ehd1,RT1-S3,Cacng4,Picalm,Ubc,Fcgr1a,Rab5b,Ctss,Ehd2,Itgav,Hbegf,Stam2,Golim4,Apoe,Cpne6,RT1-A2,Ocrl,Rab10,Camk2g,Ehd3,Rala,Rab20,RT1-CE10,Tapbp,Rab7b,Was,Rab39a,Rab23,Cd74,Rabep1,Gria2,Fzd2,Gria1,Sphk1,Sh3kbp1,Ambra1,Vamp7,Mcoln1,Tap1,Rapgef2,Stx8,Ptch1,Pla2g5,Rab9a,Atp7a,Cltc,Cdc42ep4,Rapgef1,Sparc,Ap2a2,Entpd7,Dnm2,Ocln,Tbc1d5,Inpp5f,Rab11fip4,Ldlr,Appl2,Atp6v0a1,Sgip1,Rapgef6,RT1-Bb,Cyba,Rab34,Atp6v0e1,Wnt7b,Gria3,Cdc42ep2,Rap1a,Stx6,Clcn3,Hsph1
1139	GOBP_SKELETAL_MUSCLE_CELL_PROLIFERATION	0.317311	0.915779	0.482584	1.12354	3029	11	Mstn,Jak2
3189	GOBP_ENDOCHONDRAL_BONE_MORPHOGENESIS	0.317368	0.915779	0.392634	1.0838	3173	40	Tek,Serpinh1,Stc1,Sox9,Nab2,Trip11,Alpl,Phospho1,Dlx5,Zmpste24,Pex7,Bmp6,Col27a1,Csgalnact1
7404	HP_SHORT_PALM	0.317368	0.915779	0.366765	1.06552	3173	79	Wnt5a,Nog,Crlf1,Bcr,Col11a2,Gpc3,Bgn,Ptdss1,Cog4,Ppp2r3c,Fgd1,B3galt6,Evc,Trip11,Smarca2,Crkl,Fbn1,Camk2g,Pth1r,Igf1r,Fzd2,Kras,Atp7a,Dpm1,Flna,B3glct,Mkrn3,Hdac6,Map3k7,Cul4b,Hdac4,Ltbp3,Exoc6b,Wac,Tbl1xr1,Pik3r1,Magel2,Trio
5834	GOMF_ACYL_COA_BINDING	0.317376	0.915779	0.431957	1.10712	3148	20	Acbd4,Aldh6a1,Pank1,Acadl,Pnpla3,Hmgcl,Soat1,Gcdh,Acad9
736	GOBP_ACROSOME_REACTION	0.317554	0.915779	0.441817	1.10705	3125	17	Iftap,Unc13b,Stx2
30	GOBP_POLYSACCHARIDE_BIOSYNTHETIC_PROCESS	0.317668	0.915779	0.379083	1.07434	3176	55	Ppp1r3g,Pgm2l1,B3galt5,Per2,Pdgfb,B3gnt9,Akt2,Pask,Igf1,Pgm1,Irs2
5656	GOMF_UBIQUITIN_BINDING	0.317668	0.915779	0.369541	1.06593	3176	71	Ube2l6,Rad23b,Vps36,Ikbkg,Marchf7,Plaa,Tab2,Nup62,Faf2,Fbxw7,Ddi2,Cks1b,Bub3,Tp53inp2,Mvb12a,Fbxo7,Hspb1,Usp13,Rnf31,Rnf8,Cuedc1,Trim32,Uchl1,Otub2,Ubxn1,Rad23a,Hdac6,Adrm1,Usp16,Ubxn11,Birc2,Mdm2,Zfand2b,Smarcad1,Rnft1,Nbr1,Rae1,Tab3,Rnf185,Ubxn2a,Smad3,Faf1,Nploc4,Ubxn2b
4705	GOCC_INTRINSIC_COMPONENT_OF_MITOCHONDRIAL_OUTER_MEMBRANE	0.317686	0.915779	0.434682	1.10558	3146	19	Pink1,Rhot1,Rhot2,Mul1,Bnip3,Cpt1a,Tomm20,Mgarp,Bak1
7399	HP_ABNORMAL_5TH_FINGER_PHALANX_MORPHOLOGY	0.317812	0.915866	0.427985	1.10368	3159	21	Wnt5a,Nog,Rbbp8,Mycn,Bmp2,Kif15,Arid2,Smarcc2,Sox11
3283	GOBP_CHAPERONE_MEDIATED_PROTEIN_FOLDING	0.318468	0.915964	0.379892	1.0753	3184	54	Unc45a,Fkbp4,Ppidl1,Hspa1a,Hspa9,Dnajb1,Dnajb12,Pdia4,Dnajc18,Dnajc7,Hspa5,Clu,Hspb6,Tor1a,Tor2a,Hspb1,Cd74,Tor1b,P3h1,Hspa14,Csnk2a1,Dnajb13,Dnajb14,Hsph1,Hspa8,Chordc1,Trap1,Fkbp1a,Dnajb4,St13,Sdf2l1,Ppid,Ppib,Pex19
437	GOBP_NUCLEOTIDE_EXCISION_REPAIR_DNA_GAP_FILLING	0.318516	0.915964	0.427848	1.10333	3166	21	Pold2,Ubc,Lig4,Polk,Rpa1,Rfc2,Rfc3,Xrcc1,Rpa2,Pcna,Rfc1,Lig3
4776	GOCC_SODIUM_CHANNEL_COMPLEX	0.318671	0.915964	0.441583	1.10646	3136	17	Scn1b,Cacna1g,Scn3a,Scn9a,Trpm4,Grik2,Scn2b,Scn4b
3029	GOBP_HISTONE_H3_K9_METHYLATION	0.318693	0.915964	0.425415	1.10218	3170	22	Brca1,Zfp110,Suv39h1l1
8757	HP_NEOPLASM_OF_THE_PITUITARY_GLAND	0.3189	0.915964	0.391091	1.0818	3188	41	Idh1,Idh2,Pms1,Pdgfb,Sufu,Epcam,Usp8,Fan1,Pik3ca,Nf2,Cdkn2c,Rps20,Kras,Mlh3
8708	HP_ABNORMAL_CIRCULATING_PROTEINOGENIC_AMINO_ACID_DERIVATIVE_CONCENTRATION	0.318955	0.915964	0.402183	1.0908	3186	33	Dbt,Cth,Pdha1,Lipt2,Mmachc,Pnpla8,Trmt10c,Pc,Polg,Mipep,Bckdha,Atp5f1a,Sco1,Cox5a,Aspa,Cox10,Tmem70
4859	GOCC_PROTON_TRANSPORTING_ATP_SYNTHASE_COMPLEX	0.319016	0.915964	0.457272	1.11254	3111	14	Ppif,Atp5mf,Atp5f1b,Atp5pf,Atp5mc3,Atp5f1a,Atp5mc1,Atp5mg,Atp5po
513	GOBP_L_SERINE_METABOLIC_PROCESS	0.319059	0.915964	0.491605	1.1235	3009	10	Phgdh,Serinc3,Cbs,Psph,Sds,Shmt2
4274	GOBP_REGULATION_OF_CARDIOCYTE_DIFFERENTIATION	0.319065	0.915964	0.438282	1.10599	3152	18	Prickle1,Dll1,Bmp2,Kat2a,Tgfb2,Dhx36,Sox6,Tgfb1,Bmp4
7070	HP_LYMPHOMA	0.319168	0.915964	0.371923	1.06767	3191	66	Atm,Zap70,Bcl2,Rb1,Tcf4,Birc3,Blm,Xrcc4,Malt1,Cd70,Nfkb2,Lig4,Bcl10,Was,Pgm3,Tnfsf12,Nthl1,Kras,Nbn,Wrap53,Aagab,Chd7,Myc,Lrba,Dclre1c,Ada,Srsf2,Rasgrp1,Mdm2,Pik3r1,Tinf2,Bcl6,Pten,Npm1,Kit,Ddx41,Myd88,Nras,Stat3,Rnf43,Pnp,Asxl1,Klhdc8b
6716	HP_THROMBOEMBOLISM	0.319179	0.915964	0.452099	1.11281	3126	15	Tll1,Mmachc,Jak2,Cbs,Cited2,Tnnt2,Uba1,Flnc
1864	GOBP_RESPONSE_TO_INTERFERON_GAMMA	0.319268	0.915964	0.354664	1.05491	3192	118	Wnt5a,Slc11a1,Trim8,Tlr2,Ccl19,Casp1,RT1-A1,Irf9,Parp9,Nr1h3,Hsp90ab1,Edn1,Trim5,Socs1,Mrc1,RT1-S3,Dapk1,Jak2,Fcgr1a,Irf8,Parp14,Ifitm3,RT1-A2,Aif1,Camk2g,Hck,Rab20,RT1-CE10,Rab7b,Was,Arg1,Cd74,Rps6kb1,Irf1,Med1,Irf3,Stx8,Cdc42ep4,Actr3,Shfl,Ifngr1,Sumo1,RT1-Bb,Dapk3,Cdc42ep2,LOC685067,Cited1,Stxbp4,Trim26,Oas1a,Rab43,Gbp5,RT1-Db1,Cd47,Icam1,Stxbp3
5463	GOMF_SODIUM_CHANNEL_REGULATOR_ACTIVITY	0.319403	0.915964	0.412936	1.09671	3186	27	Nos1,Snta1,Fxyd7,Commd1,Fxyd6,Scn1b,Gpld1,Sclt1,Atp2b4
2194	GOBP_MYELOID_DENDRITIC_CELL_DIFFERENTIATION	0.319483	0.915964	0.491341	1.1229	3013	10	Camk4,Relb,Rbpj,Spi1,Traf6,Ltbr
5119	GOMF_NUCLEOTIDE_DIPHOSPHATASE_ACTIVITY	0.319484	0.915964	0.441339	1.10585	3144	17	Nudt4,Itpa,Nudt12,Nudt13,Nudt2,Enpp4,Nudt17,Nudt10,Nudt6,Nudt15
1069	GOBP_NEGATIVE_REGULATION_OF_GLUCOSE_TRANSMEMBRANE_TRANSPORT	0.319589	0.915964	0.491335	1.12288	3014	10	Grb10,Gsk3a,Appl2,Pea15,Prkcb,Stxbp3
905	GOBP_TOXIN_METABOLIC_PROCESS	0.319907	0.915964	0.491205	1.12258	3017	10	Ddc,Akr7a3,As3mt
3660	GOBP_REGULATION_OF_SYNAPSE_MATURATION	0.319925	0.915964	0.471498	1.11618	3085	12	Reln,Neurod2,Anapc2,Nrxn1,Clstn1,Neurl1
8795	HP_ABNORMAL_TENDON_MORPHOLOGY	0.319968	0.915964	0.328071	1.02795	3199	528	Cav1,Slc5a7,Ephx2,Myh7,Pik3c2a,Wnt5a,Gas1,Smoc1,Phgdh,Hba-a3,Tnnt1,Trip4,Slc2a10,Nog,Ercc5,Cryab,Itga6,Wdr73,Plod2,Crlf1,Idua,Esco2,Ryr1,Ghr,Cavin1,Zic2,Dll1,Maf,Klhl40,Pms1,Cdk13,Wnt7a,Ikbkg,Pdha1,Bcr,Plaa,Pomt2,Col11a2,Fdft1,Alg14,Kiss1r,Wdr26,Ncapg2,Sgcg,Gpc3,Bgn,Ptdss1,Agrn,Gnpat,Mesp2,Dhodh,Acads,Dchs1,Nsdhl,Plod1,Fgd1,Selenon,Ski,Lonp1,Map3k20,B3galt6,Gba2,Ascc1,Itch,Ifih1,Wdr4,Hacd1,Kcnj11,Efnb1,Dhx16,Cyp27a1,Dph1,Kcnk9,Polr3a,Epcam,Tor1aip1,Chrne,Cdc45,F8,Ap1s2,Slc9a6,Mlxipl,Wdr11,Crkl,Gle1,Apoe,P4htm,Ercc2,Fuca1,Slc25a46,Fibp,Tubb3,Fbn1,Zmpste24,Hes7,Pla2g6,Slc1a4,Ocrl,Tgfbr1,Pth1r,Lmbr1,Psmb8,Samhd1,Fan1,Lias,LOC690000,Nt5c2,Pex7,Tars1,Pik3ca,Hpdl,Alg9,Rab23,Scyl2,Spry4,Mafb,Cfl2,Smg9,Lpin2,Pop1,Zfp335,Tor1a,Emd,Tgif1,Zeb2,Pou3f4,Slc16a2,Abhd12,Fzd2,Pycr2,Ppp2r5d,Nefl,Pik3r2,Ltbp4,Ap4b1,Ppt1,Atad1,Fkrp,Kl,Son,Rps20,L1cam,Ric1,Kras,Klhl9,Ankle2,Mlh3,Rbm28,Kif15,Sox10,Por,Wipi2,Uros,Uchl1,Ighmbp2,Ptch1,Smc1a,Krt1,Slc39a13,Nup107,Uba1,Aimp1,Brpf1,Asah1,Ripply2,Dnm2,Gfpt1,Dpm1,Slc10a7,Dok7,Chd7,Flna,Ezh2,Yy1,Ldlr,Nkap,Arx,Pigp,Fktn,Med25,Klhl7,Pex5,Il6st,Mbtps2,Itgb4,Gba,Scarf2,Morc2,Map3k7,Crppa,Exoc8,Zbtb20,Cul4b,Prdm5,Auts2,Slc1a2,Tbcd,Klc2,Pex1,Kcnab2,Trex1,Exosc8,Crebbp,Tmem43,Fam20c,Chmp1a,Fut8,Bmp4,Vipas39,Col6a2,Nsd1,Gja1,Megf8,Ccdc47,Atr,Slc29a3,Magel2,Tmem70,Pi4ka,Smarcad1,Slc12a6,Sec31a,Acer3,Tacr3,Ndufaf4,Fitm2,Svil,Mybpc1,Pmm2,Ecel1,Pcna,Mplkip,Rfc1,Plod3,Upf3b,Dse,Dag1,Piezo2,Sptbn4,Adar,Gtf2e2,Abcd1,Orai1,Adgrg1,Tnpo3,Syt2,Dusp6,Phf6,Stim1
7842	HP_ABSENCE_OF_PUBERTAL_DEVELOPMENT	0.319996	0.915964	0.451665	1.11174	3134	15	Kiss1r,Dchs1,Wdr11,Zmpste24,Dhx37,Spry4,Chd7,Magel2,Tacr3,Dusp6
2291	GOBP_REGULATION_OF_INSULIN_LIKE_GROWTH_FACTOR_RECEPTOR_SIGNALING_PATHWAY	0.320041	0.915964	0.456962	1.11178	3121	14	Cilp,Igf1,Igfbp5,Bmp2,Igfbp6
6268	HP_GYNECOMASTIA	0.320168	0.915964	0.37711	1.07277	3201	58	Hpgd,Hfe,Sox9,Akt2,Kiss1r,Fmr1,Usf3,Polr3a,Cyb5a,Las1l,Wdr11,Dhx37,Psmb8,Pik3ca,Spry4,Aff4,Vamp7,Axl,Rbm28,Sox10,Ermard,Rnf216,Chd7,Akt1,Dcc,Itga3,Zbtb20,Cul4b,Sdhc,Slc29a3,Tacr3,Pten,Dusp6,Phf6
967	GOBP_RESPONSE_TO_UV_B	0.320236	0.915964	0.471453	1.11607	3088	12	Bcl2,Mme,Xpc
2615	GOBP_NEGATIVE_REGULATION_OF_ALPHA_BETA_T_CELL_ACTIVATION	0.320298	0.915964	0.431086	1.10489	3177	20	Hfe,Cbfb,Socs1,Smad7,Vsir,Rc3h2,Arg2,Anxa1,Cd300a,Socs5,Il4r,Loxl3,Bcl6,Lgals9,Zbtb7b
5024	GOMF_RNA_CAP_BINDING	0.320302	0.915964	0.451575	1.11152	3137	15	Eif4e3,Dcps,Gemin5,Larp1,Ago2,Ncbp3
7748	HP_SHORT_STEPPED_SHUFFLING_GAIT	0.320331	0.915964	0.491075	1.12229	3021	10	Mapt,Dctn1,Atxn2,Sncaip,Gba
7670	HP_APLASIA_HYPOPLASIA_OF_THE_STERNUM	0.320547	0.915964	0.471328	1.11577	3091	12	Nog,Sox9,Nfix,Fras1
1039	GOBP_NEGATIVE_REGULATION_OF_CELL_DEVELOPMENT	0.320568	0.915964	0.352682	1.05267	3205	127	Wnt5a,Dlx1,Omg,Nog,Itgb1bp1,Idh2,Nr2e1,Hes5,Wnt7a,Brinp1,Fbln1,Adcyap1,Rnf10,Frzb,Igf1,Ski,Sema4c,Fbxw7,Arhgap4,Efnb3,Dynlt1,Tnr,Ap1ar,Gpr37l1,Fbn1,Id1,Coro1c,Spry4,Thy1,Arhgdia,Sema3b,Nkx6-2,Ryk,Rest,Pcm1,Rapgef2,Sox10,Vegfa,Ctnna1,Map2,Rufy3,Gsk3a,Bmp7,Gorasp1,Cdk5r1,Ldlr,Appl2,Tspo,Dcc,Sema3c,Sox11
7543	HP_PROGEROID_FACIAL_APPEARANCE	0.320712	0.915964	0.445399	1.10678	3150	16	Wrn,Polr3a,Zmpste24,Psmb8
6342	HP_ACANTHOSIS_NIGRICANS	0.320753	0.915964	0.405066	1.09128	3203	31	Cav1,Cavin1,Akt2,Xrcc4,Fos,Polr3a,Bscl2,Psmb8,Pomc,Aff4,Insr,Lipe,Cul4b,Pex1,Hsd11b1
2698	GOBP_REGULATION_OF_RECEPTOR_MEDIATED_ENDOCYTOSIS	0.321068	0.915964	0.365782	1.06526	3210	82	Ahi1,Hip1,Arc,Apoa5,Ankrd13d,Ccl19,Smap1,Hfe,Apln,Fmr1,Mkln1,Picalm,Adipoq,Ntf3,Itgav,Lrrtm2,Flot1,Plcg2,Clu,Scyl2,Hnrnpk,Snap91,Arrb1,Ppt1,Atad1,Insr,Vegfa,Atxn2,Dnm2,Tbc1d5,Sgip1
6896	HP_AGANGLIONIC_MEGACOLON	0.321068	0.915964	0.360843	1.06021	3210	95	Fanci,Brca1,Ahi1,Fancl,Fancf,Rad51,Cspp1,Tcf4,Bbs1,Gjb6,B3galt6,Armc9,Brca2,Rpgrip1l,Sf3b4,Xrcc2,Ddx59,Dhcr7,Jmjd1c,Cep120,Pibf1,Zfp423,Tmem138,Zeb2,Tmem237,Arl13b,L1cam,Kitlg,Kras,Sox10,Pigw,Fancc,Cep104,Arx,Mbtps2,Sema3c,Mks1,Crebbp,Nphp1,Exoc6b,Arl3,Sema3d,LOC690035,Nsd1,Snai2,Ret
7887	HP_APLASIA_HYPOPLASIA_OF_THE_EAR	0.321068	0.915964	0.356437	1.05551	3210	109	Rspo2,Twist1,Cenpj,Fancl,Maf,Zfp462,Hspa9,Pomt2,Adnp,Edn1,Fbxo11,Dhodh,Dchs1,Pola1,Ski,Spop,Cdc45,Las1l,Slc26a4,Sf3b4,Bmp2,Pbx1,Tcof1,Pik3ca,Dact1,Sall1,Hnrnpk,Gnai3,Nfix,Fkrp,Ric1,Kif15,Hs6st2,Slc35c1,Rps19l2,Rpl5,Chd7,Polr1c,B3glct,Chuk,Fktn,Gba,Crppa,LOC100362830,Pak1,Kcnab2,Pcnt,Psmd12,Aga,Ttc37,Rps28,Fancb
2915	GOBP_NEGATIVE_REGULATION_OF_TRANSPORT	0.321268	0.915964	0.336639	1.03751	3212	286	Ucp2,Cav1,Slc9a3r1,Twist1,Cyp51,Itgb1bp1,Cryab,Tlr2,Stc1,Slc43a2,Eny2,Nos1,Crhbp,Bcl2,Ankrd13d,Idh2,Actn2,Grb10,Scamp5,F2r,Npy5r,Sufu,Vip,Akt2,Nr1h3,Commd1,Sestd1,Rgs2,Edn1,Lgals3,Adcyap1,Insig1,Hecw2,Stk39,Ppif,Fmr1,Vsnl1,Gnai2,Adra2a,Lman1,Irs2,Kcnj11,Adra2c,Cry1,Picalm,Kcne2,Hmgcr,Adipoq,Enho,Slc30a1,Lypla1,Chga,Itgav,Apoe,Ndfip2,Asic1,Lrrtm2,Kcne4,Midn,Ccn3,Hrh3,Crhr1,Jagn1,Cartpt,Ube2j1,Rubcn,Prkd1,Erlec1,Rab23,Ubqln1,Erp29,Cd74,Sri,Grm7,Rsad2,Cd84,Pacsin3,Nup153,Os9,Rest,Derl2,Ywhaq,Cd300lf,Atp7a,Cabp1,Gsk3a,Rack1,Pnkd,Atxn2,Mctp1,Kalrn,Tifab,Htr1b,Yod1,Wwp2,Gnao1,Appl2,Prrt2,Anxa1,Mmp9,Iscu,Thada,Sumo1,Cd300a,Akt1
5608	GOMF_MIRNA_BINDING	0.321285	0.915964	0.42215	1.09954	3199	23	Tut4,Tarbp2,Fmr1,Hnrnpa2b1,Hnrnpa1,Rbm4,Sox2,Ybx1,Ago2,Zc3h7b,Pum1,Ddx21,Ago3,Zfp346
4757	GOCC_PROTEIN_LIPID_COMPLEX	0.321306	0.915964	0.430821	1.10421	3187	20	Lsr,Apoa5,Pla2g7,Lpl,Vldlr,Apoe,Clu,Apobr,Ldlr,Apoo,Lcat,Pex3,Pltp,Dbi
1998	GOBP_PLATELET_DERIVED_GROWTH_FACTOR_RECEPTOR_BETA_SIGNALING_PATHWAY	0.321603	0.915964	0.490693	1.12142	3033	10	Hip1,Pdgfb,Pdgfrb
3575	GOBP_GLOMERULAR_EPITHELIAL_CELL_DIFFERENTIATION	0.32187	0.915964	0.462738	1.11176	3125	13	Ptpro,Klf15,Prom1,Adipoq
1291	GOBP_NEURONAL_ACTION_POTENTIAL	0.321935	0.915964	0.427152	1.10153	3200	21	Kcnmb2,P2rx3,Fmr1,Cacna1g,Scn3a,Scn9a,Kcnmb4,Grik2,Gba,Gpr88
9412	MARTORIATI_MDM4_TARGETS_NEUROEPITHELIUM_UP	0.321968	0.915964	0.353467	1.05286	3219	122	Ephx2,LOC102554302,Slc19a2,Ercc5,P4ha1,Adm,Hspa1a,Cox6b2,Tmem255a,Ano3,Gpc3,Tp53inp1,Psrc1,Ddit4,Lypd1,Map3k20,Pgm1,Dapk1,Bhlhe40,Sesn2,Cpt1c,RGD1306063,Plk2,Arap2,Aen,Bnip3,Id1,Hk2,Perp,Synm,Nkx6-2,Cpne2,Slc16a3,Pgk1,Tap1,Egln3,Soat1,Vegfa,Cthrc1,Rps19l2,Ptp4a3,Aldoa,Nav1
7412	HP_ABNORMAL_ANATOMIC_LOCATION_OF_THE_HEART	0.322068	0.915964	0.365158	1.06436	3220	83	Ahi1,Slc19a2,Cfap298,Hydin,Dnaaf3,Dnah9,Gas8,Cspp1,Dnaaf2,Dnal1,Nek8,Armc9,Evc,Rpgrip1l,Mns1,B9d2,Dnaaf4,Dnah1,Col18a1,Zmpste24,Hes7,Cfap300,Wdpcp,Cep120,Pibf1,Zfp423,Ccdc103,Tmem237,Arl13b,Ttc12,Rsph3,Cep104,Myrf,Dnaaf6,Dnajb13,Cdh2,Mks1,Zmynd10,Arl3,LOC690035,Megf8,Pkd2,Cc2d2a,Piezo2,Dnaaf5,Lztfl1,Inpp5e,Tmem231,Nphp3
5755	GOMF_MOLECULAR_TRANSDUCER_ACTIVITY	0.322168	0.915964	0.328385	1.02828	3221	515	Fzd6,Ptpro,Cd200r1,Fcgr3a,Glra2,Siglec5,Htr3a,Tek,Ednra,Scarb2,Sorcs2,Gal,Gpr19,Tlr2,Hpgd,Il17ra,Gpr183,Ntrk1,Igsf1,Gpr84,Tlr7,Crlf1,Paqr9,Scarb1,Mmd,Htr1f,Ghr,Gpr27,Grin2d,Nr2e1,Epha5,F2r,Lrp5,Adgra3,Npy5r,Ptprc,Cckbr,Adgrb3,Adipor1,Gpr22,Sorcs3,Ptprf,Eif2d,Slc20a1,Kiss1r,Adgrg2,Unc5a,Unc5b,Nod1,Xpr1,Nrp2,Adgrv1,Trim5,P2rx3,Erbb4,Nlgn1,Chrna7,Adra2a,Ptprz1,Cd14,Mrc1,Gfra4,Il11ra1,Cx3cr1,Efnb3,Adra2c,Gprc5c,Flt3,Cry1,Oprk1,Tmem63b,Sostdc1,Chrne,Csf2ra,Gabra3,Fcgr1a,Chrm4,Fcgr2a,Cd4,Rxrg,Acvr2a,Npr1,Ptprk,Gpr34,Abcc9,Chrm3,Agtrap,Nectin2,Cd3e,Itgav,Tyro3,Mst1r,Vldlr,Lancl1,Gpr37l1,Adipor2,Hrh3,Crhr1,Tgfbr1,Pth1r,Rtn4rl2,Gpr143,Cd93,Lmbr1,Ntrk2,Crlf2,Celsr2,Fzd9,Cd86,Ephb4,Rxra,Gpr83,Sec63,Ifnlr1,Ramp2,Gabrb2,Folr1,Cntfr,Ifnar2,Acvr1,Ptprn2,Cd74,Grm7,Paqr5,Nrxn1,Igf1r,Alk,Gria2,Gabrb1,Grm3,S1pr2,Fzd2,Pdgfrb,Ryk,Stra6,Gria1,Ltbp4,Sphk1,Paqr6,Pear1,Axl,Nr4a3,L1cam,Il1rl1,Tmem63a,Adgrl3,Cd300lf,Insr,Neo1,Ptch1,Krt1,Gpr61,Gpr12,Grik2,Tnfrsf11a,Jmjd6,Ddr1,Ramp1,Tnfrsf19,Gabrb3,Htr1b,Pgrmc2,Ptprr,Slc52a2,Epha4,Robo2,Mas1,Gpr85,Grm5,P2rx6,Lpar6,Npc1,Ifngr1,Cd300a,Il6st,Tmem123,Olr1462,Tspo,RT1-Bb,S1pr5,Dcc,Plxna4,Thbd,Adra1d,Adrb2,Plxnb1,Gria3,Gpr88,Unc5c,Plxnb3,Sstr4,S1pr1,Tnfrsf9,Chrna3,Ints6,Sema4d,Grm4,Gpr162,Rgmb,Tnfrsf11b,Gpr160,Adgrl4,Grin2a,Cd48,Celsr3,Esrrg,Adrb1,Gabra2,Ephb2,Epha10,Nr2c1,Rtn4r,Ret,Cd47,Cry2,Plxna3,Icam1,Robo1,Il4r,Tacr3,Ptprd,Efna3,Ackr3,Mr1,Hcrtr2,Pkd1,Gabrg1,Lgr4,Fzd1,Rorb,Gpr63,Prnp,C5ar2,Colec12,Celsr1,Adgrg1,F3,Sdc4,Kit,Pdgfra,Mrgpre
7643	HP_ABNORMALITY_OF_LIMB_EPIPHYSIS_MORPHOLOGY	0.322168	0.915964	0.367829	1.06471	3221	75	Pik3c2a,Wnt5a,Dnajc21,Slc2a10,Adamts2,Cspp1,Trappc2,Col11a2,Bgn,Gnpat,Cog4,B3galt6,Kif22,Ifih1,Evc,Trip11,Srp54a
6740	HP_ABNORMAL_GLOMERULAR_MESANGIUM_MORPHOLOGY	0.322239	0.915964	0.445006	1.10581	3165	16	Wdr73,Apoe,Arhgdia,Coq6,Fn1,Nup107,Sgpl1,Nup93,Ada
6293	HP_INSULIN_RESISTANT_DIABETES_MELLITUS	0.322412	0.915964	0.424416	1.0996	3207	22	Akt2,Xrcc4,Plagl1,Kcnj11,Bscl2,Zmpste24,Klf11,Neurod1,Insr,Zfp57,Lipe,Pik3r1,Dcaf17,Eif2ak3,Stat3,Lepr
5359	GOMF_HEXOSAMINIDASE_ACTIVITY	0.322517	0.915964	0.470963	1.11491	3110	12	Naglu,Oga,Hexb,Cemip2,Gm2a,Cemip,Hexd
1794	GOBP_GAS_HOMEOSTASIS	0.322557	0.915964	0.490514	1.12101	3042	10	Cav1,Aqp11,Sod2,Nnt,Wnt7b,Alas2
3512	GOBP_CELLULAR_RESPONSE_TO_DEXAMETHASONE_STIMULUS	0.322613	0.915964	0.424384	1.09951	3209	22	Mstn,Ddit4,Usp8,Arg1,Abcc2,Rps6kb1,Srd5a1,Aqp1
2672	GOBP_EPHRIN_RECEPTOR_SIGNALING_PATHWAY	0.322668	0.915964	0.366842	1.06421	3226	77	Sdc2,Rock1,Ntrk1,Tiam1,Vav2,Epha5,Ncstn,Efna2,Nck2,Rasa1,Efnb1,Efnb3,Itsn1,Psen2,Rbpj,Crk,Ephb4,Git1,Yes1,Aph1a,Arpc1b,Vav3,Arpc4,Ap2a2,Pak3,Kalrn,Epha4,Actr3,Cdk5r1,Mmp9
7721	HP_HYPERACTIVE_PATELLAR_REFLEX	0.322828	0.915964	0.470829	1.11459	3113	12	Sacs,LOC690000,Pgm3,Cox4i1,Hars1,Nono
5997	HP_GINGIVAL_BLEEDING	0.322829	0.915964	0.399731	1.08769	3226	34	Scarb2,Stat5b,Adamts2,Lman1,Jak2,F8,Was,Bloc1s3,Il18bp,F5,Itga2b,Zbtb16,Gba,Fip1l1,Numa1,Tbl1xr1,Hps1,Npm1,Myd88,Stat3,C1r
9606	Gemma_GSE14269_Transgenerational_epigenetic_programming_of_the_brain_transcriptome_and_anxiety_behavior_environmental_history_Sex_Vinclozolin_Up	0.322952	0.915964	0.444706	1.10506	3172	16	Rgs17,Igf1,Cdh13,Dnajc7,Tcp1
5148	GOMF_SERINE_TYPE_ENDOPEPTIDASE_INHIBITOR_ACTIVITY	0.322972	0.915964	0.41642	1.09622	3220	25	Serpinh1,Serpinb6a,Serpina11,Serpinb9,Serpinb1a,App,Serping1
3910	GOBP_POSITIVE_REGULATION_OF_RUFFLE_ASSEMBLY	0.323002	0.915964	0.462265	1.11062	3136	13	Eps8l2,Cobl,Nlgn1,Eps8,Carmil2
1696	GOBP_NEGATIVE_REGULATION_OF_CHEMOKINE_PRODUCTION	0.32307	0.915964	0.48101	1.11988	3084	11	Erbin,Mul1,Sigirr,C1qtnf3,Klf4,Arg2,Socs5,Map2k5,Gstp1
3281	GOBP_SOMITE_DEVELOPMENT	0.323168	0.915964	0.379254	1.07349	3231	54	Wnt5a,Nog,Atm,Dll1,Cobl,Mesp2,Meox2,Pcdh8,Frzb,Xrcc2,Nkd1,Rbpj,Kat2a,Hes7,Rbbp6
581	GOBP_DICARBOXYLIC_ACID_TRANSPORT	0.323268	0.915964	0.369372	1.06455	3232	70	Gls,Slc19a2,Slc25a10,Slc25a32,Per2,Npy5r,Slc13a5,Unc13b,Gls2,Slc13a3,Slc26a4,Slc1a6,Hrh3,Slc1a4,Slc17a6,Ntrk2,Abcc2,Folr1
2494	GOBP_NEGATIVE_REGULATION_OF_ENDOCYTOSIS	0.323368	0.915964	0.391595	1.08093	3233	40	Cav1,Ankrd13d,Scamp5,Nr1h3,Lgals3,Picalm,Adipoq,Itgav,Lrrtm2,Rubcn,Prkd1,Pacsin3,Atxn2,Mctp1,Cd300a,Neu3,Snx33,Lrpap1,Pacsin1,Arf6,Pacsin2
1331	GOBP_DENTATE_GYRUS_DEVELOPMENT	0.323723	0.915964	0.46208	1.11018	3143	13	Btg2,Nr2e1,Emx2,Prox1,Neurod1,Lmx1a,Tmem108,Pten
6555	HP_INTRAUTERINE_GROWTH_RETARDATION	0.323968	0.915964	0.331962	1.03232	3239	390	Fanci,Brca1,Gas1,Dnajc21,Sc5d,Phgdh,Cenpj,Samd9,Ercc5,Traip,Rbbp8,Trmt10a,Fancl,Gatb,Wdr73,Fancf,Reln,Rad51,Fam111a,Esco2,Zic2,Rb1,Dll1,Pdgfb,Sufu,Wnt7a,Pdha1,Blm,Bcr,Xrcc4,Fdft1,Sfxn4,Itpa,Plagl1,Ctu2,Ncapg2,Mmachc,Ptdss1,Ccnq,Trappc11,Mesp2,Xpr1,Cog4,Acads,Pola1,Nsdhl,Ndufaf8,Igf1,Fmr1,Lonp1,Ifih1,Wdr4,Kcnj11,Brca2,Evc,Hadh,Fli1,Polr3a,Smarca2,Cdc45,Lig4,Sf3b4,Xrcc2,Mlxipl,Dhcr7,Crkl,Cdk10,Nubpl,Ercc2,Nus1,Fbn1,Zmpste24,Hes7,Cog6,Coq2,Bub3,Ndufs1,Ndufs4,Abcb7,Tars1,Klf11,Efemp2,Jmjd1c,Mctp2,Neurod1,Zfp335,Taldo1,Tor1a,Cited2,Wars2,Donson,Bub1,Tgif1,Igf1r,Washc5,Cog7,Pdgfrb,Tfam,Nfix,Obsl1,Stra6,Slc25a24,Mrps25,Son,Nbn,Psph,Insr,Ighmbp2,Atp5f1a,Ptch1,Atp7a,Slc35c1,Smc1a,Arid2,Nup107,Rps19l2,Ctnnd2,Timm22,Arcn1,Brpf1,Cdca7,Ripply2,Qrsl1,Fancc,P4hb,Dok7,Ndufb9,Wrap53,Chd7,Yy1,B3glct,Taf1,Zfp57,Fktn,Klhl7,Pex5,Gatad2b,Hdac6,Sco1,Mbtps2,Smarcc2,Gba,Kat6a,Sox11
4030	GOBP_RESPONSE_TO_SALT	0.324041	0.915964	0.490014	1.11986	3056	10	Edn1,Hnrnpa1,Hnrnpd,Hspa5,Nefl
9072	MANNO_MIDBRAIN_NEUROTYPES_HNBM	0.324068	0.915964	0.341907	1.04222	3240	206	Tes,Ptpro,Dpysl3,Robo3,Amer2,Neurog2,Phtf1,Reln,Gng3,Nrn1,Shf,Mdga1,Cadm1,Ssbp3,Rab3c,Tmem121b,Atl1,Scg3,Sobp,Calb2,Pcdh8,Samd5,Cxadr,Pcsk2,Scn3a,Zfhx4,RGD1306063,Elavl3,Lrrtm2,Tubb3,Rundc3a,Tox3,Sv2b,Slc17a6,Atcay,Bhlhe22,Mapk8,Tagln3,Bzw2,Neurod1,Cbfa2t2,Scrt2,Casd1,Tspan13,Vash2,Zhx1,Stxbp5,Sez6,Nfix,Nrsn1,Rap1gap2,Csrnp3,Gabarapl1,Klhl35,Vav3,Klc1,Ralgds,Slitrk1,Nkain1,Tubb2b,Pgbd5,Map2,Rufy3,Grik2,Rps19l2,Pak3,Nav1,Kif21b,Ap3b2,Lzts1,Rab11fip4,Prkx,Nhlh1,Tamalin,Nfasc,Tuba1a,Svip,Dcc,Gas2,Sox11,Auts2,Gng2,Lrrtm4,Mib1,Thsd7a,Rgmb,Dscaml1,Slc38a1,Polb,Celsr3,Gse1,Plxna3,Gdpd1,St18,Robo1,Ccsap,Myt1,Cntn2,Ncam1,Gpm6a,Rnd3,Adgrg1
5347	GOMF_SOLUTE_SODIUM_SYMPORTER_ACTIVITY	0.324165	0.915964	0.396991	1.08636	3240	36	Slc5a7,Slc28a2,Slc4a10,Slc13a5,Slc20a1,Slc18a2,Slc4a4,Slc13a3,Slc1a6,Slc18a1,Slc6a11
9175	DESCARTES_MAIN_FETAL_ENS_NEURONS	0.324268	0.915964	0.344963	1.04546	3242	177	Ptpro,Dpysl3,Slc5a7,Mkx,Amer2,Slit1,Gal,Plpp4,Nos1,Gng3,Ctxn2,Ncam2,Shf,Nefh,Gpr22,Sorcs3,Vip,Tmem255a,Adcyap1,Gprin1,Tmem59l,Mapt,Nyap1,Chrna7,Dlx6,Entpd3,Ttc9b,Syt5,Elavl3,Dlx5,Doc2a,Tubb3,Hrh3,Cartpt,Atcay,Grp,Bub3,Tagln3,Fstl5,Cntn5,Jph4,Cdh9,Chd5,Rab6b,Myt1l,Fam131b,Snap91,Nrsn1,Arpp21,Hcn1,Uchl1,Nkain1,Tubb2b,Mdp1,Syngr3,Palm3,Ptprr,Rims3,Sgip1,Kcnip4,Slc6a15
5745	GOMF_MISFOLDED_PROTEIN_BINDING	0.324297	0.915964	0.421296	1.09731	3229	23	Hspa1a,Hspa9,Dnajb11,Hspa5,Dnajc3,Clu,Tor1a,Derl2,Hspa14,Hdac6,Hspa8
4712	GOCC_CUL3_RING_UBIQUITIN_LIGASE_COMPLEX	0.324354	0.915964	0.406207	1.09148	3238	30	Kctd17,Kctd13,Klhl40,Cul3,Klhl22,Spop,Pdcd6,Klhl13,Klhl9,Klhl12,Spopl,Klhl7,Glmn,Klhl20,Klhl8,Klhl42,Klhl24
4091	GOBP_NEGATIVE_REGULATION_OF_PRI_MIRNA_TRANSCRIPTION_BY_RNA_POLYMERASE_II	0.324359	0.915964	0.489914	1.11964	3059	10	Pdgfb,Sox9,Nfib,Yy1,Rela,Hdac4,Bmp4
4535	GOCC_CENTRIOLE	0.324368	0.915964	0.355919	1.05432	3243	110	C2cd3,Ahi1,Cenpj,Rock1,Tubd1,Cep43,Rilpl1,Hspa1a,Iqcb1,Cby1,Cntln,Cep170,Wdr90,Cep295,Armc9,Cep76,Rp2,Sclt1,Plk2,Fbf1,Gle1,Wrap73,Crocc,Ccdc78,Sfi1,Cep89,Dctn1,Cep135,Cep120,Agbl2,Tsga10,Cntrob,Pcm1,Cep83,Mdm1,Ift88,Cep78,Cep104,Ccdc120
4901	GOCC_BLOOD_MICROPARTICLE	0.324468	0.915964	0.382211	1.07517	3244	50	C1qb,C1qc,Hba-a3,Cfh,Alb,Tfrc,Hspa1a,Angptl4,Apoe,Serping1,Ints11,Clu,Dnpep,Itga2b,C8g,Fn1,Krt1
6405	HP_ECTOPIA_LENTIS	0.324541	0.915964	0.419144	1.0976	3235	24	Sf3b1,B3galt6,Adamts10,Col18a1,Fbn1,Cbs,Loxl1,Tapbp,Chrdl1,Tap1,Col5a1,Exoc6b,Gnaq
3353	GOBP_ESTABLISHMENT_OF_PROTEIN_LOCALIZATION_TO_TELOMERE	0.324665	0.915964	0.440071	1.10267	3195	17	Atm,Pot1,Brca2,Cct4,Tcp1,Cct6a,Wrap53,Nabp2,Acd,Cct5,Atr,Cct3
3242	GOBP_MAMMARY_GLAND_ALVEOLUS_DEVELOPMENT	0.324677	0.915964	0.48988	1.11956	3062	10	Erbb4,Socs2,Vegfa,Phb2,Tnfrsf11a,Ddr1
3914	GOBP_NEGATIVE_REGULATION_OF_CELLULAR_RESPONSE_TO_INSULIN_STIMULUS	0.32492	0.916382	0.407847	1.09173	3243	29	Mstn,Grb10,Slc27a4,Socs1,Enho,Lpl,Rps6kb1,Pip4k2c,Gsk3a,Appl2,Rela,Ncoa5,Prkcb,Prkcz
1667	GOBP_RAP_PROTEIN_SIGNAL_TRANSDUCTION	0.325835	0.918586	0.469704	1.11193	3142	12	Rdx,Rapgef3,Plk2,Rapgef2,Rapgef1,Timp2,Rap1a
2800	GOBP_AMYLOID_BETA_METABOLIC_PROCESS	0.325967	0.918586	0.383077	1.07421	3259	48	Gsap,Rock1,Mme,Ncstn,Igf1,Chrna7,Picalm,Psen2,Adam10,Slc2a13,Apoe,Ntrk2,Clu,Rtn3,Aph1a,Bace1,Gsk3a,Epha4,Bace2,Rela,Ifngr1
4171	GOBP_REGULATION_OF_ATP_METABOLIC_PROCESS	0.326067	0.918586	0.364606	1.06276	3260	83	Aaas,Eif6,Pink1,Ogt,Gpd1,Nup62,Cox7a2l,Ppif,Igf1,Ddit4,Arnt,Dnajc15,Slc4a4,Nup205,Mlxipl,App,Nup54,Ppargc1a,Git1,Nup153,Nup98,Dnajc30,Pom121,Entpd5,Flcn,Insr,Atp7a,Nup107,Nup210,Nup43,Nup160,Tspo,Atpsckmt,Zbtb20,Atp5if1,Nup93,Shmt2,Pgam1,Trex1,Hdac4
4261	GOBP_REGULATION_OF_AUTOPHAGY_OF_MITOCHONDRION_IN_RESPONSE_TO_MITOCHONDRIAL_DEPOLARIZATION	0.326212	0.918586	0.479992	1.11751	3114	11	Pink1,Mul1,Hk2,Hdac6,Gba,Atp5if1,Htra2
7869	HP_HYPOPLASTIC_VERTEBRAL_BODIES	0.32631	0.918586	0.443849	1.10293	3205	16	Tcirg1,Cspp1,Polr3a,Sumf1,Fuz,Acvr1,Slc35d1,Tnfrsf11a,LOC690035,Slc29a3,Rint1
1377	GOBP_CELLULAR_PROCESS_INVOLVED_IN_REPRODUCTION_IN_MULTICELLULAR_ORGANISM	0.326367	0.918586	0.345063	1.04507	3263	175	Etv5,Atm,Dld,Cfap69,Bcl2,Spata46,Tbpl1,Tut4,Cfap65,Ing2,Spire2,Cdyl,Hexb,Ropn1l,Tarbp2,Igf1,Cxadr,Ccnb1,Brca2,Smarca2,Bbs2,Zpbp2,Iqcg,Nectin2,Dnah1,Ttk,Slit3,Tgfbr1,Pithd1,Prkaca,Gmcl1,Hook1,Zfp830,Ube2j1,Folr1,Aff4,Pank2,Acvr1,Spdya,Strbp,Kif18a,Paqr5,Cep131,Rps6kb1,Chd5,Washc5,Zbtb16,Rnf8,Ddx6,Arrb1,Mast2,Mlh3,Rfx2,Slit2,Cfap206,Prmt7,Nanos1,Ttc12,Ythdf2,Neurl1,Zfp449,Cftr,Cdc25b,Fancc,Robo2,Deaf1,Akt1,Smad5,Pygo1,Pld6,Fignl1,Tmf1,Angpt2,Nphp1,Mdk,Catsper2,Ncaph2,Bmp4,Catsperd
9471	Gemma_GSE10415_7_Brain_Regions_in_20_Inbred_Strains_of_Laboratory_Mice_StrainOrLine_CAST.EiJ_Up	0.326367	0.918586	0.324401	1.02337	3263	742	Ifit2,Lnx2,Twist1,Ipmk,Nop2,Zcchc3,Trip4,Ccdc117,Serinc2,Clic4,Aaas,Tmem242,Tubd1,Ilvbl,Ilf3,Cav2,Setd6,P4ha1,Icoslg,Trmt10a,Itga6,Ints10,Tex261,Gsdmd,Sik1,Adi1,Gpr84,Stpg4,Plod2,Lipa,Isy1,Ldah,Sun1,Adamts2,Ginm1,Cavin1,Etnppl,Ccl19,Tmem184b,Casp1,Maf,Wdr33,Hfm1,Acaa2,Rnasel,Fbxw17,Rarres1,Ifi35,Acyp1,Srsf4,Brinp1,Adipor1,Denr,Fhl2,Slc7a5,Cyb5r1,Vkorc1,Ptpn13,Trafd1,Xbp1,Dnajb1,Fbln1,Fbxo4,Serpinb1a,Slc15a3,Tex10,Trappc6a,Atg13,Rdh13,Insig1,Gnpat,Ctsd,Plscr4,Fkbp9,Utp20,Mpeg1,Galnt2,Timm44,Nab2,Socs1,Osbpl2,Xpc,Ift46,Lhfpl6,Gfra4,Nudt12,Smad7,Zdhhc4,Smim3,Nek4,Msrb2,Phlpp2,Lzts2,Slc2a5,Utp23,Stk24,Dusp18,Aldh3a2,Ubc,Cir1,Tmem176b,Fcgr1a,Lig4,Gsr,N4bp1,Tnip2,Eloa,Apbb2,Mettl1,Ccdc80,Myo9b,Edc4,Galnt9,Ctss,Hbegf,Tpp1,Fam183a,Cpq,Dhx9,Tgfb2,Gcat,Bfar,Rhpn2,Ccdc181,Pdlim1,Pip5k1a,Id1,Tmcc3,Mre11,Hspa5,Lin7c,Kcnt2,Cpt1a,LOC691995,Hapln4,Cbs,Bcar3,Loxl1,Man1a1,Myo18a,Siae,Aktip,Cnn3,Cep89,Adamts4,Rab20,Coq2,Gsta4,Ppih,Pex7,Ftsj1,Tnpo1,Adpgk,Utp4,Alkbh3,Igfbp6,E2f6,Frmd8,Alg9,Sod2,Spi1,Sumf1,Acox1,Map3k7cl,Ccnd3,Cfl2,Ipo9,Anp32e,Klf4,Ifrd1,Gng12,Snrnp48,Asb7,RGD1561796,Pdia6,Dusp28,Fbxo7,Synm,Arl14ep,Gulp1,Sipa1,Slc17a5,Cep95,Cd74,Sri,Gemin6,Creld2,Igf1r,Echdc2,Cog7,Nudt2,Fbxo2,Pdgfrb,Tmem237,LOC100125367,Irf3,RGD1309104,Slc35d1,Sphk1,Arpc1b,Osbpl8,Tmbim1,Tomm20,Ttll12,Rnps1,Rdh11,Dnajc14,Fbxo31,Decr2,Ppp1cc,Rilpl2,Adk,Cap1,Copz2,Kras,Klhl9,Slc7a2,Nqo1,Bcdin3d,Slc25a17,Psph,Ankrd39,Tmem33,Cep70,Uros,Flcn,Atp2b1,Arl5a,RGD1308430,Sf3b3,ST7,Zfp692,Ctnna1,Eif2ak4,Kcnc4,Klra2,Pycard,Decr1,Sparc,Calu,Klf10,Acat1,Ptpa,Tlnrd1,Mindy1,Mylpf,Cyb5r3,Rab36,Dcdc5,Rpap1,Atf5,Gfap,Rnf216,Thnsl1,Flnc,Rbmxl1,Nup160,Islr,Ubap2,Paics,Psmc3ip,Lpar6,Npc1,Mkrn3,Pmvk,Ccdc71,Tmco1,Ttc23,Ints14,Tmem14a,Smad5,Ptpn5,RGD1310852,Dsp,Nr2f2,Thbd,Myc,Pdlim2,Tiam2,Ppp1r15b,Creg1,Tsen34,Zmynd19,Glce,Shmt2,Ogg1,Gon4l,Tpd52l2,Acad9,Lsm6,Rpp30,Sidt2,Cdk16,Tmed2,Srsf2,Ddx31,Pxk,Spcs2,Herpud1,Snx33,Tmem43,Stxbp4,Nphp1,Plekhh1,Wac,Sh3gl1,Aspa,Lamc1,Prr5l,Clpx,Dap3,Kcnk1,Mtcl1,Timmdc1,Zfp207,Alad,Ccna1,Klhl24,RT1-Db1,Ssr1,Sec31a,Gtf3c2,Anapc1,Dctpp1,Nxt1,Kcng4,Mpzl1,Pcna,Gata2,Nadsyn1,Rint1,Lgr4,Lrig1,Hdhd2,Dse,Me1,Lgals9,Rp9,Pafah1b3,LOC691143,St13,Tbc1d10a,Parvb,Wrnip1,Stom,Tubb5,Pdgfra,Mcm6,Dusp8,B3gntl1,Sdf2l1,Frmd4b,Foxn3,Mtrf1l,Mrpl50,Polh,Mapkap1,Smurf1,Snapc1,Nfkbia,Sgsm1,Abhd17b,Lztfl1,Gsto1,Asap1,Lxn,Ddost,Tmem19,Nphp3,Ppfia1,Kansl2,Ap3s2,Uggt1,Exosc9,Stat3,Zfp68,Hspa4,Fcgrt,Itgam,Ttr,Erlin2
2860	GOBP_REGULATION_OF_T_CELL_RECEPTOR_SIGNALING_PATHWAY	0.326647	0.919106	0.418633	1.09626	3256	24	Laptm5,Malt1,Lgals3,Lck,Bcl10,Nectin2,Prkd2,Dgkz,Thy1,Rab29
7819	HP_ABNORMALITY_OF_MACULAR_PIGMENTATION	0.326812	0.919302	0.46103	1.10766	3173	13	Mmachc,Rab28,Prom1,Abca4,Apoe,Ctnna1,Tmco1,Hmcn1,Adar,Pcyt1a,Oca2
4790	GOCC_SPECIFIC_GRANULE_LUMEN	0.3272	0.919576	0.392919	1.08038	3271	38	Ghdc,Olfm4,Gsdmd,Erp44,Qpct,Ctsd,Cfp,Arg1,Nit2,Rab27a,Neu1,Lrrc7,Hpse,Timp2,Chit1,Chi3l1
7724	HP_DEMYELINATING_PERIPHERAL_NEUROPATHY	0.327298	0.919576	0.396763	1.08297	3271	35	Ercc5,Ifih1,Afg3l2,Dmxl2,Selenoi,Sacs,Ercc2,Polg,Manba,Dnajc3,Samhd1,Hars1,Sox10
412	GOBP_REGULATION_OF_NUCLEOTIDE_METABOLIC_PROCESS	0.327467	0.919576	0.365601	1.06214	3274	79	Aaas,Eif6,Pink1,Nos1,Pdk1,Ogt,Gpd1,Nup62,Igf1,Ddit4,Arnt,Slc4a4,Gstz1,Nup205,Mlxipl,App,Nup54,Ppargc1a,Git1,Nup153,Nup98,Dnajc30,Pom121,Entpd5,Flcn,Insr,Nup107,Nup210,Nup43,Nup160,Atpsckmt,Zbtb20,Nup93,Pgam1,Trex1,Hdac4
1795	GOBP_CARBOHYDRATE_HOMEOSTASIS	0.327467	0.919576	0.346922	1.04582	3274	157	Ucp2,C1qtnf12,Ppp1r3g,Cltrn,Eny2,Tiam1,Nadk,Gpr27,Epha5,Lrp5,Adipor1,Xbp1,Slc8b1,Wfs1,Gjb6,Unc13b,Gpld1,Vsnl1,Adra2a,Klf15,Irs2,Kcnj11,Igfbp5,Cry1,Sesn2,Adipoq,Tent4b,Mcu,Mlxipl,Polg,Hectd4,Adipor2,Pla2g6,Trpm4,Hk2,Ppargc1a,Jagn1,Cartpt,Prkaca,Ppp3cb,Pik3ca,Sesn3,Oxct1,Pomc,Neurod1,Ptprn2,Sri,Igf1r,Rab11fip2,Pik3r2,Hmgn3,Insr,Ptch1,Alox5,Rack1,Cftr,Appl2,Bace2,Akt1,Ano1,Vgf,Ncoa5,Zbtb20,Rbp4
2909	GOBP_REGULATION_OF_MEMBRANE_PROTEIN_ECTODOMAIN_PROTEOLYSIS	0.327509	0.919576	0.439497	1.10123	3223	17	Rock1,Timp3,Gpld1,Adra2a,Apoe,Pacsin3,Timp2,Lrig2,Furin,Snx33
7068	HP_DELAYED_EPIPHYSEAL_OSSIFICATION	0.327539	0.919576	0.488587	1.1166	3089	10	B3galt6,Kif22,Pisd,Pth1r,Col9a3
898	GOBP_AMINE_BIOSYNTHETIC_PROCESS	0.327638	0.919576	0.423337	1.0968	3259	22	Ddc,Amd1,Tph2,Sat1,Tgfb2,Moxd1,Smox,Azin2,Paox,Hdc
2473	GOBP_POSITIVE_REGULATION_OF_TRANSLATION	0.327767	0.919576	0.357176	1.05483	3277	103	Rpl30,LOC100362027,Eif6,Pink1,Larp6,Cirbp,Samd4a,Rbm3,Eif4g1,Tarbp2,Pask,Nck2,Uqcc1,Fmr1,Nsun5,Hnrnpd,Dhx9,Trmt10c,Ythdf3,Dnajc3,Rpusd3,Fxr2,Mettl3,Mrps27,Dhx36,Rps6kb1,Larp1,Ago2,Paip1,Eif2ak4,Ythdf2,Jmjd4,Eif3c,Rpl5,Eif2b5,Khdrbs1,Mapk3,Uhmk1,Usp16,Ybx3,Eif3el1,Poldip3,Habp4
6190	HP_ENTROPION	0.328142	0.919576	0.443532	1.10215	3223	16	Ercc5,Xpc,Polr3a,Ercc2,Zmpste24
9513	Gemma_GSE126678_Enduring_and_sex-specific_changes_in_hippocampal_gene_expression_after_subchronic_immune_challenge_treatment_lipopolysaccharide_Acute.immune.challenge._vehicle_Up	0.328352	0.919576	0.418349	1.09552	3273	24	Alb,Ifi44,Heph,Fcgr2a,Plac8,Hspa5,Smox,Ehbp1,Adgrl4,Canx,Ms4a6a,Icam1,Il4r,Podxl,Bcat2,Irf7,Msn
2043	GOBP_CELLULAR_RESPONSE_TO_STEROL	0.328366	0.919576	0.449187	1.10564	3216	15	Hmgcs1,Insig1,Gpld1,Mlc1,Ptch1,Gramd1b,Gramd1a,Aacs,Dag1,Insig2,Lrp8,Gramd1c,Lrp6
9560	Gemma_GSE109315_Gene_expression_analysis_of_mouse_brain_regions_after_chronic_social_defeat_stress_(CSDS)_strain_C57BL.6Crl_Down	0.328467	0.919576	0.339469	1.03868	3284	228	Slc3a2,Pnpo,Slc7a6,Ntn4,Mmp24,Hyou1,Fam184b,Kbtbd7,Parvg,P4ha3,Rufy1,Tcirg1,Gstcd,Ccl19,Zfp551,RT1-A1,Pla2g4e,Tmprss7,Ptprf,Sfxn4,Sp140,Amd1,Afdn,Mus81,Rbm43,Lrrc27,Oxsm,Rdh13,Smoc2,RGD1306502,Sh3bp1,Pcdhb8,Vps52,Arhgap4,Smim19,Ugdh,Hmga1,Psen2,Dynlt1,Ssbp4,Ccdc80,Lpl,Syt5,LOC102546648,RT1-A2,Pla2g6,Trpm4,Dhrs3,Fam89b,Sympk,Sfi1,Slc25a42,Anxa4,RT1-CE10,Pgm3,Ppp1r32,Kdm1a,Wars2,Haus4,Pusl1,Zfp949,Slc17a5,Pcdhb12,Zrsr1,Trim28,Bach1,Sybu,Neo1,Cdh24,Nudc,Gmpr,Ngdn,Ttc12,Pigw,Serac1,Dpp7,Atg16l2,Glmn,Pygo1,Lhx9,Actr3b,Rnf121,Lrba,LOC102551340,Adamts9,Gon4l,Vps72,Chi3l1,Cox5a,Dnah8,Pcdhb9,Lrp10,Rhobtb3,Lysmd2,Gabra2,Clcn6,Trim34,Alad,Ret,Trio,Jund,Btbd9,Epg5,Rem2,Lrig1,Ndrg2,Arhgef15,Fem1b,Ip6k2
1157	GOBP_C4_DICARBOXYLATE_TRANSPORT	0.328525	0.919576	0.439297	1.10073	3233	17	Slc25a10,Slc13a5,Slc13a3,Slc1a6,Slc1a4
7113	HP_UPPER_AIRWAY_OBSTRUCTION	0.328563	0.919576	0.460542	1.10648	3190	13	Sox9,Gne,Zmpste24,Zswim6,Por
2622	GOBP_FOLIC_ACID_METABOLIC_PROCESS	0.328651	0.919576	0.443421	1.10187	3228	16	Mthfd2,Slc25a32,Mthfd1l,Folr1,Aldh1l1
8174	HP_ABNORMALITY_OF_IRON_HOMEOSTASIS	0.328652	0.919576	0.454519	1.10584	3205	14	Hfe,Card9,Bmp2,Slc30a10,Tfr2,Steap3,Alas2,Ttc37
2136	GOBP_REGULATION_OF_MEMBRANE_POTENTIAL	0.328667	0.919576	0.334512	1.03394	3286	312	Ucp2,Cav1,Glra2,Htr3a,Npas4,Pip5kl1,Pias3,Ppa2,Pink1,Dsc2,Reln,Dld,Snta1,Atp1b2,Bcl2,Kcnk4,Kcnj8,Actn2,Grin2d,Casp1,Kcnk2,Bcl2l1,Wnt7a,Ctns,Akt2,Gna14,Kcnmb2,Slc8b1,Scn1b,Edn1,Adcyap1,Kcnh6,Ppp2r3c,P2rx3,Nlgn1,Mapt,Unc13b,Fmr1,Cxadr,Chrna7,Cacna1g,Slc4a4,Smad7,Kcnj11,Cacng4,Slc25a27,Kcnk9,Scn3a,Chrne,Kcne2,Gabra3,Scn9a,Mul1,Popdc3,Bnip3,App,Asic1,Kcne4,Zmpste24,Slc1a6,Slc8a2,Trpm4,Ehd3,Ntrk2,Fzd9,Ndufs1,Sod2,Gabrb2,Igsf11,Pank2,Atp1b1,Sri,Nrxn1,Kcnj3,Kcnmb4,Hcn4,Gabrb1,Nppa,Kcnk3,S1pr2,Nnt,Sez6,Gria1,Got1,Gna15,Mapk8ip2,Hcn1,Kcnk13,Kctd7,Grik2,Gsk3a,Rack1,Bnip3l,Cftr,Scn2b,Gabrb3,Insyn1,Bak1,Grm5,Flna,Wwp2,P2rx6,Rims3,Scn4b,Sumo1,Rangrf,Akt1,Tspo,Gba,Dsp,Adrb2,Atp5if1,Gria3,Hebp2,Gpr88,Prkcz,Tmem108,Chrna3,Pxk,Kcnab2,Sod1,Kcnd3,Cacna1c,Cnih2,Sh3gl1,Cacna1d,Gnaq,Grin2a,Neto1,Ywhah,Kcnk1,Gja1,Adrb1,Gabra2
333	GOBP_RENAL_WATER_HOMEOSTASIS	0.328753	0.919576	0.418267	1.09531	3277	24	Cyp4f1,Myo5b,Wfs1,Prkaca,Prkacb,Prkar2a,Rab11fip2,Adcy3,Aqp1,Adcy1
8304	HP_CENTRAL_HYPOTHYROIDISM	0.328767	0.919576	0.391445	1.0786	3287	39	Gas1,Zic2,Dll1,Pdgfb,Sufu,Dmxl2,Pik3ca,Nf2,Pomc,Tgif1,Pou3f4,Rbm28,Insr,Arnt2,Ptch1,Smc1a
375	GOBP_CHONDROCYTE_DIFFERENTIATION_INVOLVED_IN_ENDOCHONDRAL_BONE_MORPHOGENESIS	0.328945	0.919576	0.468798	1.10979	3172	12	Serpinh1,Sox9,Trip11,Col27a1,Tsku,Rarg
770	GOBP_BEHAVIOR	0.328967	0.919576	0.331409	1.03078	3289	394	Gls,Ahi1,Npas4,Nqo2,Btg2,Arc,Aaas,Agrp,Slc4a10,Naglu,Gal,Tlr2,Ntrk1,Reln,Cfap69,Nptn,Crhbp,Foxo6,Cxcl12,Atp1b2,Bcl2,Kcnk4,Ngf,Grin2d,Camk4,Eif4ebp2,Nr2e1,Kcnk2,Bhlhb9,Npy5r,B4galt2,Ctns,Adgrb3,Klk8,Brinp1,Sorcs3,Vip,Apln,Mrap2,Ppp1r1b,Creb1,Sobp,Eif4g1,Adcyap1,Pde1b,Nr1d2,Mme,Ncstn,Hexb,Negr1,Fos,P2rx3,Thra,Nlgn1,Slc18a2,Mapt,Pja2,Ppp1r9b,Chrna7,Ptprz1,Neurod2,Cx3cr1,Efnb3,Kirrel3,Picalm,Oprk1,Scn9a,Npas1,Ntf3,Bbs2,Tnr,Plk2,Kat2a,Rasd2,Ace2,Vldlr,Apoe,App,Asic1,Zmpste24,Slc8a2,Asic4,Cpt1a,Cntnap4,Ntrk2,Cartpt,Grp,Fzd9,Ppp3cb,Dctn1,Git1,Cntfr,Hpgds,Strn,Strbp,Nrxn1,Rps6kb1,Rgs14,Alk,Abhd12,Sez6,Stra6,Gria1,Pcm1,Tmod2,Hipk2,Atad1,Derl2,Pex13,Mapk8ip2,Nr4a3,Kras,Slitrk1,Vwa1,Insr,Srd5a1,Adcy3,Atp7a,Atp8a1,Eif2ak4,Grik2,Pak6,Kalrn,Slc6a1,Tifab,Inpp5f,Htr1b,Ncoa2,Epha4,Chd7,Grm5,Gnao1,Ldlr,Sgip1,Usp2,Npc1,Homer2,Adcy1,Fen1,Tspo,Gba,Itga3,Zfhx2,Lmx1a,Pum1,Gpr88,Slc7a11,Slc12a5,Ada,Htra2,Prkcz,Abat,Atxn1l,Mafg,Clcn3,Chrna3,Hdac4,Nphp1,Sod1,Nphp4,Capn2,Grin2a,Neto1,Bbs12,Gja1,Adrb1,Gm2a,Ephb2,Casp3,Pak5
9640	GeneWeaver_GeneNetwork Hippocampus Consortium_GS34200_Hippocampus Gene expression correlates of Number of entries into open arms of plus maze [Ethanol] in Females & Males BXD_Top25_byPval	0.329184	0.919576	0.435873	1.09991	3252	18	Acly,Cenpj,Inpp5d,Crebl2,Cst3,Map4k3,Pear1,Phf2,Fam107b,Proser2,Catsper2,Actl6a
3144	GOBP_SYNAPSE_MATURATION	0.329246	0.919576	0.423002	1.09593	3275	22	Reln,Neurod2,Cx3cr1,Bcan,Anapc2,Nrxn1,Sez6,Nefl,Sybu,Clstn1,Neurl1,Nfia
8702	HP_ABNORMAL_MACROSCOPIC_URINE_APPEARANCE	0.329359	0.919576	0.468645	1.10942	3176	12	Blvra,Pygm,Gpc1,Abcc2,Uros
7991	HP_ABNORMALITY_OF_THE_COLUMELLA	0.329467	0.919576	0.388463	1.07745	3294	42	Pik3c2a,Twist1,Nog,Itch,Fli1,Kdm3b,Exosc2,Cdh11,Lmbr1,Zeb2,Rdh11,Zswim6,B3glct,Kat6a,Sox11,Crebbp,Hdac4,Gja1,Ctnnb1,Trio
6094	HP_NARROW_NOSE	0.329567	0.919576	0.443214	1.10136	3237	16	Twist1,Hyou1,Ccnq,Fbn1,Acp5,Pdgfrb,Smc1a,Scarf2,Gja1
6569	HP_OVERGROWTH	0.329598	0.919576	0.431969	1.09869	3264	19	Fibp,Pik3ca,Efemp2,Hnrnpk,Pdgfrb,Nfix,Fam20a,Kras,Kmt2c
2764	GOBP_ASTROCYTE_DIFFERENTIATION	0.329667	0.919576	0.38214	1.07345	3296	49	C1qa,Nog,Dll1,Nr2e1,Hes5,Sox9,Nkx2-2,Mapt,Cntf,Bmp2,App,Gpr37l1,Kras,Sox6,Epha4,Ldlr,Bace2,Ifngr1,Il6st,Eif2b5,Mapk3,Tspan2,Sox8,Hes1
7741	HP_CEREBRAL_DYSMYELINATION	0.329695	0.919576	0.460305	1.10591	3201	13	Phgdh,Ercc2,Tars1,Mcoln1,Sox10,Mplkip,Gtf2e2,Adgrg1,Psap,Hsd17b4
834	GOBP_GLUTAMINE_FAMILY_AMINO_ACID_METABOLIC_PROCESS	0.329767	0.919576	0.37806	1.07011	3297	54	Gfpt2,Gls,Phgdh,Aadat,Nos1,Gad2,Cps1,Got2,Gls2,Atp2b4,Atcay,Arg1,Nit2,Arg2,Pycr2,Got1
9596	"Gemma_GSE139684_Transcriptional_profiling_of_astrocytes_in_the_prefrontal_cortex,_hippocampus,_accumbens_nucleus_and_caudate_putamen_of_a_Aldh1l1-TRAP_(JD130)_mouse_line_after_chronic_social_defeat_stress_treatment_non.fragile_Down"	0.329893	0.919661	0.435574	1.09916	3259	18	Zfp64,Timm44,Wdr4,Gadd45g,Acin1,Rps19l2,Ctnnd2,Tlnrd1,Atg4d
795	GOBP_C21_STEROID_HORMONE_METABOLIC_PROCESS	0.330151	0.919976	0.422699	1.09515	3284	22	Dkk3,Stat5b,Adm,Bmp2,Dgkq,Ppargc1a,Bmp6,Rest,Srd5a1
3266	GOBP_POSITIVE_REGULATION_OF_DENDRITIC_SPINE_MORPHOGENESIS	0.330196	0.919976	0.435402	1.09873	3262	18	Reln,Tiam1,Bhlhb9,Caprin2,Dhx36,Pak3,Dbn1,Kalrn
8572	HP_WEAKNESS_OF_FACIAL_MUSCULATURE	0.330367	0.920185	0.346029	1.0452	3303	165	Clcn4,Slc5a7,Myh7,Pabpn1,Cnksr2,Cryab,Crlf1,Tcirg1,Ryr1,Actn2,Usp27x,Lrp5,Klhl40,Pdgfb,Mgme1,Sufu,Pomt2,Alg14,Pyroxd1,Ptdss1,Agrn,Pex11b,Acads,Gne,Selenon,Chrne,Gle1,Polg,Tubb3,Slc25a42,Ftsj1,Dctn1,Pik3ca,Nf2,Cfl2,Ak9,Zfp711,Nefl,Trim32,Fkrp,Pex13,Uba1,Asah1,Pak3,Dnm2,Gfpt1,Dok7,Slc52a2,Chd7,Flnc,Prrt2,Arx,Fktn,Pex5,Tgfb1,Akt1,Mid2,Itgb4,Crppa,Shmt2,Pex1,Hcfc1,Trex1
8416	HP_INFANTILE_SPASMS	0.330467	0.920192	0.368736	1.0618	3304	69	Clcn4,Trim8,Slc25a10,Pdha1,Scn1b,Fbln1,Mmachc,Ndufaf8,Lonp1,Neurod2,Dhx16,Foxg1,Dmxl2,St3gal3,Slc1a4,Dhx37,Ntrk2,Btd,Pigq,Tuba8,Smc1a,Asah1,Gnao1,Arx,Pigp,Cdh2,Gcdh,Tsen34
7218	HP_LIMITED_KNEE_EXTENSION	0.330713	0.920192	0.448339	1.10355	3239	15	Scn1b,Adgrv1,Scn9a,Csgalnact1,Hcn1,Atp7a,Ezh2,Pcdh19,Gabrd
728	GOBP_NEUROMUSCULAR_SYNAPTIC_TRANSMISSION	0.330891	0.920192	0.442886	1.10054	3250	16	Slc5a7,Erc1,P2rx3,Kif1b
8610	HP_ABNORMAL_PERISTALSIS	0.330891	0.920192	0.442796	1.10032	3250	16	Aaas,Samd9,Lmod1,Trappc11
8159	HP_CHROMOSOMAL_BREAKAGE_INDUCED_BY_IONIZING_RADIATION	0.331029	0.920192	0.47872	1.11454	3160	11	Pdgfb,Sufu,Pik3ca,Nf2,Akt1
3328	GOBP_MIDBODY_ABSCISSION	0.331034	0.920192	-0.308926	-1.0874	95	13	Chmp7,Chmp6,Chmp1a,Vps4a,Chmp3,Chmp4c,Chmp2a,Chmp2b,Pdcd6ip,Chmp5,Vps4b,Chmp4bl1,Mitd1
2441	GOBP_NEGATIVE_REGULATION_OF_T_HELPER_CELL_DIFFERENTIATION	0.331037	0.920192	0.487742	1.11467	3122	10	Smad7,Rc3h2,Anxa1,Socs5,Il4r,Loxl3,Bcl6,Zbtb7b
998	GOBP_NEGATIVE_REGULATION_OF_PLATELET_ACTIVATION	0.331134	0.920198	0.478673	1.11443	3161	11	C1qtnf1,Pdgfb,Apoe
105	GOBP_CELL_FATE_DETERMINATION	0.331288	0.920362	0.425244	1.09661	3293	21	Dll1,Wnt7a,Nkx2-2,Foxg1,Prox1,Klf4,Ifrd1,Ptch1,Dscaml1,Hes1,Bmp4,Gata2
792	GOBP_NEGATIVE_REGULATION_OF_DNA_REPLICATION	0.331496	0.920673	0.411814	1.08919	3306	26	Cdan1,Blm,Brca2,Rad17,Zfp830,Wapl,Donson,Atg7,Pds5a,Fbh1,Tspyl2,Zranb3,Atr,Bcl6,S100a11,Lig3,Gmnn
575	GOBP_PHOSPHATE_ION_TRANSPORT	0.331613	0.920734	0.435077	1.09791	3276	18	Slc25a10,Slc20a1,Xpr1,Slc37a2
6201	HP_AMBLYOPIA	0.331967	0.921224	0.370253	1.06288	3319	66	Rras2,Twist1,Ogt,Wdr26,Adnp,Sobp,Ap4m1,Mlxipl,P4htm,Tubb3,Fbn1,Ocrl,Cbs,Gpr143,Nf2,Mafb,Aff4,Wars2,Nfix,Ap4b1,Ric1,Cox7b,Flna,Med25,Hccs,Col9a3,Kat6a,Map3k7,Wac,Nphp4,Trio,Loxl3,Crybb1
4471	GOCC_VOLTAGE_GATED_SODIUM_CHANNEL_COMPLEX	0.332055	0.921224	0.467939	1.10775	3202	12	Scn1b,Cacna1g,Scn3a,Scn9a,Scn2b,Scn4b
3631	GOBP_MEMBRANE_REPOLARIZATION_DURING_ACTION_POTENTIAL	0.332182	0.921224	0.438661	1.09914	3269	17	Cav1,Kcnj8,Kcne2,Kcne4,Atp1b1,Kcnj3,Flna,Kcnd3,Ywhae
6319	HP_CUPPED_RIBS	0.33224	0.921224	0.453516	1.1034	3240	14	Dnajc21,Bgn,B3galt6,Srp54a
2224	GOBP_REGULATION_OF_PROTEIN_CONTAINING_COMPLEX_DISASSEMBLY	0.332267	0.921224	0.357978	1.05484	3322	99	Pdxp,Rdx,Lmod1,Actn2,Triobp,Phf23,Upf1,Hdgfl3,Sh3bp1,Tmem39b,Eps8,Spast,Gle1,Bnip3,Zmpste24,Pik3ca,Scaf4,Rubcn,Plek,Cfl2,Igf1r,Lima1,Plekhh2,Tmod2,Carmil2,Clasp2,Insr,Trim54,Add2,Carmil1,Irak3,Scaf8,Jmjd4,Etf1,Shfl,Hdac6,Mtrf1,Gba,Adrb2
2708	GOBP_MITOCHONDRION_DISTRIBUTION	0.332752	0.921866	0.453297	1.10286	3245	14	Armc1,Mapt,Kat2a,Atcay
295	GOBP_REGULATION_OF_MYELOID_LEUKOCYTE_DIFFERENTIATION	0.332767	0.921866	0.366812	1.05979	3327	73	C1qc,Pias3,Csf1,Rb1,Camk4,Inpp5d,Creb1,Tmem178a,Cul4a,Fos,Fbxw7,Tob2,Adipoq,Cd4,Fbn1,Cartpt,Zfpm1,Tmem64,Mafb,Cd74,Kitlg,Acin1,Klf10,Tgfb1,Traf6,Myc,Hax1,Tfe3
1941	GOBP_PROTEIN_O_LINKED_MANNOSYLATION	0.332855	0.921866	0.453227	1.10269	3246	14	Tmtc2,Rxylt1,Pomt2,Fkrp,Dpm1,Fktn,Crppa,Tmtc3,Sdf2l1,Tmtc4
7548	HP_ABNORMAL_VENA_CAVA_MORPHOLOGY	0.3329	0.921866	0.388579	1.07485	3328	41	Cfap298,Hydin,Dnaaf3,Dnah9,Gas8,Dnaaf2,Dnal1,Kdm3b,Dnaaf4,Dnah1,Cfap300,Prkacb,Ccdc103,Ttc12,Rsph3,Med25,Dnaaf6,Dnajb13,Tmem260,Zmynd10,Slc29a3
1885	GOBP_PROTEIN_LOCALIZATION_TO_CHROMOSOME	0.333067	0.921866	0.366601	1.06017	3330	74	Trappc12,Mcm8,Atm,Slf1,Pot1,Esco2,Rb1,Macroh2a2,Xrcc4,Mau2,Brca2,Cct4,Rpa1,Tpp1,Ttk,Ik,Bub3,Wapl,Tcp1,Bod1,Ruvbl2,Cct6a,Gnl3l,Chmp7,Wrap53,Nabp2,Mrnip,Ezh2,Mis12,Tnks,Acd,Rpa2,Cct5,Atr,Champ1,Pphln1,Tinf2,Cct3
3074	GOBP_POSITIVE_REGULATION_OF_FOCAL_ADHESION_ASSEMBLY	0.333098	0.921866	0.427784	1.09642	3304	20	Tek,Col16a1,Rock1,Lims1,Thy1,Vegfa
6064	HP_OTITIS_MEDIA	0.333167	0.921866	0.345656	1.04407	3331	165	Fcgr3a,Cfap298,Blnk,Hydin,Il17ra,Dnaaf3,Dnah9,Gas8,Tcirg1,Dnaaf2,Relb,Ptprc,Blm,Wdr26,Dnal1,Fmr1,Polr3a,Nfkb2,Mns1,Mlxipl,Dhcr7,Dnaaf4,Cd3e,Man2b1,Dnah1,Rfc2,Plcg2,Ocrl,Sdr9c7,Psmb8,Jagn1,Tapbp,Was,Ak2,Pgm3,Cfap300,Jmjd1c,Acp5,Tnfsf12,Ccdc103,Zeb2,Dock8,Sh3kbp1,Carmil2,Tap1,Nbn,Kif15,Slc35c1,Tpp2,Ttc12,Rsph3,Flna,Sult2b1,Taf1,Deaf1,Dnaaf6,Il6st,Dnajb13,Arhgap29,Cyba,Map3k7,Lrba,Dclre1c,Ada,Crebbp,Zmynd10,Cybc1,Bmp4,Nsd1,Ccdc47,Pik3r1,Anapc1,Cybb,Psmd12,Gata2,Rfxank,Aga,Aloxe3
1081	GOBP_CHOLESTEROL_STORAGE	0.333608	0.922733	0.459272	1.10343	3239	13	Scarb1,Nr1h3,Ehd1,Lpl,Soat1,Stard4,Srebf2
8176	HP_AMYLOIDOSIS	0.333674	0.922733	0.447379	1.10119	3268	15	Pola1,Lig4,Psen2,Cst3,Apoe,App,Ret,Prnp,Itm2b,Ttr,Gsn,Lyz2
5621	GOMF_CARGO_RECEPTOR_ACTIVITY	0.333767	0.922733	0.383147	1.07044	3337	46	Tmprss5,Prss12,Scarb2,Scara3,Tex261,Tfrc,Scarb1,Mia3,Mrc1,Cd6,Vldlr,Tfr2,Folr1
6409	HP_ABNORMALLY_LARGE_GLOBE	0.334267	0.923309	0.400251	1.08244	3339	32	Twist1,Pomt2,Wdr26,Ncapg2,Fbn1,Pxdn,Ocrl,Pik3r2,Fkrp,Arx,Fktn,Akt1,Gnaq,Fut8,Atr,Lrpap1,Dag1,Pten
3117	GOBP_SODIUM_ION_HOMEOSTASIS	0.334269	0.923309	0.417052	1.09212	3332	24	Cyp4f1,Atp1b2,Edn1,Gnai2,C7,Npr1,Atp1b1
6112	HP_DOWNSLANTED_PALPEBRAL_FISSURES	0.334467	0.923309	0.331755	1.03009	3344	368	Clcn4,Wnt5a,Dnajc21,Sc5d,Smoc1,Rras2,Hba-a3,Cenpj,Slc2a10,Bbs9,Traip,Cnksr2,Rbbp8,Trmt10a,Colec11,Adamts2,Esco2,Aldh6a1,Grin2d,Usp27x,Maf,Bbs1,Zfp462,Nova2,Slc13a5,Col11a2,Ywhag,Adnp,Gpc3,Bgn,Fbxo11,Dhodh,Galnt2,Fgd1,Ski,Chrna7,Efnb1,Foxg1,Fgf10,Dph1,Scn3a,Fli1,Polr3a,Pars2,Smarca2,Spop,Snap29,Bbs2,Sf3b4,Dmxl2,Mras,Dhcr7,Bmp2,Gle1,Cdk10,Tgfb2,Cdh11,Mn1,Nus1,Fibp,Tubb3,Fbn1,Zmpste24,Ntrk2,Bub3,Nfib,Ftsj1,Tcof1,Pik3ca,Gabrb2,Efemp2,Jmjd1c,Aff4,Wdpcp,Kdm1a,Bub1,Rlim,Zeb2,Washc5,Kmt2e,Hnrnpk,Fzd2,Pdgfrb,Tmem237,Zfp711,Myt1l,Pycr2,Nfix,Ppp2r5d,Csgalnact1,Sos2,Slc25a24,Ddx6,Rdh11,Trim32,Son,Kras,Hcn1,Zswim6,Kif15,Flcn,Ptch1,Atp7a,Cltc,Hs6st2,Smc1a,Arid2,Slc39a13,Nono,Rps19l2,Ctnnd2,Brpf1,Pak3,Dpm1,P4hb,Dok7,Ap3b2,Chd7,Flna,Ezh2,Polr1c,Yy1,Pacs2,Taf1,Arx,Tgfb3,Med25,Tmco1,Akt1,Pura,Bcorl1,Mid2,Cdh2,Map3k7,Mks1,Zbtb20,Cul4b,Auts2,Ppp1r15b,Specc1l,Slc1a2,Wdfy3,Abat,Spred1,Hcfc1,Crebbp,Fam20c,Nphp1,Wac,Nsd1,Bbs12,Gja1,Atr,Gabra2,Pcnt,Pex3,Slc29a3,Ccdc115,Odc1,Rin2,Cdk19,Ret,Ywhae
5349	GOMF_POTASSIUM_CHANNEL_REGULATOR_ACTIVITY	0.334467	0.923309	0.393089	1.07786	3343	37	Cav1,Pias3,Kcnmb2,Rasa1,Kcne2,Abcc9,Kcne4,Kcnmb4,Arpp19,Kcnv1,Kcnip1,Flna,Kcnip4,Sumo1,Adrb2,Prkcz,Kcnab2,Ywhae,Kcnab3
9180	DESCARTES_FETAL_CEREBELLUM_OLIGODENDROCYTES	0.334567	0.923309	0.383083	1.07026	3345	46	Art3,Arc,Cyp2j4,Car10,Nt5e,Tmem100,Npas1,Tnr,Asic4,Rlbp1,Dbx2,Pmp2,Ugt8,Sox10,Galnt13,Enpp6,Myrf,Tmprss9
1267	GOBP_PEPTIDYL_ARGININE_METHYLATION	0.334646	0.923309	0.46736	1.10638	3227	12	Fbxo11,Prmt5,Prdm4,Prmt9,Prmt7,Ndufaf7
5069	GOMF_SINGLE_STRANDED_RNA_BINDING	0.334667	0.923309	0.372629	1.06345	3346	61	Ilf3,Tlr7,Hnrnpc,Exosc10,Dhx58,Pus1,Fmr1,Lonp1,Ifih1,Cbx4,Pabpc5,Rbms1,Hnrnpa1,Rbm11,Zc3h14,Dhx9,Mcrs1,Cbx8,Lsm14a,Strbp,Eif4h,Ago2,Jmjd6,Anxa1,Khdrbs1,U2af2,LOC100362830,Msi1
9546	Gemma_GSE129569_Microglia_actively_remodels_adult_hippocampal_neurogenesis_through_the_phagocytosis_secretome_timepoint_24h_Up	0.334768	0.923309	0.402232	1.08364	3343	31	LOC689130,Fth1,Eif6,Celf6,Snta1,Rasl12,Slit3,Synj2,Phf14,Xpo1,Rnf7,Cacna2d2
7488	HP_VENTRICULAR_TACHYCARDIA	0.334836	0.923309	0.405521	1.08551	3342	29	Ryr1,Kcnj8,Scn1b,Gnai2,Abcc9,Trpm4,Hcn4,Scn2b,Rangrf,Cdh2,Dsp,Tmem43,Kcnd3,Cacna1c,Slc25a20
1453	GOBP_REGULATION_OF_BONE_MINERALIZATION	0.335066	0.923681	0.381255	1.07096	3350	49	Twist1,Isg15,Sox9,Ccn1,Adgrv1,Acvr2a,Phospho1,Bmp2,Zmpste24,Trpm4,Fzd9,Bmp6,Acvr1,Kl,Ano6,Atp2b1,Atraid,Alox5,Bmp7,Tgfb3,Tgfb1,Adrb2,S1pr1,Ltbp3,Bmp4
5943	HP_UNILATERAL_RENAL_AGENESIS	0.335167	0.923695	0.393007	1.07764	3350	37	Cenpj,Aspm,Xrcc4,Ctu2,Ppp2r3c,Sf3b4,Dhcr7,Pbx1,Cog6,Cep135,Cit,Pycr2,Son,Ankle2
3871	GOBP_REGULATION_OF_BIOMINERALIZATION	0.335266	0.923705	0.373413	1.0646	3352	60	Twist1,Rock1,Isg15,Hey1,Sox9,Ccn1,Adgrv1,Acvr2a,Phospho1,Bmp2,Zmpste24,Trpm4,Fzd9,Bmp6,Acvr1,Kl,Ano6,Atp2b1,Atraid,Alox5,Bmp7,Tgfb3,Tgfb1,Adrb2,S1pr1,Ltbp3,Bmp4,Ucma
664	GOBP_SISTER_CHROMATID_COHESION	0.3354	0.923809	0.388103	1.07354	3353	41	Slf1,Rad21l1,Esco2,Rb1,Mau2,Fbxw7,Kif22,Chtf8,Mre11,Naa50,Wapl,Bod1,Bub1,Smc1a,Phb2,Sfpq,Pds5a,Fen1,Tnks,Mcmbp,Ctnnb1,Stag1
8302	HP_ABNORMALITY_OF_THE_PARATHYROID_MORPHOLOGY	0.335738	0.924326	0.437637	1.09657	3304	17	Idh1,Cdc73,Idh2,Cdkn2c,Kl,Flcn,Chd7
5860	GOMF_CARBOHYDRATE_DERIVATIVE_TRANSMEMBRANE_TRANSPORTER_ACTIVITY	0.335801	0.924326	0.395348	1.07911	3356	35	Slc28a2,Slc15a3,Slc35e3,Slc37a2,Slc15a4,Slc35a5,Slc25a42,Slc17a5,Slc35d1,Slc25a24,Slc25a17,Slc35c1,Slc35d2,Slc25a5,Slc35b1,Slc29a4,Slc37a4,Slc35a4,Slc29a3
9151	DURANTE_ADULT_OLFACTORY_NEUROEPITHELIUM_B_CELLS	0.336021	0.924326	0.446639	1.09937	3291	15	Gpr183,Laptm5,Birc3,Irf8,Cd74
9548	Gemma_GSE81672_Ketamine_and_Imipramine_Reverse_Transcriptional_Signatures_of_Susceptibility_and_Induce_Resilience-Specific_Gene_Expression_Profiles_HC_treatment_ketamine_Down	0.336021	0.924326	0.44664	1.09937	3291	15	Twist1,Rgs22,B3galt5,Pxdc1,Zbtb16,Rnf19a,St18,Ip6k2
3870	GOBP_BIOMINERALIZATION	0.336066	0.924326	0.357902	1.05392	3360	98	Rspo2,Twist1,Rock1,Itgb1bp1,Isg15,Hey1,Tcirg1,Sox9,Ccn1,Slc20a1,Gpc3,Adgrv1,Igf1,Alpl,Cnnm4,Acvr2a,Phospho1,Bmp2,Ercc2,Zmpste24,Trpm4,Pth1r,Fzd9,Tmem38b,Bmp6,Acvr1,Asgr2,Fam20a,Kl,Ano6,Atp2b1,Atraid,Alox5,Bmp7,Klf10,Tgfb3,Tgfb1,Adrb2,S1pr1,RGD1564801,Fam20c,Ltbp3,Slc24a3,Bmp4,Ucma
9491	Gemma_GSE47847_Early_life_stress_in_fathers_impairs_synaptic_plasticity_in_the_offspring_-__brain_collected_after_acute_swim_stress_treatment_acute.swim.stress_Down	0.336466	0.924574	0.357197	1.05312	3364	100	Pnisr,Narf,Mmp24,Arc,Psmg3,Heyl,Cdan1,Cfap45,Inip,Psrc1,Rhobtb2,Psmd7,Dgcr2,Notum,Dlx6,Paxx,Egfl8,Slc44a4,Fibp,Zscan22,Mettl21a,Ephb4,Gucd1,Prkd2
1922	GOBP_NEGATIVE_REGULATION_OF_HISTONE_ACETYLATION	0.336594	0.924574	0.458433	1.10142	3268	13	Brca1,Twist1,Noc2l,Spi1,Taf7,Set,Ctbp1,Thap7,Pih1d1
203	GOBP_TOLL_LIKE_RECEPTOR_SIGNALING_PATHWAY	0.336766	0.924574	0.35605	1.05209	3367	104	Cav1,Ikbke,Tlr2,Tlr7,Unc93b1,Birc3,Pik3c3,Ifi35,Ikbkg,Rftn1,Nr1h3,Tab2,Pja2,Slc15a4,Cd14,Pik3ap1,Ubc,Tnip2,Bcl10,Ctss,Tyro3,Flot1,Rab7b,Rsad2,Irf1,Rab11fip2,Irf3,Cd300lf,Mfhas1,Ube2d2,Lrrc14,Irak3,Peli1,Appl2,Chuk,Cd300a,Cyba,Map3k7,Traf6,Birc2,Tank,Gramd4,S100a1,Lgr4,Epg5,Sarm1,Traf3,Colec12,Prkce,Tab3,Myd88,Havcr2,Gps2,Nfkbia,Irf7,Btk,Arrb2,Itgam
5733	GOMF_SUGAR_TRANSMEMBRANE_TRANSPORTER_ACTIVITY	0.3368	0.924574	0.458369	1.10126	3270	13	Slc2a10,Mfsd4a,Slc2a5
8023	HP_ABNORMALITY_OF_THE_5TH_TOE	0.336966	0.924574	0.373924	1.06467	3369	59	C2cd3,Sc5d,Smoc1,Trmt10a,Cspp1,Plaa,Evc,Rpgrip1l,B9d2,Bbs2,Ddx59,Dhcr7,Lmbr1,Sall1,Wdpcp,Cep120,RGD1560883,Prkacb,Arid2,Smarcc2,Sox11,Mks1,Ppp1r15b,Pde6d,Ift140,Bmp4,Cc2d2a,Inpp5e,Tmem231,Smarca4,Nphp3,Ift80,Kif7,Tmem67
1064	GOBP_POSITIVE_REGULATION_OF_MITOCHONDRION_ORGANIZATION	0.337166	0.924574	0.368551	1.06009	3371	68	Pink1,Tnfsf10,Ppp3cc,Bcl2,Ywhag,Ppif,Ppp3r1,Mcu,Mul1,Bnip3,Ppargc1a,Bmf,Mapk8,Fbxo7,Adck1,Tfdp1,Cideb,Ywhaq,Pycard,Gsk3a,Mgarp,Bak1,Nmt1,Mmp9,Pld6,Atp5if1,Htra2
6519	HP_JOINT_SWELLING	0.337178	0.924574	0.416458	1.09057	3361	24	Hpgd,Rb1,Otulin,Hfe,Ankrd55,F8,Ocrl,Acp5,Lpin2,Asah1,Col5a1
787	GOBP_MITOCHONDRIAL_FUSION	0.337278	0.924574	0.416418	1.09046	3362	24	Spg7,Tfrc,Miga1,Afg3l2,Mul1,Bnip3
7802	HP_RETINAL_PIGMENT_EPITHELIAL_ATROPHY	0.337363	0.924574	0.437355	1.09587	3320	17	Best1,Aldh3a2,Prom1,Abca4,Snrnp200,Mfrp,Rdh11,Tub,Atf6
8699	HP_MALE_REPRODUCTIVE_SYSTEM_NEOPLASM	0.3376	0.924574	0.387645	1.07227	3375	41	Brca1,Cdc73,Mad1l1,Rad51,Rnasel,Sox9,Nab2,Brca2,Fli1,Mre11,Dhx37,Nnt,Vamp7,Nbn,Klf6
979	GOBP_RESPONSE_TO_ACIDIC_PH	0.337624	0.924574	0.45807	1.10055	3278	13	Sst,Ctss,Asic1
2867	GOBP_NEGATIVE_REGULATION_OF_CELL_ACTIVATION	0.337666	0.924574	0.355615	1.0519	3376	106	C1qtnf1,Gal,Atm,Mad1l1,Laptm5,Pdgfb,Ptprc,Hfe,Marchf7,Inpp5d,Nr1h3,Cbfb,Lgals3,Socs1,Smad7,Ripor2,Vsir,Tyro3,Apoe,Rc3h2,Arg1,Cd86,Emilin1,Pibf1,Fbxo7,Cd74,Cd84,Irf1,Gpnmb,Arg2,Axl,Cd300lf,Dtx1,Dlg5,Peli1,Ldlr,Anxa1,Cd300a,Glmn,Sox11,Thbd,Pkn1,Mdk,Socs5,Bmp4,Casp3,Il4r,Loxl3,Fer,Bcl6,Lgals9,Prnp,Sdc4,Pdgfra,Havcr2,Zbtb7b
6772	HP_MALABSORPTION	0.337966	0.924574	0.349887	1.04666	3379	133	Cav1,Dnajc21,Hyou1,Blnk,Hpgd,Lipa,Mpi,Pms1,Xrcc4,Wfs1,Pex11b,Gpc1,Cyp27a1,Hsd3b7,Jak2,Srp54a,Epcam,Lig4,Ercc2,Polg,Rfc2,Ocrl,Fan1,Ak2,Pgm3,Pik3ca,Gla,Lpin2,F5,Cisd2,Sh3kbp1,Pex13,Rps20,Kras,Mlh3,Atp7a,Efl1,Cdca7,Cftr,Wrap53,Flna,Dctn4,Arx,Pex5,Tgfb1,Cyba,Pex1,Srsf2,Cybc1,Ccdc47,Pex3,Slc29a3,Pik3r1,Ctnnb1,Cybb,Tinf2,Ctrc,Rfxank,Aga,Npm1,Ncf4,Myd88,Mcm6
8658	HP_ABNORMAL_LDL_CHOLESTEROL_CONCENTRATION	0.338212	0.924574	0.410468	1.08563	3373	26	Ephx2,Apoa5,Ghr,Fdft1,Lpl,Apoe,Pank2,Emd,Msmo1,Ldlr,Tmem43,Lcat,Cct5,Ccdc115
3961	GOBP_POSITIVE_REGULATION_OF_NIK_NF_KAPPAB_SIGNALING	0.338266	0.924574	0.384419	1.07047	3382	44	Tlr2,Tlr7,Laptm5,Ccl19,Ifi35,Edn1,Nod1,Cd14,Tradd,Lims1,Rc3h2,App,Cd86,Pdcd4,Sphk1,Ptp4a3,Phb2,Rela,Traf6,Ilk,Ago3,Trim44,Havcr2,Terf2ip,Ager,Rps3
1991	GOBP_RESPONSE_TO_HEPATOCYTE_GROWTH_FACTOR	0.338447	0.924574	0.45775	1.09978	3286	13	Creb1,Bcar1,Crk,Gab1,Med1,Appl2,Rela
5279	GOMF_METHYL_CPG_BINDING	0.338447	0.924574	0.45773	1.09973	3286	13	Uhrf1,Cxxc4,Prmt5,LOC100910636,Mbd1,Mbd3
6872	HP_PLEURAL_EFFUSION	0.338474	0.924574	0.402948	1.08272	3379	30	Cfh,Bcl2,Tcf4,Hfe,Alg14
1944	GOBP_SEGMENTATION	0.338666	0.924574	0.375928	1.0654	3386	55	Wnt5a,Dvl2,Atm,Dll1,Hes5,Cobl,Mesp2,Meox2,Nrp2,Pcdh8,Xrcc2,Nkd1,Rbpj,Kat2a,Hes7,Mafb,Pofut1,Ripply2,Tifab,Sema3c,Pld6,Mib1,Tmed2,Bmp4,Egr2,Mtf2,Poglut1,Prkdc,Smad3,Axin2,Foxc1,Sfrp2,Osr1,Sema3f
3988	GOBP_CELLULAR_RESPONSE_TO_PEPTIDE	0.338866	0.924574	0.335219	1.0327	3388	283	Ucp2,Cav1,Rarres2,Pik3c2a,Mstn,C1qtnf12,Casp4,Rock1,Ap3s1,Cav2,Stat5b,Slc27a1,Pde3b,Crhbp,Tcirg1,Cpeb1,Ghr,Actn2,Grb10,Eif4ebp2,Slc27a4,Nr4a1,Adipor1,Akt2,Ywhag,Ogt,Gpt,Xbp1,Creb1,Edn1,Nod1,Insig1,Cps1,Igf1,Gpld1,Gnai2,Ppp1r9b,Socs1,Wdtc1,Klf15,Irs2,C2cd5,Baiap2,Jak2,Adipoq,Enho,Pnpla3,Lpl,Bcar1,Crk,Agtrap,Socs2,App,Pik3r3,Fbn1,Id1,Mars1,Crhr1,Rab10,Bcar3,Slc30a10,Prkaca,Arg1,Pik3ca,Klf11,Sesn3,Ccnd3,Klf4,Lpin2,Prkacb,Prkar2a,Klf1,Rps6kb1,Igf1r,Gab1,Pip4k2c,Pik3r2,Osbpl8,Got1,Kl,Bace1,Nr4a3,Insr,Atp2b1,Srd5a1,Adcy3,Atp6v1c1,Apex1,Gsk3a,Klf10,Mgarp,Lpin1,Epha4,Mas1,Grm5,Appl2,Atp6v0a1,Rela,Adcy1,Akt1,Ano1,Atp6v0e1,Ncoa5,Adrb2,Klf2,Prkcb,Max,Prkcz,Ahcyl1,Capn10,Pak1,Sorbs1,Stxbp4,Mdm2,Gja1,Rab12,Pik3r1,Gkap1,Icam1,Fer,Rhoq,Ndel1,Slc25a33,Atp6v1h,Pten,Prnp,Slc9a1,Prkci,Atp6v0d1,Insig2,Atp6v1d,Prkdc,Srebf1,Zbtb7b,Rab8b,Smarcc1,Prkaa1,Zfp106,Ager,Gstp1,Gjb2,Myo1c,Syap1,Stat3,Atp6v1f
7415	HP_ABNORMAL_MACROPHAGE_MORPHOLOGY	0.338932	0.924574	0.423288	1.09156	3369	21	Lipa,Sgcg,Apoe,Rab27a,Neu1,Asah1,Npc1,Ifngr1,Cyba,Slc29a3,Cybb,Havcr2,Ostm1
263	GOBP_REGULATION_OF_LEUKOCYTE_MIGRATION	0.338966	0.924574	0.352729	1.0488	3389	117	Rarres2,Cd200r1,Wnt5a,Mstn,Csf1,Cxcl12,Ccl19,Fut4,Ddt,Slc8b1,Zfp580,Mia3,Edn1,Lgals3,Stk39,Pla2g7,Cx3cr1,Ripor2,Mcu,Crk,Adam10,Crkl,Cxcl14,Lrch1,App,Aif1,Ccn3,Emilin1,Thy1,Cd74,Mospd2,Dock8,Itga2b,Ano6,Kitlg,Slit2,Vegfa,Pycard,RGD1559441,Pdgfd,Anxa1,Cd300a,Akt1
8267	HP_NASOGASTRIC_TUBE_FEEDING_IN_INFANCY	0.338983	0.924574	-0.240278	-1.0677	19	21	Grm7,Hnrnpk,Galc,Crebbp,Psap,Braf,Gfm2,Satb2,Gpt2,Unc80,Pde10a,Trmu,Pigt,Ctcf,Dyrk1a,Kansl1,Dmpk,Cox8a,Puf60,Snrpn,Nalcn
1281	GOBP_VIRAL_GENOME_REPLICATION	0.339066	0.924574	0.362269	1.05665	3390	84	Ilf3,Ppidl1,Parp10,Eea1,Isg15,Fam111a,Bcl2,Rnasel,Tarbp2,Fmr1,Grk2,Tmem39b,Prox1,Vapb,Zc3hav1,Ifitm3,Ccnk,Ppih,Btbd17,Rab29,Top2b,Srpk2,Rsad2,Larp1,Trim28,LOC100911252,Eif2ak4,Mx2,Rad23a,Ifit1bl,Atg16l2,Shfl,Nfia,Kpna6,Morc2,Hspa8,Oas1a,Pi4ka,Mavs,Ythdc2,Ctbp1,Adar,Stom
8167	HP_ABNORMAL_GLUCOSE_HOMEOSTASIS	0.339066	0.924574	0.3307	1.02867	3390	396	Dbt,Ucp2,Cav1,Brca1,Pnpo,Ahi1,Dguok,Gas1,Dnajc21,Samd9,Slc19a2,Wrn,Apoa5,Best1,Trmt10a,Gatb,Atm,Dld,Mpi,Ghr,Cavin1,Zic2,Dll1,Tcf4,Sufu,Hfe,Bbs1,Ctns,Blm,Fscn2,Akt2,Xrcc4,Plagl1,Mmachc,Gpc3,Mapk8ip1,Wfs1,Acads,Pola1,Fos,Ndufaf8,Igf1,Nab2,Sars2,Itch,Pgm1,Ifih1,Irs2,Kcnj11,Brca2,Hadh,Polr3a,Srp54a,Nfkb2,Hmga1,Prom1,Gabra3,Lig4,Abca4,Rp2,Bbs2,Dmxl2,Etfa,Clpb,Mlxipl,Bmp2,Wdr11,Bscl2,Apoe,Pc,Nubpl,Polg,Fbn1,Zmpste24,Rfc2,Cpt1a,Dnajc3,Snrnp200,Usp8,Sox2,Psmb8,Samhd1,Ndufs1,Ndufs4,Mpv17,Prkaca,Klf11,Prpf3,Rlbp1,Pomc,Fuz,Aff4,Neurod1,Hmgcl,Wars2,Camkmt,Tgif1,Bckdha,Hmgcs2,Igf1r,Il18bp,Cog7,Slc16a2,Cisd2,Prpf6,Tfam,Nnt,Ppm1b,Ppp2r5d,Uqcc3,Kras,Insr,Arnt2,Adcy3,Ptch1,Atp7a,Cyb561,Ift88,Acat1,Efl1,Cftr,Qrsl1,Prpf8,Ndufb9,Wrap53,Serac1,Mkrn3,Zfp57,Klhl7,Lipe,Acsf3,Tub,Ush2a,Sco1,RT1-Bb,Sgpl1,Zbtb20,Gcdh,Rom1,Ppp1r15b,Lrba,Alas2,Pcbd1,Acad9,Ift140,Pex1,Slc37a4,Pak1,Trex1,Plcd1,Cacna1c,Arl3,Hsd11b1,Fut8,Nsd1,Slc25a20,Ndufa6,Gja1,Pcnt,Timmdc1,Slc29a3,Cox10,Pik3r1,Armc5,Magel2,Odc1,Ret,Ctnnb1,Robo1,Mrps2,Ndufaf4,Tinf2,Pmm2,Ctrc,Fxn,Arhgef18,Slc22a5,Rp9,Pten,Prkag2,Npm1,Adar
7011	HP_INCREASED_INTRACRANIAL_PRESSURE	0.339166	0.924574	0.374795	1.06497	3391	57	Twist1,Tcf12,Cspp1,Lrp5,Pms1,Pdgfb,Sufu,Usf3,Epcam,Fan1,Krit1,Pik3ca,Nf2,Vhl,Rps20,L1cam,Kras,Mlh3
27	GOBP_SPLICEOSOMAL_TRI_SNRNP_COMPLEX_ASSEMBLY	0.339208	0.924574	0.465874	1.10286	3271	12	Aar2,Prpf3,Prpf6,Cd2bp2,Ddx20,Prpf8
7481	HP_ABSENT_OR_MINIMALLY_OSSIFIED_VERTEBRAL_BODIES	0.339407	0.924574	0.476235	1.10876	3240	11	Sox9,Trip11,Alpl
4356	GOBP_NEGATIVE_REGULATION_OF_DNA_BIOSYNTHETIC_PROCESS	0.339473	0.924574	0.401075	1.08053	3390	31	Pot1,Xrn1,Hnrnpc,Exosc10,Kcnk2,Hnrnpa1,Adipoq,Tent4b
5955	HP_AMENORRHEA	0.339566	0.924574	0.355299	1.05133	3395	107	Cav1,Papss2,Wrn,Mcm8,Trmt10a,Cavin1,Pdgfb,Hfm1,Sufu,Wnt7a,Hfe,Sox9,Kiss1r,Fos,Clpp,Cyb5a,Lig4,Bmp2,Wdr11,Bscl2,Polg,Dhx37,Tfr2,Pik3ca,Nf2,Spry4,Hars2,Cdkn2c,Cisd2,Vamp7,Axl,Eif2b2,Sox10,Smc1a,Nup107,Chd7,Psmc3ip,Mkrn3,Akt1,Eif2b5,Dcc
95	GOBP_AMEBOIDAL_TYPE_CELL_MIGRATION	0.339666	0.924574	0.334165	1.03222	3396	307	Pik3c2a,Wnt5a,Tek,Twist1,Rock1,Itgb1bp1,Lpxn,Stc1,Scarb1,Amotl2,Jcad,Anln,Nr2e1,Lrp5,Pdgfb,Wnt7a,Nr4a1,Sox9,Adipor1,Zfp580,Radil,Vash1,Mia3,Gpc3,Zfand5,Edn1,Meox2,Nrp2,Smoc2,Erbb4,Sh3bp1,Pfn2,Plcg1,Gpld1,Sema4c,Fbxw7,Rgcc,Arhgap4,Efnb1,Fgf10,Ptgs2,Prox1,Bcar1,Cdh13,Plk2,Hbegf,Apoe,Tgfb2,Pik3r3,Pdcd6,Nus1,Pdlim1,Akt3,Pip5k1a,Adipor2,Id1,Ccn3,Plcg2,Tgfbr1,Atp2b4,Fgf16,Krit1,Coro1c,Ephb4,Prkd2,Pik3ca,Prkd1,Folr1,Gadd45a,Wdpcp,Klf4,Tnfsf12,Acvr1,Hspb1,Sema3b,Zeb2,Atp5f1b,Pbld1,Clasp2,Fn1,Cap1,Kitlg,Ago2,Sox10,Slit2,Strap,Atp5f1a,Vegfa,Sparc,Nanos1,Ptp4a3,Gpx1,Bmp7,Pak3,Ptprr,Appl2,Anxa1,Prkx,Mmp9,Agt,Gpi,Tgfb1,Akt1,Hdac6,Hdac7,Itgb4,Sgpl1,Cdh2,Itga3,Sema3c,Nr2f2,Pkn1,Adamts9,Stard13,Sox8,Spred1,Pik3cd,Pak1,Sema4d,Angpt2,Clec14a,Gfus,Sema3d,Prr5l,Bmp4,Gja1,Megf8,Mta2,Rhob,Rin2,Synj2bp,Ret
6071	HP_MIXED_HEARING_IMPAIRMENT	0.33975	0.924574	0.426213	1.0924	3370	20	Col11a2,B3galt6,Fgf10,Man2b1,Cdh11,Aff4,Chd7,Flna,Map3k7,Fam20c,Gja1,Rps28
7765	HP_MOTOR_NEURON_ATROPHY	0.339766	0.924574	0.381814	1.0684	3397	47	Anxa11,Nefh,Erbb4,Mapt,Hnrnpa2b1,Hnrnpa1,Vapb,Pon3,Gle1,Ppargc1a,Dctn1,Tuba4a,Rbm28,Ighmbp2,Uba1,Asah1,Atxn2,Epha4
4382	GOBP_REGULATION_OF_TRANSCRIPTION_REGULATORY_REGION_DNA_BINDING	0.339836	0.924574	0.396554	1.07905	3396	34	Twist1,Hey1,Rb1,Per2,Igf1,Fbxw7,Enho,Zmpste24,Klf4,Neurod1,Sri,Ddit3,Taf1,Tgfb1,Sox11,Traf6
2993	GOBP_REGULATION_OF_OXIDOREDUCTASE_ACTIVITY	0.339866	0.924574	0.374653	1.06457	3398	57	Cav1,Rfk,Cygb,Scarb1,Edn1,Nod1,Gnai2,Acvr2a,Lypla1,Apoe,Nus1,Nosip,Atp2b4,Gla,Gnai3,Kras,Por,Atp7a,Phb2,Dnm2,Agt,Akt1,Hdac6
9328	STARK_BRAIN_22Q11_DELETION	0.339956	0.924574	-0.323488	-1.07523	153	11	Aopep,Cdk5r1,Zfp445,Bsn,Slc17a7,Trak1,Fjx1,B3gat1,Usp7,Clec16a,Emc10
4308	GOBP_NEUTROPHIL_MIGRATION	0.339966	0.924574	0.377603	1.06705	3399	53	Vav1,Ccl19,Edn1,Lgals3,Cxadr,Pde4b,Prex1,Srp54a,Bsg,Ripor2,Mcu,Tgfb2,Jagn1,Cd74,Mospd2,Itga1,Vav3,LOC100911252,Slit2,Gbf1
2282	GOBP_POSITIVE_REGULATION_OF_BLOOD_VESSEL_ENDOTHELIAL_CELL_MIGRATION	0.3401	0.924574	0.38725	1.07118	3400	41	Pik3c2a,Jcad,Pdgfb,Plcg1,Ptgs2,Plk2,Nus1,Akt3,Prkd2,Prkd1,Hspb1,Atp5f1b,Atp5f1a,Vegfa,Anxa1,Tgfb1,Akt1,Hdac7
7237	HP_LIMB_JOINT_CONTRACTURE	0.340166	0.924574	0.33581	1.03298	3401	269	Cav1,Myh7,Pik3c2a,Wnt5a,Smoc1,Phgdh,Tnnt1,Nog,Ercc5,Wdr73,Plod2,Crlf1,Idua,Esco2,Ryr1,Wnt7a,Ikbkg,Bcr,Col11a2,Fdft1,Alg14,Wdr26,Sgcg,Gpc3,Ptdss1,Mesp2,Dhodh,Plod1,Fgd1,Selenon,Ski,Map3k20,Wdr4,Hacd1,Kcnj11,Efnb1,Dhx16,Kcnk9,Polr3a,Tor1aip1,Cdc45,F8,Crkl,P4htm,Ercc2,Tubb3,Fbn1,Zmpste24,Hes7,Ocrl,Tgfbr1,Pth1r,Lmbr1,Psmb8,LOC690000,Nt5c2,Rab23,Mafb,Smg9,Tor1a,Emd,Slc16a2,Abhd12,Fzd2,Ppp2r5d,Pik3r2,Fkrp,L1cam,Klhl9,Ankle2,Por,Uros,Ighmbp2,Smc1a,Slc39a13,Nup107,Uba1,Ripply2,Gfpt1,Dpm1,Slc10a7,Dok7,Flna,Ezh2,Arx,Fktn,Med25,Klhl7,Pex5,Il6st,Mbtps2,Itgb4,Scarf2,Morc2,Map3k7,Crppa,Zbtb20,Cul4b,Auts2
3879	GOBP_NEGATIVE_REGULATION_OF_COLD_INDUCED_THERMOGENESIS	0.3403	0.924574	0.390736	1.07437	3402	38	Aldh1a1,Rb1,Nova2,Nr1h3,Arntl,Adipoq,Rbpj,Id1,Lama4,Zfp423,Ddit3,Il15,Flcn,Plcl2,Pgam5,Tfe3
6438	HP_ULNAR_DEVIATION_OF_THE_HAND_OR_OF_FINGERS_OF_THE_HAND	0.340345	0.924574	0.404484	1.08273	3397	29	Wnt7a,Bcr,Dhcr7,Bmp2,Crkl,Dact1,Alg9,Mafb,Sall1,Zeb2,Rbm28,Flna,Klhl7,Col9a3,Map3k7,Pex1,Mybpc1,Piezo2
8271	HP_ABNORMAL_LACRIMAL_DUCT_MORPHOLOGY	0.340456	0.924574	0.425999	1.09185	3377	20	Col11a2,Ptdss1,Fgf10,Tcof1,Sox6,Yy1,Taf1,Fras1,Kat6a,Pik3cd,Crebbp,Grip1,Smc3
3523	GOBP_NEGATIVE_REGULATION_OF_MONONUCLEAR_CELL_MIGRATION	0.340458	0.924574	0.4403	1.09412	3344	16	Cd200r1,Mia3,Ripor2,Lrch1,Ccn3,Slit2,Akt1
8545	HP_ABNORMAL_DRINKING_BEHAVIOR	0.340501	0.924574	0.42866	1.09027	3372	19	Cdc73,Ctns,Wfs1,Sox2,Cisd2,Insr,Arnt2,Lrig2,Nphp1,Cacna1d,Nphp4,Nphp3,Tmem67,Dzip1l
6085	HP_DEPRESSED_NASAL_TIP	0.340512	0.924574	0.436497	1.09372	3351	17	Colec11,Mycn,Lmbr1,Phf21a,Tgif1,Zeb2,Ptch1,Flna,Taf1
364	GOBP_ATRIAL_SEPTUM_DEVELOPMENT	0.34061	0.924574	0.456947	1.09785	3307	13	Wnt5a,Ccn1,Tgfb2,Zfpm1,Acvr1
2716	GOBP_AUTONOMIC_NERVOUS_SYSTEM_DEVELOPMENT	0.341064	0.924574	0.417661	1.08784	3396	23	Ednra,Ntrk1,Nrp2,Fn1,Sox10,Arx,Plxna4,Sox11,Sox8,Hes1,Ret,Egr2,Plxna3,Ctnnb1
6337	HP_ABNORMALITY_OF_THE_METAPHYSIS	0.341066	0.924574	0.345308	1.04212	3410	162	Idh1,Pik3c2a,Dnajc21,Tcirg1,Fam111a,Idh2,Kcnj8,Cspp1,Rb1,Lrp5,Ctns,Col11a2,Wdr26,Bgn,Ptdss1,Cog4,Rasa1,Ski,Lonp1,B3galt6,Kif22,Trip11,Srp54a,Alpl,Lig4,Abcc9,Pisd,Fbn1,Ocrl,Pth1r,Lmbr1,Nepro,Pex7,Alg9,Acp5,Cep120,Lpin2,Pop1,Acvr1,Slc17a5,Pdgfrb,Obsl1,Slc35d1,Fn1,Atp7a,Slc39a13,Tnfrsf11a,Arcn1,Efl1,P4hb,Wrap53,Chd7,Flna,Galns,Ezh2,Mmp9,Pex5,Tgfb1,Hdac6,Map3k7,Dclre1c,Ada,Ift140,Tnfrsf11b,Exoc6b,LOC690035,Nsd1,Gja1,Pcnt,Slc29a3,Magel2
3779	GOBP_CALCINEURIN_MEDIATED_SIGNALING	0.341078	0.924574	0.402434	1.08135	3405	30	Ppp3cc,Fhl2,Lmcd1,Igf1,Sppl3,Ppp3r1,Slc8a2,Atp2b4,Ppp3cb
9121	HAY_BONE_MARROW_NEUTROPHIL	0.341166	0.924574	0.333552	1.03131	3411	316	Tmem176a,Acss2,Zfp467,Cd1d1,Slc11a1,Eif4e3,Tnnt1,Scand1,Tmtc2,Aldh3b1,Crispld2,Ly86,Gca,Gask1b,Tlr2,Il17ra,Leng8,Rab3d,Nptn,Gpr27,Samd4a,Mob1a,Triobp,Eif4ebp2,Casp1,Clec12a,Qpct,Mettl22,Wdr26,Mettl9,Fxyd6,Rgs2,Serpinb1a,Slc15a3,Zfand5,Otud1,Glipr1,Ctsd,Hexb,Snx27,Rrp12,Mpeg1,Fos,Gnai2,Pla2g7,Cd14,Irs2,Cyp27a1,Otulinl,Cfp,Ptgs2,Tmem176b,Aqp9,Rp2,Ap1s2,Dmxl2,Sft2d1,Fam120a,Agtrap,Tpp1,Agtpbp1,Midn,Manba,Lrp3,Cd93,Coro1c,Prkaca,Rxra,Mtarc1,Klf4,Arhgef40,Taldo1,Rtn3,Cox4i1,Glt1d1,F5,Slc16a3,Asgr2,Ahnak,Fosl2,Far1,Rab27a,Hipk3,Tmem167a,Rilpl2,Ano6,Oaf,Cox7b,Soat1,Srd5a1,Dennd6b,Stk17b,Pycard,Aldoa,Gpx1,Nfil3,Alox5,Irak3,Klf6,Mctp1,Apobr,Flna,Anxa1,Bnip2,Timp2,Ifngr1,Tgfb1,Sulf2,Tspo,Cyba,Atp6v0e1,Acsl1,Creg1,Hebp2,Wdfy3,Cars2,Prkcb,Ubxn11,Pgam1,Iqgap1,Gnaq,Mfsd1,Lpgat1,Gm2a,Rhob,Ethe1,Rin2,Ms4a6a,Tom1,Ckap4,Pld1,Slc36a4,Acer3,Cybb,Gabarap,Atox1,Ltbr,Jund,Pld3,Jdp2,Bcl6,Ap5b1,Abracl,Pten,Prnp,Plxdc2,Ncf4,Atp6v0d1
1042	GOBP_REGULATION_OF_MACROPHAGE_DERIVED_FOAM_CELL_DIFFERENTIATION	0.341223	0.924574	0.43636	1.09337	3358	17	Csf1,Nr1h3,Adipoq,Lpl,Itgav,Pla2g5,Agt
7659	HP_ATRIOVENTRICULAR_CANAL_DEFECT	0.341307	0.924574	0.420194	1.08866	3395	22	Lonp1,Evc,Cdc45,Dhcr7,Prkaca,Wdpcp,Prkacb,Washc5,Cdh2,Nr2f2,Gja1,Trio,Fancb,Braf,Vps35l
3649	GOBP_FOAM_CELL_DIFFERENTIATION	0.341346	0.924574	0.422858	1.09046	3393	21	Csf1,Nr1h3,Adipoq,Lpl,Itgav,Soat1,Pla2g5,Agt,Tgfb1
913	GOBP_CARNITINE_METABOLIC_PROCESS	0.341397	0.924574	0.475691	1.10749	3259	11	Acadl,Cpt1c,Cpt1a,Bbox1,Crot
4226	GOBP_REGULATION_OF_TELOMERE_MAINTENANCE_VIA_TELOMERE_LENGTHENING	0.341666	0.924574	0.375573	1.06439	3416	55	Pkib,Atm,Pot1,Xrn1,Hnrnpc,Exosc10,Fbxo4,Nek7,Naf1,Hnrnpa2b1,Cct4,Hnrnpa1,Tent4b
5984	HP_BIFID_UVULA	0.341666	0.924574	0.359128	1.05418	3416	93	Gas1,Phgdh,Rxylt1,Ryr1,Zic2,Dll1,Pomt2,Edn1,Bgn,Ptdss1,Sec23a,Pola1,Pgm1,Kcnk9,Cdc45,Ddx59,Selenoi,Tgfb2,Cdh11,Tgfbr1,Tgif1,Zeb2,Hnrnpk,Gnai3,Fkrp,Son,Kmt2c,Ptch1,Smc1a,Slc39a13,Pigw,Rpl5,Flna,Tgfb3,Fktn,Map3k7,Crppa,Specc1l,Shmt2,Ift140,Fto
1537	GOBP_RETINAL_GANGLION_CELL_AXON_GUIDANCE	0.341671	0.924574	0.451	1.09728	3332	14	Ptpro,Slit1,Slit2,Vegfa,Robo2
8284	HP_INTERRUPTED_AORTIC_ARCH	0.341711	0.924574	0.475536	1.10713	3262	11	Mycn,Dgcr2,Smg9,Kras,Chd7,Ess2,Tmem260
8376	HP_ABNORMAL_RENAL_MORPHOLOGY	0.341866	0.924733	0.324732	1.02201	3418	650	C1qb,C1qa,Fanci,Ptpro,C1qc,Brca1,Pik3c2a,Ahi1,Wnt5a,Pus3,Gas1,Dnajc21,Rspo2,Sc5d,Smoc1,Cdc73,Phgdh,Slc9a3r1,Cenpj,Cth,Cfh,Trim8,Serpinh1,Bbs9,Scarb2,Rbbp8,Itga6,Fancl,Colec11,Lmod1,Wdr73,Fancf,Mmut,Zap70,Rad51,Anln,Esco2,Zic2,Cspp1,Dll1,Aspm,Lrp5,Oplah,Mgme1,Sufu,Bbs1,Ctns,Pdha1,Lipt2,Sox9,Hspa9,Pomt2,Iqcb1,Xrcc4,Ctu2,Kiss1r,Adgrg2,Scn1b,Ncapg2,Mycn,Mmachc,Gpc3,Nek8,Ccnq,Myo5b,Wfs1,Pex11b,Mme,Dchs1,Ppp2r3c,Nsdhl,Ski,Lonp1,Sars2,Neurod2,Kcnj11,Dhx16,Brca2,Cyp27a1,Evc,Fgf10,Trip11,Tmem127,Dph1,Tbck,Rpgrip1l,Fli1,Polr3a,Srp54a,Alpl,Spop,B9d2,Lig4,Bbs2,Sf3b4,Xrcc2,Dmxl2,Nup205,Etfa,Clpb,Mlxipl,Ddx59,Chrm3,Dhcr7,Wdr11,Bscl2,Kif1b,Apoe,Fibp,Fbn1,Akt3,Rfc2,Pbx1,Ocrl,Usp8,Pth1r,Cog6,Coq2,Bub3,Fan1,Was,Sec63,Pgm3,Pik3ca,Gla,Dact1,Klf11,Cep135,Alg9,Pigq,Cit,Rab23,Spry4,Mafb,Jmjd1c,Mctp2,Acp5,Sall1,Fuz,Aff4,Wdpcp,Neurod1,Cep120,Lpin2,Tor1a,Zfp423,Cox14,Bub1,Arhgdia,Camkmt,Tmem138,Tgif1,Zeb2,Pou3f4,Washc5,Coq6,Cog7,Cdkn2c,Hnrnpk,Tmem237,Pycr2,Ppm1b,Vhl,Stra6,Pik3r2,Ltbp4,Fam20a,Ddx6,Cep83,Trim32,Fkrp,Pex13,Son,Fn1,Kras,Ankle2,Nbn,Sox10,Por,Flcn,Insr,Prmt7,Arnt2,Ptch1,Mdh2,Atp7a,Smc1a,Arid2,Myh11,Nup107,Rps19l2,Pigw,Cftr,Slc2a9,Fancc,Rpl5,G6pc3,Robo2,Chd7,Flna,Nup160,Gnao1,Yy1,Ldlr,B3glct,Grhpr,Arx,Pigp,Fktn,Med25,Fras1,Agt,Pex5,Deaf1,Mcph1,Glmn,Akt1,Nfia,Mbtps2,Itgb4,Sgpl1,Dcc,Smarcc2,Kat6a,Itga3,Sox11,Lrig2,Map3k7,Mks1,Gria3,Ppp1r15b,Specc1l,Pde6d,Nup93,Ada,LOC100362830,Max,Tbc1d8b,Ift140,Pex1,Chrna3,Tmem260,Pik3cd,Slc37a4,Kcnab2,Trex1,Plcd1,Sdhc,Crebbp,Hdac4,Fam20c,Nphp1,Wac,Rasgrp1,Cacna1d,Arl3,Mdm2,Nphp4,LOC690035,Fut8,Bmp4,Vipas39,Nsd1,Bbs12,Mtrr
383	GOBP_GLUCOSE_CATABOLIC_PROCESS	0.342124	0.925026	0.411904	1.08433	3411	25	Pgm2l1,Lrp5,Pfkm,Hk2,Eno3,Adpgk,Pgk1,Aldoc,Aldoa,Bpgm,Gpi,Pgam1,Eno1,Pfkl
619	GOBP_SMOOTH_MUSCLE_CONTRACTION	0.342166	0.925026	0.373819	1.06341	3421	58	Cav1,Pik3c2a,Cd38,Ednra,Rock1,F2r,Rgs2,Edn1,P2rx3,Adra2a,Tpcn2,Adra2c,Bbs2,Chrm3,Atp2b4,Sphk1,Atp2b1,Myh11,Tifab,Arhgap42,Sulf2,Dapk3,Adrb2,Ada,Chrna3,Sod1,Acta2
6266	HP_PECTUS_CARINATUM	0.342366	0.925184	0.35362	1.04825	3423	111	Slc5a7,Wnt5a,Rras2,Hba-a3,Tnnt1,Hyou1,Slc2a10,Plod2,Wnt7a,Plaa,Col11a2,Bgn,Agrn,Mme,Cog4,Ski,B3galt6,Evc,Trip11,Chrm3,Mras,Bmp2,Man2b1,Fbn1,Tgfbr1,Cbs,Bmp1,Acp5,Zeb2,Fzd2,Pycr2,Sos2,Fn1,Kras,Atp7a,Tnfrsf11a,Neu1,G6pc3,Ubtf,Nkap,Tgfb3,Med25
5693	GOMF_TRANSITION_METAL_ION_BINDING	0.342566	0.925184	0.324289	1.0216	3425	689	Spg7,Tes,LOC689130,Brca1,Cyp4f4,Dnajc21,Sc5d,Nqo2,Marchf4,Cyp4f1,Hba-a3,Scd,Pias3,Uhrf1,Thap1,Zcchc3,Cyp51,Trip4,Mmp24,Fth1,Trim8,Dctd,Adamts20,Pla2g15,Cyp2j4,Qpctl,Wrn,Blvra,Trim35,Apex2,Prickle1,Mgat5b,Adamts1,P4ha1,Alb,Tnfsf10,Cygb,Eea1,Adi1,Plod2,Nos1,P4ha3,Akap8,Smpdl3a,Mpi,Pggt1b,Suv39h1l1,Adamts2,Ch25h,Rtn4ip1,Ca8,Nr2e1,Papola,Xxylt1,Tut4,Cxxc4,Dhx58,Qpct,Nr4a1,Blm,Marchf7,Nr1h3,Commd1,Rassf1,Car10,Heph,Tll1,Upf1,Rabif,Zfand5,Zfp276,Zfp385d,Fbxo11,Sec23a,Marchf11,Nr1d2,Tph2,Mme,Hdac10,Lmcd1,Dtx2,Timm13,Trim5,Thra,Plod1,Galnt2,Ppm1a,Zdhhc15,Ski,Marchf10,Agbl3,Zcwpw2,Ifih1,Nudt12,Faxdc2,Zfp385b,Nek4,Gpc1,Cyp27a1,Msrb2,Rnpep,Zfhx4,F8,Cd4,Afg3l2,Rxrg,Ca13,Usp39,Ca5b,LOC100910636,Ace2,Bhmt,Lims1,P4htm,Agtpbp1,App,Lancl1,Zcchc9,Kdm2a,Rbm4,Mre11,Mmp15,Nudt16,Zscan22,Pdzrn3,Exd2,Loxl1,Alkbh1,Moxd1,Bbox1,Prickle4,Samhd1,Zfp212,Bmp1,Zmym2,Nfxl1,Prkaca,Arg1,Rxra,Zfp830,Tars1,Alkbh3,Rbbp6,Kdm4c,Tdp2,Mtarc1,Sod2,Sumf1,Cyp4f6,Cyld,Acp5,Rbsn,Klf4,Rnf146,Hmgcl,Thap11,Ppm1m,Usp33,Zswim4,Agbl2,Pias4,Xaf1,Zfp37,Zmynd11,Nfu1,Trim55,F5,Dnpep,Usp13,Polr1h,Cyp4x1,Arg2,Myt1l,Ppm1b,Mnat1,Rnf8,Trim32,Cyp2d3,Trim28,Nr4a3,Csrp1,Zswim6,Phf2,Egln3,Mbd1,P4ha2,Dtx1,Ighmbp2,Atp7a,Neil1,Eri2,Cxxc1,Nanos1,Trim54,Trim39,Alox5,Jmjd6,Ogfod3,Aox1,Ears2,Traf2,Morc3,P3h1,Rnf7,Msmo1,L3mbtl2,Chd3,Aopep,Rarg,Mmp9,Timp2,Marchf6,Iscu,Ca6,Gatad2b,Hdac6,Sco1,Fen1,Adamts15,Phyh,Mid2,Adprm,Cyp20a1,Kat6a,Mdm4,Nr2f2,Zfhx2,Morc2,Trim7,Sncb,Traf6,Pnma3,Ikzf5,Aplp1,Adamts9,Usp16,Mib1,Prkcb,Ada,Ftl1,Trim47,Birc2,Shmt2,Tnks,Adh4,Zfand3,Tcea2,Wbp4,Crebbp,Fto,Hdac4,Fam20c,Xpnpep1,Timm9,Sod1,Chmp1a,Rasgrp1,Trim26,Mdm2,Pter,Zfand2b,Grin2a,Esrrg,Clpx,Nsd1,Mta2,Nr2c1,Alad,Ethe1,Chordc1,Gtf2h2,Zfyve1,Hltf,Prkca,Cpe,Cyp39a1,Mgat1,Zmym5,St18,Acer3,Loxl3,Atox1,Zfp346,Litaf,Ca12,Myt1,Gata2,Nr2c2,Rnf4,Mpped2,Zfp638,Nbr1,Plod3,Rorb,Aloxe3,Fxn,Zfp869,Mta3,Me1,Cpa2,Ogfod1,Prnp,Traf3,Sord,Trim44,Galnt3,Timm8b,Zcchc12,Lig3,Top3a,Mid1,Atxn7l3
7843	HP_REDUCED_CIRCULATING_PROLACTIN_CONCENTRATION	0.342863	0.925184	0.47517	1.10628	3273	11	Pdgfb,Sufu,Pik3ca,Nf2,Rbm28,Akt1
5334	GOMF_PROTON_CHANNEL_ACTIVITY	0.342901	0.925184	0.450687	1.09651	3344	14	Slc4a11,Atp5mf,Atp5f1b,Atp5pf,Otop3,Atp5f1a,Atp5mg,Atp5po,Hvcn1
4882	GOCC_SAGA_TYPE_COMPLEX	0.343072	0.925184	0.417117	1.08643	3416	23	Taf6,Eny2,Supt3h,Taf12,Tada3,Kat2a,Taf5l,Tada2a,Taf7,Supt7l,Taf6l,Hcfc1
8719	HP_ABNORMAL_CIRCULATING_BILIRUBIN_CONCENTRATION	0.3431	0.925184	0.37823	1.0653	3430	51	Dguok,Sc5d,Lrp5,Ugt1a1,Igf1,Gpc1,Hsd3b7,Gsr,Pfkm,Slc30a10,Sec63,Abcc2,Pomc,Slc17a5,Klf1,Pgk1,Gypc,Adk,Gpx1
4313	GOBP_RESPONSE_TO_ANGIOTENSIN	0.343226	0.925184	0.428089	1.08882	3399	19	Cav1,Rock1,Actn2,Agtrap,Slc30a10,Mas1,Rela,Ahcyl1,Iqgap1,Cybb
3815	GOBP_CELLULAR_OXIDANT_DETOXIFICATION	0.343266	0.925184	0.369055	1.05799	3432	65	Loxhd1,Hba-a3,Alb,Cygb,Prdx5,Txnrd3,Tp53inp1,Sesn2,Kdm3b,Ptgs2,Gstz1,Gsr,Apoe,Pxdn,Mgst3,Gpx7,Sod2,Nnt,Nqo1,Atp7a,Gpx1,Bmp7,Fancc,Gsto2
8440	HP_ABNORMAL_THALAMIC_MRI_SIGNAL_INTENSITY	0.34341	0.925184	0.439311	1.09166	3373	16	Pdgfb,Sufu,Polg,Pik3ca,Nf2,Akt1,Ftl1,Gtpbp3,Cox10
1085	GOBP_POSITIVE_REGULATION_OF_LIPID_STORAGE	0.34356	0.925184	0.435853	1.0921	3381	17	Ikbke,Plin2,Scarb1,Ehd1,Lpl
7861	HP_APLASIA_HYPOPLASIA_OF_THE_NAILS	0.343566	0.925184	0.345092	1.04064	3435	158	Dnajc21,Trim8,Nog,Itga6,Wdr73,Wnt7a,Ikbkg,Zfp462,Bcr,Col11a2,Plagl1,Wnt10a,Scn1b,Gpc3,Ptdss1,Gjb6,B3galt6,Neurod2,Evc,Dph1,Polr3a,Lig4,Dmxl2,Mlxipl,Rbpj,Crkl,Ercc2,Zmpste24,Rfc2,Dhx37,Nepro,Tars1,Pigq,Mctp2,Aff4,Pop1,Kdm1a,Stambp,Rlim,Washc5,Ppp2r5d,Slc35d1,Slc25a24,Kif15,Arid2,Pigw,Wrap53,Ezh2,Gnao1,Arx,Pigp,Eogt,Mbtps2,Itgb4,Smarcc2,Dsp,Sox11,Zbtb20
8938	HP_CORNEAL_EROSION	0.343659	0.925184	0.422209	1.08878	3416	21	Ntrk1,Ctns,Gjb6,Fgf10,Aldh3a2,Plcg2,Mpv17,Chst5,Uros,Mbtps2,Prdm5,Elp1,Aloxe3,Gjb2,Kifbp,Tgfbi
9621	Gemma_GSE60303_Genome-wide_analysis_of_stress-exposure-associated_and_exposure-related_individual_differences_associated_hippocampus_gene_expression_in_males_and_females._phenotype_minimal.response.to.predator.scent.stress_Up	0.343666	0.925184	0.367032	1.05689	3436	69	Celf6,Acbd4,Vps36,Rhot2,Arrdc1,Pip4p1,Coa7,Timm13,Slc41a1,Utp23,Dnajc18,Ssbp4,G0s2,Hmgcl,Pmm1,Stk38l,Irf3,Mnat1,Zfp428,Wipi2,Ythdf2,Exosc7,Polr1c,Fkbpl,Mgat4b,Ncln,Pbdc1,Klhl29,Higd2a,Kdelr1,Ppt2
7825	HP_APLASIA_HYPOPLASIA_AFFECTING_THE_EYE	0.343866	0.925184	0.335387	1.03216	3438	276	Fanci,Brca1,Rspo2,Smoc1,Phgdh,Ercc5,Rbbp8,Best1,Fancl,Wdr73,Fancf,Rad51,Fam111a,Rxylt1,Esco2,Aldh6a1,Cspp1,Rb1,Maf,Lrp5,Sufu,Ikbkg,Pomt2,Fdft1,Gpc3,Tkfc,Tenm3,Brca2,Foxg1,Tmem127,Rpgrip1l,Polr3a,Dlx6,Spop,Prom1,B9d2,Snap29,Abca4,Xrcc2,Rbpj,Dhcr7,Wdr11,Kif1b,Dlx5,Adamts10,Ercc2,Col18a1,Tubb3,Fbn1,Rfc2,Pxdn,Ocrl,Sox2,Gpr143,Bub3,Pex7,Tars1,Tcof1,Pik3ca,Dact1,Bloc1s3,Mafb,Jmjd1c,Smg9,Sall1,Wdpcp,Cep120,Tuba8,Cox14,Donson,Bub1,Igf1r,Zeb2,Hnrnpk,Mfrp,Tmem237,Rest,Nfix,Vhl,Stra6,Ap3d1,Slc25a24,Fkrp,Trim28,Son,Kras,Cox7b,Sox10,Arnt2,Ptch1,Mdh2
1747	GOBP_COLLAGEN_BIOSYNTHETIC_PROCESS	0.344179	0.925184	0.400133	1.07799	3437	31	P3h4,Serpinh1,Larp6,F2r,Creb3l1,Rgcc,Cbx8,Arg1,Emilin1,Pdgfrb,Got1,Col5a1,Tgfb3,Tgfb1,Rap1a,Bmp4
5412	GOMF_TRANSFERASE_ACTIVITY_TRANSFERRING_ALKYL_OR_ARYL_OTHER_THAN_METHYL_GROUPS	0.344266	0.925184	0.382662	1.06731	3442	45	Gstm2,Agps,Gstm4,Pggt1b,Fdft1,Gstm1,Gstz1,Gstt2,Lancl1,Nus1,Coq2,Hpgds,Dtwd1
4098	GOBP_NEGATIVE_REGULATION_OF_ALCOHOL_BIOSYNTHETIC_PROCESS	0.344287	0.925184	0.48361	1.10523	3247	10	Dkk3,Bmp2,Apoe,Plek,Rest
1593	GOBP_REGULATION_OF_FATTY_ACID_BETA_OXIDATION	0.344316	0.925184	0.455794	1.09508	3343	13	Twist1,Akt2,Irs2,Cpt1a,Abcd2,Akt1
3209	GOBP_TRACHEA_DEVELOPMENT	0.344316	0.925184	0.455802	1.0951	3343	13	Rspo2,Hydin,Sox9,Rarg,Mapk3,Wnt7b,Bmp4,Map2k1
7015	HP_CATAPLEXY	0.344464	0.925184	-0.329385	-1.07614	195	10	Npc1,RT1-Bb,Tbcd,Dnmt1,Zfp365,Npc2,Ctsh,Mog,Hcrt,Tnfsf4
2521	GOBP_NEGATIVE_REGULATION_OF_FATTY_ACID_METABOLIC_PROCESS	0.344465	0.925184	0.43226	1.0908	3403	18	Brca1,Sox9,Acadl,Insig1,Wdtc1
2360	GOBP_LONG_CHAIN_FATTY_ACID_IMPORT_INTO_CELL	0.344702	0.925184	0.464463	1.09952	3324	12	Slc27a1,Slc27a4,Akt2,Irs2,Rps6kb1,Akt1,Acsl1,Acsl3
2823	GOBP_NEGATIVE_REGULATION_OF_PHAGOCYTOSIS	0.344733	0.925184	0.438886	1.0906	3386	16	Tlr2,Adipoq,Cd300lf,Rack1,Cd300a,Cd47,Atg3,Snx3,Pten
4695	GOCC_EXTRINSIC_COMPONENT_OF_CYTOPLASMIC_SIDE_OF_PLASMA_MEMBRANE	0.344766	0.925184	0.364713	1.05569	3447	75	Hip1,Cav2,Gng7,Zap70,Tiam1,Gng3,Esyt3,Gna14,Gnal,Gng4,Gnai2,Osbpl2,Cyth1,Lck,Hck,Cyld,Gng12,Yes1,Gnai3,Carmil2,Gna15,Kras,Stac2,Snx18,Kcnip1,Cyth3,Gnao1,Akt1,Gng2,Gng5,Stac,Cdk16,Kcnab2,Gramd1a,Iqgap1,Gnaq
3381	GOBP_POSITIVE_REGULATION_OF_ERK1_AND_ERK2_CASCADE	0.344866	0.925184	0.353687	1.04771	3448	110	Pdgfc,Alkal2,Nqo2,Tek,Gpr183,Ntrk1,Nptn,Ccl19,F2r,Pdgfb,Npy5r,Ptprc,Ddt,Adcyap1,Nod1,Erbb4,Gnai2,Chrna7,Fbxw7,Fgf10,Cd4,Bmp2,Crkl,Apoe,App,Slc30a10,Prkd2,Map3k12,Cd74,Gpnmb,Pdgfrb,Arrb1,Rapgef2,Mfhas1,Pla2g5,Rapgef1,Pycard,Phb2,Tnfrsf11a,Pdgfd,Tgfb1,Mapk3,Rap1a,Sstr4,Prkcz,Chi3l1,Rasgrp1,Tnfaip8l3,Bmp4,Prkca,Icam1,Ackr3,Pten,C5ar2,Pdgfra,Havcr2,Map2k1,Htr2c,Ager,Braf
4140	GOBP_REGULATION_OF_PROTEIN_MODIFICATION_BY_SMALL_PROTEIN_CONJUGATION_OR_REMOVAL	0.344866	0.925184	0.341743	1.03842	3448	190	Hmg20a,Cav1,Fanci,Brca1,Pias3,Pink1,Prickle1,Parp10,Fzr1,Isg15,Laptm5,Per2,Klhl40,Birc3,Hspa1a,Marchf7,Plaa,Cul3,Malt1,Phf23,Ogt,Commd1,Fbxo4,Hsp90ab1,Wfs1,Dcun1d3,Tspyl5,Fbxw7,Arnt,Itch,Smad7,Dcun1d4,Hdac3,Cry1,Nop53,Senp2,N4bp1,Rnf111,Mul1,Bcl10,Rasd2,Pdcd6,Ndfip2,Hspa5,Tgfbr1,Trip12,Ctr9,Ubqln1,Mad2l1,Kdm1a,Pias4,Fbxo2,Dcun1d2,Sphk1,Ube2i,Arrb1,LOC100911252,Gnl3l,Otub2,Gsk3a,Gorasp1,Ubxn1,Spopl,Peli1,Rpl5,Rela,Taf1,Glmn,Akt1
5609	GOMF_UDP_GALACTOSYLTRANSFERASE_ACTIVITY	0.34488	0.925184	0.435508	1.09124	3394	17	B3galt5,B4galt2,B3galt4,B3galt6,A3galt2,B4galt6,Colgalt1,Ugt8,B3galt1,Colgalt2,Plod3
7849	HP_HYPOTHALAMIC_HYPOTHYROIDISM	0.344923	0.925184	0.483324	1.10457	3253	10	Pdgfb,Sufu,Pik3ca,Nf2,Akt1
1032	GOBP_REGULATION_OF_COLLAGEN_METABOLIC_PROCESS	0.345329	0.925184	0.408695	1.08094	3444	26	Larp6,F2r,Creb3l1,Rgcc,Vsir,Cst3,Cbx8,Emilin1,Pdgfrb,Got1,Tgfb3,Tgfb1,Rap1a,Bmp4
3089	GOBP_REGULATION_OF_NERVOUS_SYSTEM_DEVELOPMENT	0.345365	0.925184	0.333067	1.03084	3453	329	Wnt5a,Dlx1,Ist1,Omg,Nog,Slit1,Etv5,Tlr2,Ntrk1,Reln,Nptn,Hey1,Cxcl12,Heyl,Tiam1,Idh2,Ngf,Dll1,Nr2e1,Per2,Bhlhb9,Hes5,Wnt7a,Adgrb3,Klk8,Brinp1,Lrrn3,Pard3,Adcyap1,Nkx2-2,Agrn,Rnf10,Slitrk3,Mme,Caprin2,Stk25,Nlgn1,Arntl,Mapt,Amigo2,Ski,Sema4c,Ptprz1,Arhgap4,Nsun5,Cx3cr1,Efnb3,Foxg1,Bhlhe40,Prmt5,Lig4,Dynlt1,Xrcc2,Tnr,Bmp2,Gpr37l1,Lrrtm2,Hes7,Id1,Lrrc4b,Syndig1,Ntrk2,Nf2,Spen,Anapc2,Thy1,Zfp335,Kdm1a,Fbxw8,Arhgdia,Dhx36,Nrxn1,Sema3b,Rgs14,Nkx6-2,Shtn1,Ryk,Rest,Nefl,Obsl1,Pcm1,Fbxo31,Trim32,L1cam,Fn1,Rapgef2,Sox10,Slitrk1,Slit2,Vegfa,Ctnna1,Clstn1,Map2,Rufy3,Trpv2,Ythdf2,Bmp7,Neurl1,Dlg5,Gorasp1,Pak3,Ube2v2,Dbn1,Kalrn,Epha4,Robo2,Lrrn1,Chd7,Ezh2,Cdk5r1,Ldlr,Rarg,Appl2,Rela,Myrf,Tgfb1,Il6st,Akt1,Tspo,Skil,Dcc,Plxna4,Sema3c,Sox11,Plxnb1,Tiam2,Numb,Plxnb3,Tenm4,Sox8,Pak1,Numbl,Sema4d,Mdk,Ss18l1,Hes1,Sema3d,Aspa,Wnt2,Ywhah,Megf8,Ephb2,Rtn4r,Egr2,Snw1,Plxna3,Slitrk5,Ctnnb1,Robo1,Elapor2,Ptprd,Cdh4,Man2a1,Dbnl,Ndel1,Il1rapl1,Vegfc,Dag1,Pten,Tppp,Prkci,Xrcc5,Mcf2,Kit
225	GOBP_RESPONSE_TO_TUMOR_CELL	0.345375	0.925184	0.43189	1.08986	3412	18	Laptm5,RT1-A1,Nectin2,RT1-A2,Plk5,RT1-CE10
3344	GOBP_INTRINSIC_APOPTOTIC_SIGNALING_PATHWAY_IN_RESPONSE_TO_ENDOPLASMIC_RETICULUM_STRESS	0.345865	0.925184	0.380616	1.06505	3458	47	Casp4,Bcl2,Bcl2l1,Hspa1a,Creb3l1,Xbp1,Nck2,Apaf1,Serinc3,Chac1,Erp29,Ddit3
6698	HP_ABNORMAL_THROMBOCYTE_MORPHOLOGY	0.345865	0.925184	0.334846	1.03141	3458	282	Bloc1s6,Fanci,Brca1,Dguok,Dnajc21,Sc5d,Phgdh,Rras2,Cfh,Hyou1,Samd9,Slc19a2,Scarb2,Stat5b,Fancl,Tfrc,Fancf,Mmut,Zap70,Rad51,Esco2,LOC100363502,Cycs,Pdgfb,Bcr,Gna14,Hlcs,Usp18,Mmachc,Fermt3,Sf3b1,Wfs1,Xpr1,Cog4,Rasgrp2,Lat,Sars2,Ifih1,Brca2,Fli1,Jak2,Srp54a,Nfkb2,Pomp,Lig4,Scn9a,Fcgr2a,Xrcc2,Hps3,Rbpj,Mras,Apoe,Ocrl,Cog6,Psmb8,Samhd1,Was,Bloc1s3,Jmjd1c,Acp5,Hmgcl,Tnfsf12,Taldo1,Wars2,Cisd2,Pdgfrb,Itga2b,Zbtb16,Ankrd26,Arpc1b,Sos2,Kras,Nbn,Kif15,Uros,Uba1,Rps19l2,Tpp2,Tnfrsf11a,Acat1,Asah1,Efl1,Fancc,Ocln,Wrap53,Rpl5,G6pc3,Flna,Arhgef1,Hps6,Ifngr1,Abcd4,Tgfb1,Eogt,Galc,Gba,Thbd,Fip1l1,Lrba,Ikzf5,Numa1,Dclre1c,Ada,LOC100362830
2388	GOBP_THYMIC_T_CELL_SELECTION	0.345877	0.925184	0.482807	1.10339	3262	10	Zap70,Ptprc,Cd3e,Cd74
1395	GOBP_ESTABLISHMENT_OF_CELL_POLARITY	0.345965	0.925184	0.355593	1.04972	3459	102	Wnt5a,Slc9a3r1,Rock1,Flot2,Tcirg1,Amotl2,Ccl19,Ust,Hes5,Wnt7a,Hsp90ab1,Pard3,Snx27,Sh3bp1,Cyth1,Fgf10,Ripor2,Dynlt1,Crk,Fbf1,Crkl,Rab10,Fam89b,Myo18a,Krit1,Dctn1,Mad2l1,Wdpcp,Sapcd2,Mpp7,Rab11fip2,Dock8,Shtn1
7096	HP_RECURRENT_STAPHYLOCOCCUS_AUREUS_INFECTIONS	0.345983	0.925184	0.482786	1.10335	3263	10	Il17ra,Ntrk1,Pgm3,Cyba,Cybb,Rfxank,Stat3
3644	GOBP_POSITIVE_REGULATION_OF_CELL_MIGRATION_INVOLVED_IN_SPROUTING_ANGIOGENESIS	0.346056	0.925184	0.438196	1.08889	3399	16	Pik3c2a,Jcad,Ptgs2,Plk2,Akt3,Vegfa,Anxa1,Hdac7
722	GOBP_SMALL_GTPASE_MEDIATED_SIGNAL_TRANSDUCTION	0.346065	0.925184	0.330241	1.02733	3460	397	Rhebl1,Rras2,Rock1,Mapk11,Vav1,Rdx,Usp28,Ntrk1,Kctd13,Fgd2,Csf1,Nucb2,Reln,Erbin,Rapgef3,Rufy1,Rasgef1c,Rasa4,Rhot1,Rabl3,Tiam1,Ngf,Vav2,Rb1,F2r,Bcr,Cul3,Ogt,Rassf1,Eps8l2,Rabif,Nup62,Arhgef10,Rhot2,Rasgrp2,Rhobtb2,Cdc42se1,Rasa1,Igf1,Sh3bp1,Fgd1,Lat,Adra2a,G3bp1,Rragc,Arhgap21,Arhgap4,Irs2,Ralb,Itsn1,Rasa3,Cyth1,Fgf10,Prex1,Dnaja3,Jak2,Cyth4,Eps8,Ripor2,Arhgap20,Dynlt1,Dennd3,Myo9b,Mras,Crk,Cdh13,Plk2,Arap2,Fgd3,Crkl,Apoe,Tgfb2,Flot1,Rundc3a,Aif1,Ocrl,Rasal3,Usp8,Bcar3,Rasgef1a,Lrrc59,Rala,Krit1,Was,Rab39a,Kndc1,Prkd1,Akap13,Arhgap10,Arhgap23,Spry4,Rgl1,Arhgef9,Srgap3,Arhgdia,Sipa1,Stambp,Arhgap35,Pdgfrb,Dock8,Shtn1,Pik3r2,Sos2,Rap1gap2,Arrb1,Arhgap25,Rgl3,Trim28,Ywhaq,Arfgap1,Dok1,Kitlg,Kras,Rapgef2,Vav3,Ralgds,Ssx2ip,Flcn,Slit2,Dock11,Rab9a,Gbf1,Cdc42ep4,Rapgef1,Rapgef4,Cavin4,Dnm2,Kalrn,Ctnnal1,Garnl3,Rab4a,Rasgrp3,Sipa1l2,Arhgef1,Cyth3,Rasgef1b,Chuk,Trip10,Lpar6,Timp2,Rapgef6,Arhgap42,Rangrf,Arhgef12,Arhgap29,Itga3,Tiam2,Arhgap5,Auts2,Cdc42ep2,Garre1,Rhof,Rap1a,Stard13,Chm,Ralgapa2,Rgl2,Rasgrp1,Arhgef19,Arl3,Ephb2,Rab12,Ralgps1,Rhob,Rap1gap,Rin2,Rtn4r,F11r,Arhgap44,Grap,Rab33a,Pld1,Gpsm2,Rgs19,Robo1,Rhobtb1,Abr,Trio,Hace1,Ccdc125,Rhoq,Dbnl,Rfxank,Arhgap6,Bcl6,Rcc1,Arhgef26,Arhgef18,Arhgap18,Rhov,Celsr1,Rnd3,Sipa1l1,Adgrg1,Arhgap11a,Mcf2,Pdpn
623	GOBP_SYNCYTIUM_FORMATION	0.346077	0.925184	0.39793	1.07616	3457	32	Nos1,Rapgef3,Adgrb3,Camk1,Ehd1,Ripor2,Ehd2,Flot1
231	GOBP_DENDRITIC_CELL_CHEMOTAXIS	0.346154	0.925184	0.464076	1.09861	3338	12	Gpr183,Ccl19,Trpm4,Ano6
5204	GOMF_LONG_CHAIN_FATTY_ACID_TRANSPORTER_ACTIVITY	0.346361	0.925184	0.463987	1.0984	3340	12	Slc27a1,Slc27a4,Slc27a6,Abcd3,Abcd2,Abcd4
5886	HP_URINARY_INCONTINENCE	0.346465	0.925184	0.350213	1.04466	3464	125	Spg7,Clcn4,Cnksr2,Ryr1,Usp27x,Pdgfb,Sufu,Adnp,Nexmif,Atl1,Pex11b,Hexb,Galnt2,Fmr1,Gba2,Cacna1g,Scn9a,Cpt1c,Slc9a6,Spast,Sacs,Capn1,Slc1a4,Coq2,LOC690000,Ftsj1,Pik3ca,Nf2,Fuz,Pank2,Zeb2,Washc5,Slc16a2,Pdgfrb,Zfp711,Ighmbp2,Hs6st2,Pak3,Htra1,Dnm2,Nipa1,Gabrb3,Arx,Galc,Akt1,RT1-Bb,Mid2,Morc2,Lrig2,Ift57
9067	MANNO_MIDBRAIN_NEUROTYPES_HPROGM	0.346665	0.925184	0.339933	1.03651	3466	208	Ddc,Ucp2,Fanci,Ptpro,Brca1,Pdgfc,Wnt5a,Phgdh,Twist1,Sdc2,Uhrf1,Gask1b,P4ha1,Hydin,Itga6,Dsc2,Slf1,Plod2,Ccn1,Cntn4,Hmmr,Cdca8,Ncapg2,Mnd1,Adgrv1,Ddit4,Jade1,Rbms1,Mns1,Hmga1,Prom1,Birc5,Arap2,Ttk,Pdlim5,Tox3,Cks1b,Hk2,Sox2,Pdzrn3,Armc3,Bmp1,Nek11,Chrdl1,Fat3,Cyyr1,Efemp2,Sall1,Mad2l1,Col27a1,Rfc3,Acvr1,Spag6l,Bub1,Gulp1,Fzd2,Cfap126,Nuf2,Cmtm8,Kitlg,Kif15,Slit2,Cthrc1,Rps19l2,Ift88,Bmp7,Cemip2,Cntn6,Ska3,Bdh2,Ppil6,Arx,Mest,Dcc,Dipk2a,Lmx1a,Slc7a11,Gng5,Msi1,Mdk,Hes1,Mlf1,Bmp4,Pon2,Cd47,Actl6a,Pltp,Fzd1,Arhgef26,Hoatz,Eno1,Plxdc2,Nxph1,Celsr1,Gpd1l,Mid1,Cfap44,Sdc4,Syt2,Plcl1,Tyms,Ccdc8,Crispld1
9150	DURANTE_ADULT_OLFACTORY_NEUROEPITHELIUM_IMMATURE_NEURONS	0.346765	0.925184	0.353269	1.04767	3467	112	Plekhb1,Dpysl3,Rfk,Fam131c,Papola,Cadm1,Cntn4,Fxyd6,Psip1,Scg3,Calb2,Emx2,Rnf182,Dpysl2,Kifap3,Cbx4,Epcam,Scn9a,Clgn,Syt5,Elavl3,Ccdc184,Efhd1,Rundc3a,Cartpt,Ckb,Fstl5,Rtn3,Nrxn1,Efr3b,Myt1l,Klc1,Uchl1,Tubb2b,Rab6a,Rufy3,Atf5,Nhlh1,Tuba1a,Sox11,Sdc3,Aplp1,Rgmb,Spock2,Casp3,Bcl11b,Ift27,Efna3,Bex2,Ncam1,Pafah1b3
211	GOBP_LYMPHOCYTE_HOMEOSTASIS	0.346804	0.925184	0.393421	1.07385	3466	35	Stat5b,Tcirg1,Bcl2,Ppp2r3c,Dnaja3,Bcl10,Rc3h2,Ppp3cb,Cd74,Sos2,Dock11,Bak1,Akt1,Lmo1,Skil,Pkn1,Ada
3231	GOBP_ADIPOSE_TISSUE_DEVELOPMENT	0.346806	0.925184	0.414481	1.08539	3457	24	Csf1,Lrp5,Xbp1,Sptlc2,Trpm4,Ppargc1a,Plaat3,Pik3ca,Oxct1,Atf2
1079	GOBP_POSITIVE_REGULATION_OF_CHOLESTEROL_EFFLUX	0.34681	0.925184	0.434889	1.08969	3413	17	Cav1,Nr1h3,Adipoq,Apoe,Ptch1,Pltp,Gps2,Nfkbia
3561	GOBP_REGULATION_OF_STEM_CELL_PROLIFERATION	0.347037	0.925184	0.410583	1.08085	3460	25	Nr2e1,Ptprc,Fbln1,Epcam,Nf2,Kdm1a,Kitlg,Sox11,Cited1,Atxn1l,Ltbp3,Ago3,Gja1,Vegfc,Hnrnpu,Ccne1,Sox18
5164	GOMF_FIBROBLAST_GROWTH_FACTOR_RECEPTOR_BINDING	0.347191	0.925184	0.463729	1.09779	3348	12	Nptn,Fgf10,Fgf16,Kl
7254	HP_BREAST_HYPOPLASIA	0.347207	0.925184	0.414389	1.08515	3461	24	Maf,Ikbkg,Kiss1r,Efnb1,Wdr11,Spry4,Sox10,Chd7,Yy1,Dcc
4661	GOCC_RIBONUCLEASE_P_COMPLEX	0.347302	0.925184	0.455063	1.09332	3372	13	Pop4,Rpp25,Trmt10c,Prorp,Pop1
7312	HP_EMG_CHRONIC_DENERVATION_SIGNS	0.347365	0.925184	0.427253	1.08669	3440	19	Spg7,Hnrnpa2b1,Tbck,Hnrnpa1,Pla2g6,Dcaf8,Mpv17,Hspb1
8660	HP_MICROGRAPHIA	0.347398	0.925184	0.463664	1.09763	3350	12	Pdgfb,Mapt,Pdgfrb,Atxn2,Sncaip,Gba,Ftl1
1971	GOBP_VESICLE_CARGO_LOADING	0.347399	0.925184	0.431426	1.08869	3432	18	Mia3,Sec23a,Insig1,Picalm,Mia2
7062	HP_AORTIC_DISSECTION	0.347782	0.92551	0.421426	1.08676	3457	21	Slc2a10,Bgn,Plod1,Tgfb2,Fbn1,Tgfbr1,Myh11,Tgfb3
6156	HP_HYPOMETRIC_SACCADES	0.347862	0.92551	0.444077	1.09306	3407	15	Mme,Mapt,Cacna1g,Mre11,Pla2g6,Nkx6-2,Gba,Nphp1
2836	GOBP_REGULATION_OF_BEHAVIOR	0.347865	0.92551	0.387468	1.06954	3478	40	Ahi1,Agrp,Reln,Nlgn1,Apoe,Cntnap4,Stra6,Nr4a3,Eif2ak4,Htr1b,Sgip1,Ada,Hdac4,Gja1,Adrb1,Tacr3,Hcrtr2,Per3,Cck,Adora1,Napepld,Stat3,Penk,Cnr1,Lepr,Hdac2,Adora2a,Npas2
290	GOBP_POSITIVE_REGULATION_OF_T_CELL_CYTOKINE_PRODUCTION	0.347905	0.92551	0.431345	1.08849	3437	18	RT1-A1,Malt1,RT1-A2,RT1-CE10,Rsad2,Traf2,Map3k7,Traf6,Prkcz,Sash3
7531	HP_INTESTINAL_HYPOPLASIA	0.348209	0.925651	0.482015	1.10158	3284	10	Lmod1,Zmpste24,Sox10,Myh11,Dok7,Flna
1611	GOBP_POSITIVE_REGULATION_OF_RESPONSE_TO_EXTERNAL_STIMULUS	0.348265	0.925651	0.33358	1.02984	3482	301	Rarres2,Wnt5a,Mstn,Cd1d1,Zcchc3,Psme3,Ly86,Ikbke,Vav1,Tlr2,Stat5b,Tlr7,Csf1,Hexim1,Cxcl12,Tiam1,Ccl19,Polr3g,Lamp1,Il16,Cadm1,Pdgfb,Relb,Npy5r,Dhx58,Ifi35,Ikbkg,Card9,Kars,Tgm2,Parp9,Ddt,Malt1,Zfp580,Edn1,Tab2,Nod1,Tomm70,Cul1,Stk39,Psmd7,Smoc2,Trim5,Cd180,Slc15a4,Pla2g7,RT1-S3,Cntf,Riok3,Fgf10,Tradd,Jak2,Ptgs2,Ripor2,Ntf3,Mcu,Clock,Lpl,Adam10,Cdh13,Usp15,Bcl10,Nectin2,Cxcl14,Dhx9,App,Aif1,Plcg2,Psmb8,Hck,Fgf16,Prkaca,Arg1,Prkd2,Prkd1,Lsm14a,Bmp6,Pdcd4,Prkacb,Hspb1,Cd74,Il15,Mospd2,Pdgfrb,Med1,Icam2,Irf3,Vamp7,Ano6,Kras,Il1rl1,Slit2,Pla2g5,Vegfa,Nono,Pycard,Rps19l2,Tnfrsf11a,Pak3,Psmc4,Pdgfd,Flna,Chuk,Sfpq,Rela,Agt,Tgfb1,Il6st,Rbm14,Psmd2,Mapk3,Cyba,Thbd,Map3k7,Traf6
7742	HP_SPINAL_MUSCULAR_ATROPHY	0.348274	0.925651	0.427016	1.08609	3449	19	Trip4,Ascc1,Kcnk9,Vapb,Ighmbp2,Atp7a,Uba1,Asah1,Morc2,Exosc8
8905	HP_HYPEROSTOSIS	0.348465	0.925651	0.379704	1.06475	3484	48	Ercc5,Idua,Tcirg1,Lrp5,Ptdss1,Gjb6,Hnrnpa2b1,Xpc,Hnrnpa1,Abcc9,Man2b1,Ercc2,Was,Pik3ca,Kras,Tnfrsf11a,Flna,Tgfb1,Akt1,Tnfrsf11b,Gnaq,Gja1,Slc29a3,Pten,Galnt3,Map2k1,Lemd3,Xpa,Col1a1,Ankh
8094	HP_BROAD_COLUMELLA	0.348527	0.925651	0.481911	1.10134	3287	10	Pik3c2a,Fli1,Exosc2,Rdh11,Zswim6,Hdac4,Gja1
6348	HP_ECZEMA	0.348565	0.925651	0.359538	1.05198	3485	89	Dnajc21,Rras2,Hpgd,Stat5b,Zap70,Ptprc,Hspa9,Hlcs,Pla2g7,Ifih1,Tbck,Fli1,Srp54a,Smarca2,Lig4,Dhcr7,Ercc2,Was,Tars1,Pgm3,Pik3ca,Btd,Jmjd1c,Dock8,Carmil2,Prmt7,Krt1,Efl1,Taf1,Il6st,Mbtps2,RT1-Bb,Smarcc2,Cyba,Morc2,Traf6,Auts2,Hdac4,Cybc1,Cybb,Il4r,Mplkip,Gtf2e2,Ncf4,Ddx41,Gna11,Braf,Jak1,Stat3,Msn,Pah,Srd5a3,Piga,Cib1
2202	GOBP_POSITIVE_REGULATION_OF_CATALYTIC_ACTIVITY	0.348965	0.925651	0.321052	1.01732	3489	992	Pkib,Vps9d1,Aldh1a1,Cav1,Rfk,Pdgfc,Wnt5a,Alkal2,Hip1,Pabpn1,Tek,Uhrf1,Slc11a1,Psme3,Serinc2,Ednra,Itgb1bp1,Wrn,Mapk11,Incenp,Vav1,Ppp1r3g,Dvl2,Cav2,Apoa5,Pink1,Tnfsf10,Itga6,Slc27a1,Ntrk1,Fzr1,Pik3r6,Pot1,Stk4,Fgd2,Csf1,Reln,Nos1,Rapgef3,Mmut,Scarb1,Laptm5,Rasa4,Mmd,Tiam1,Atp1b2,Bcl2,Gng3,Ghr,Ngf,Rundc1,Vav2,Rgs17,Ccl19,LOC100363502,Casp1,Cycs,Epha5,F2r,Pdgfb,Hspa1a,Slc27a4,Smap1,Ptprc,Slc39a10,Ikbkg,Adgrb3,Card9,Bcr,Ccn1,Plaa,Lmo4,Gadd45b,Akt2,Xrcc4,Rgs20,Malt1,Nr1h3,Afdn,Dnajb1,Fbln1,Ncapg2,Rgs2,Parp16,Hsp90ab1,Edn1,Tab2,Adcyap1,Nod1,Sec23a,Agrn,Arhgef10,Ctsd,Mink1,Elmod2,Nek7,Ncstn,Rasgrp2,Psrc1,Naf1,Dcun1d3,Stk39,Ppp2r3c,Camkk1,Adap2,Camk1,Prss22,Erbb4,Rasa1,Igf1,Sh3bp1,Pfn2,Plcg1,Lat,Mapt,Gpld1,Gnai2,Nab2,Chrna7,Fbxw7,Adra2a,Rgcc,Dnajc15,Hnrnpa2b1,Agap1,Socs1,Map3k20,Arhgap21,Arhgap4,Dnal4,Ccnb1,Dapk1,Ralb,Dcun1d4,Rasa3,Lck,Fgf10,Tradd,Prex1,Adra2c,Gprc5c,Flt3,Tbck,Gadd45g,Cct4,Apaf1,Picalm,Jak2,Tor1aip1,Ubc,Prox1,Fcgr1a,Adipoq,Arhgap20,Psen2,Ntf3,Cd4,Rp2,Cass4,Map2k4,Myo9b,Lamtor3,Crk,Rgs12,Mul1,Bmp2,Arap2,Bcl10,Mtmr9,Vsir,Hnrnpd,Crkl,Tyro3,Ccnt1,Mst1r,Rsu1,Hbegf,Vldlr,Apoe,Dhx9,Lims1,Tgfb2,App,Dgkq,Pdcd6,Nus1,Chtf8,Tbc1d1,Slc8a2,Pip5k1a,Rfc2,Dnajb11,Mre11,Tbc1d2b,Ccnk,Ocrl,Cks1b,Rasal3,Tgfbr1,Bcar3,Atp2b4,Ntrk2,Ranbp3l,Cartpt,Ppp2ca,Coro1c,Clu,Rgs10,Prkaca,Cd86,Ephb4,Arfgap3,Prkd2,Pik3ca,Mapk8,Igfbp6,Dgkz,Tcp1,Prkd1,Akap13,Uaca,Arhgap10,Git1,Arhgap23,Elmod3,Etaa1,Plek,Rgs7,Gadd45a,Ccnd3,Klf4,Atp1b1,Rfc3,Pibf1,Thy1,Map4k3,Perp,Srgap3,Map3k12,Erp29,Prkacb,Arhgdia,Prkar2a,Spdya,Aph1a,Map3k4,Sipa1,Cd74,Rabep1,Rgs14,Arhgap35,Tbc1d22a,Igf1r,Avpi1,Alk,Tnnt2,Xrcc1,Cideb,Snx13,Rgs5,S1pr2,Rab11fip2,Pdgfrb,Dock8,Stxbp5,Kidins220,Gnai3,Ryk,Rest,Dcun1d2,Itga1,Mnat1,Fam20a,Osbpl8,Ambra1,Ube2i,Rap1gap2,Axl,Arrb1,Arhgap25,Gna15,Rgl3,Ric1,Fn1,Arfgap1,Kitlg,Kras,Tbc1d16,Rapgef2,Azin2,Nbn,Vav3,Egln3,Por,Spag9,LOC100911252,Flcn,Dock11,Insr,Adcy3,Pla2g5,Stk3,Vegfa,Atp7a,Tbc1d14,Rapgef1,Pycard,Smap2,Phb2,Prrc1,Tnfrsf11a,Gsk3a,Cab39l,Rack1,Neurl1,Gorasp1,Pak3,Ptpa,Pak6,Dnm2,Traf2,Cdc25b,Mtch1,Ddr1,Tbc1d5,Dok7,Kalrn,Snx18,Garnl3,Wrap53,Rab4a,Epha4,Bak1,Mrnip,Mas1,Rasgrp3,Pdgfd,Grm5,Rabgap1l,Sipa1l2,Arhgef1,Ezh2,Cdk5r1,Gnao1,Bnip2,Timp2,Rapgef6,Tgfb3,Pak4,Ahsa1,Iscu,Adcy1,Agt,Arhgap42,Hscb,Tgfb1,Pgam5,Cd300a,Akt1,Arhgef12,Napa,Adrm1,Arhgap29,Dipk2a,Mapk3,Pea15,Atpsckmt,Rgs9,Dusp5,Map3k7,Traf6,Adrb2,Myc,Ift57,Plxnb1,Tiam2,Pkn1,Arhgap5,Ppp1r15b,Acsl1,Cdc42ep2,Casp9,Rap1a,Stard13,Tbcd,Htra2,S1pr1,Map3k10,Prkcz,Tbc1d8b,Tnks,Chm,Ralgapa2,Lars1,Chi3l1,Chrna3,Rgs3,Pak1,Sema4d,Grm4,Sod1,Nedd9,Cacna1c,Acd,Fnta,Rasgrp1,Arhgef19,Cacna1d,Iqgap1,Gnaq,Grin2a,Tnfaip8l3,Bmp4,Tbc1d17,Clpx,Tor1aip2,Adrb1,Gm2a,Mtcl1,Ephb2,Epha10,Pak5,Rap1gap,Gtf2h2,Rin2,Rtn4r,Ret,F11r,Arhgap44,Tank,Gramd4,Pkd2,Icam1,St18,Robo1,Magi2,Abr,Efna3,Plcb1,Ccdc125,Pcna,Pkd1,Dbnl,Ndel1,Ube2s,Map2k5,Arhgap6,S100a1,Ywhab,Arhgef26,Fxn,Cemip,Vegfc,Taok3,Dag1,Fam162a,Arhgap18,Pten,Prnp,Dnajb4,Dbi,Prkag2,Tbc1d10a,Sipa1l1,Cck,Xrcc5,Orai1,Arhgap11a,Arhgef15,F3,Sdc4,Tbc1d19,Kit,Tab3,Pdgfra,Snx9,Map3k8,Dusp6
3208	GOBP_EPITHELIUM_DEVELOPMENT	0.349165	0.925651	0.323817	1.02056	3491	705	Fzd6,Cav1,C2cd3,Ptpro,Maff,Ahi1,Wnt5a,Ntn4,Rspo2,LOC102556347,Phgdh,Slc9a3r1,Twist1,Psme3,Cdhr2,Clic4,Ednra,Rock1,Nog,Dvl2,Rdx,Prickle1,Gal,Hydin,Stat5b,Stc1,Dsc2,Atm,Ntrk1,Fzr1,Adm,Stk4,Csf1,Crlf1,Hey1,Grsf1,Rapgef3,Hnrnph3,Rilpl1,Heyl,Tiam1,Bcl2,Rdh10,Triobp,Dll1,Macroh2a2,Wnt5b,Maf,Lrp5,Pdgfb,Wnt16,Hes5,Sufu,Wnt7a,Sox9,Bcr,Ccn1,Lmo4,Tgm2,Akt2,Krt26,Zfp358,Wnt10a,Afdn,Creb1,Gpc3,Cbfb,Edn1,Lgals3,Krt71,Cobl,Nkx2-2,Mesp2,Meox2,Dchs1,Pcdh8,Chrd,Frzb,Cps1,Psmd7,Nsdhl,Thra,Erbb4,Sh3bp1,Arntl,Ski,Sema4c,Tmem100,Apold1,Klf15,Smad7,Brca2,Fgf10,Tradd,Lzts2,Rpgrip1l,Pou3f3,Igfbp5,Apaf1,Jak2,Dlx6,Sostdc1,Prom1,Prox1,Adipoq,Ripor2,Xrcc2,Clock,Nkd1,Ldb1,Rbpj,Rbm15,Slc44a4,Bmp2,Bcl10,Kat2a,Aqp11,Dlx5,Hbegf,Tpp1,Tdrd7,Tgfb2,Ercc2,Col18a1,Capn1,Tulp3,Zmpste24,Pip5k1a,Hes7,Id1,Pbx1,Lin7c,Ccdc78,Cpt1a,Rab10,Psmb8,Rala,Cnn3,Anxa4,Celsr2,Bfsp1,Lias,Nfib,Prkaca,Prkd2,Tmem38b,Nf2,Rbbp6,Mthfd1l,Dact1,Folr1,Bmp6,Sall1,Fuz,Tagln,Wdpcp,Sapcd2,Klf4,Neurod1,Krt23,Acvr1,Tor1a,Ppp1r16b,Cited2,Perp,Prkacb,Ccdc103,Cbfa2t2,Arhgap35,Tagln2,E2f4,S1pr2,Fzd2,Pgk1,Arg2,Ryk,Pofut1,Med1,Stra6,Fosl2,Ambra1,Ugcg,Carmil2,Ldb2,Rilpl2,Trim28,Clasp2,Arl13b,Kras,Rapgef2,Itpk1,Sox10,Slit2,Ptch1,Kazn,Stk3,Vegfa,Atp7a,Cltc,Aldoc,Cthrc1,Krt1,Ankrd6,Rapgef1,Gpx1,Phb2,Gsk3a,Bmp7,Ap2a2,Tst,Dlg5,Asah1,Psmc4,Ripply2,Grxcr1,Ddr1,Tnfrsf19,Whrn,Col5a1,Bdh2,Epha4,Robo2,Chd7,Kdm6b,Flna,Sgpp1,Ezh2,Hpse,Rarg,Fkbpl,Anxa1,Prkx,Sult2b1,Rela,Arx,Mmp9,Fras1,Agt,Deaf1,Tgfb1,Il6st,Glmn,Akt1,Ush2a,Dact2,Smad5,Cd34,Smad1,Cdh2,Skil,Dsp,Psmd2,Sema3c,Sox11,Nr2f2,Traf6,Myc,Wnt7b,Ift57,Krt8,Numa1,Slc7a11,Furin,Mib1,Cited1,Klf2,Rap1a,Stard13,LOC100362830,S1pr1,Mafg,Ift140,Sox8,Spred1,Tmed2,Pik3cd,Pak1,Fam20c,Nphp1,Sod1,Mdk,Slc4a7,Arhgef19,Hes1,Iqgap1,Pter,Acta2,Wnt2b,Bmp4,Wnt2,Celsr3,Lats1,Snai2,Gja1,Megf8
2608	GOBP_REGULATION_OF_INSULIN_RECEPTOR_SIGNALING_PATHWAY	0.349365	0.925651	0.380659	1.06349	3493	46	Mstn,C1qtnf12,Grb10,Slc27a4,Adipor1,Ogt,Gnai2,Socs1,Enho,Sesn3,Ccnd3,Rps6kb1,Pip4k2c,Osbpl8,Gsk3a,Rela,Ncoa5,Prkcb,Prkcz,Pak1,Sorbs1,Pik3r1,Gkap1
884	GOBP_NUCLEOTIDE_SUGAR_BIOSYNTHETIC_PROCESS	0.349498	0.925651	0.415578	1.08242	3480	23	Gfpt2,Mpi,Amdhd2,Ugdh,Pgm3,Pmm1,Slc35d1,Uap1,Gfpt1,Gmds,Gnpda1
813	GOBP_ASYMMETRIC_CELL_DIVISION	0.349597	0.925651	0.443527	1.09171	3424	15	Etv5,Ing2,Pard3,Rab10,Rgs14,Zbtb16,Actr3
5974	HP_ABNORMALITY_OF_UPPER_LIP	0.349665	0.925651	0.325312	1.02195	3496	588	Clcn4,Brca1,Wnt5a,Gas1,Rspo2,Sc5d,Smoc1,Phgdh,Twist1,Cenpj,Taf6,Slc2a10,Nog,Cnksr2,Trmt10a,Colec11,Crlf1,Esco2,Ryr1,Kcnk4,Aldh6a1,Kcnj8,Zic2,Dll1,Aspm,Usp27x,Maf,Tcf4,Cdk13,Pigk,Sufu,Dcps,Pdha1,Zfp462,Bcr,Plaa,Pomt2,Nova2,Ptprf,Col11a2,Wdr26,Ncapg2,Adnp,Nexmif,Mmachc,Gpc3,Pus1,Tab2,Fbxo11,Sec23a,Ccnq,Mesp2,Dhodh,Dchs1,Rhobtb2,Ppp2r3c,Nsdhl,Gne,Galnt2,Tenm3,Fgd1,Selenon,Ski,Map3k20,B3galt6,Itch,Ifih1,Wdr4,Hacd1,Kcnj11,Efnb1,Evc,Foxg1,Trip11,Kcnk9,Tbck,Rpgrip1l,Ugdh,Fli1,Polr3a,Kdm3b,Ap4m1,Pars2,Smarca2,Spop,Las1l,Ap1s2,Sf3b4,Mlxipl,Abcc9,Ddx59,Dhcr7,Bmp2,Crkl,Cdk10,Exosc2,Cdh11,Slc25a46,Fbn1,Rfc2,Hes7,Pbx1,Ccnk,Ocrl,Camk2g,Dhx37,Pth1r,Trip12,Ppp2ca,Bmp1,Nfib,Prkaca,Ftsj1,Tcof1,Pik3ca,Hpdl,Phf21a,Cep135,Ctnnd1,Alg9,Pigq,Cit,Sumf1,Jmjd1c,Mctp2,Aff4,Taldo1,Tor1a,Kdm1a,Wars2,Prkacb,Rlim,Tgif1,Nrxn1,Igf1r,Zeb2,Cog7,Kmt2e,Hnrnpk,Fzd2,Pdgfrb,Tmem237,Zfp711,Myt1l,Pycr2,Nfix,Ppp2r5d,Zbtb18,Csgalnact1,Obsl1,Far1,Ltbp4,Ap3d1,Ap4b1,Slc25a24,Ddx6,Fkrp,Brcc3,Son,Ric1,Kras,Cox7b,Ankle2,Zswim6,Nbn,Kif15,Por,Flcn,Prmt7,Ptch1,Atp7a,Cltc,Ermard,Slc35c1,Smc1a,Arid2,Nup107,Nono,Uba1,Rps19l2,Brpf1,Pak3,Pigw,Ripply2,Dpm1,Ocln,Emc1,Rpl5,Chd7,Flna,Ezh2,Polr1c,Yy1,B3glct,Pacs2,Nkap,Csnk2a1,Taf1,Arx,Mkrn3,Tgfb3,Fktn,Med25,Klhl7,Fras1,Deaf1,Mcph1,Gatad2b,Tmco1,Sumo1,Hdac6,Pura,Nfia,Bcorl1,Mid2,Cdh2,Smarcc2,Gba,Kat6a,Sox11,Map3k7,Ift57,Mks1,Cul4b,Gria3,Auts2,Ppp1r15b,Specc1l
2141	GOBP_PIGMENT_METABOLIC_PROCESS	0.349865	0.925651	0.372871	1.06071	3498	58	Pmel,Wnt5a,Blvra,Bcl2,Gart,Ctns,Ddt,Ugt1a1,Slc25a39,Slc25a38,Ppargc1a,Gpr143,Zeb2,Rapgef2,Uros,Bdh2,Paics,Tspo,Atp5if1,Slc7a11,Cited1,Ada,Srrd,Shmt2,Alas2,Alad,Cox10,Urod,Fxn
6735	HP_TRUNCAL_OBESITY	0.349905	0.925651	0.392957	1.07259	3497	35	Ghr,Akt2,Xrcc4,Adnp,Igf1,Fmr1,Rnpc3,Las1l,Usp8,Pomc,Igf1r,Smc1a,Slc10a7,Zbtb20,Crebbp,Wac,Pcnt,Armc5,Psmd12,Phf6,Inpp5e,Smc3
8381	HP_OCULOMOTOR_NERVE_PALSY	0.350091	0.925651	0.426405	1.08453	3467	19	Pdgfb,Sufu,Ugt1a1,Pik3ca,Nf2,Mafb
2103	GOBP_T_CELL_ACTIVATION	0.350165	0.925651	0.335493	1.03154	3501	265	Cav1,Sp3,Cd1d1,Slc11a1,Vav1,Icoslg,Stat5b,Gpr183,Mad1l1,Tfrc,Pik3r6,Flot2,Zap70,Tcirg1,Laptm5,Rabl3,Bcl2,Ccl19,Camk4,Cd276,Relb,Ptprc,RT1-A1,Hfe,Marchf7,Malt1,Xbp1,Cbfb,Lgals3,Mapk8ip1,Pknox1,Ncstn,Nck2,Igf1,Lat,Cd70,Cxadr,Socs1,Cd6,RT1-S3,Smad7,Efnb1,Efnb3,Lck,Prex1,Dnaja3,Lig4,Ripor2,Cd4,Bcl10,Vsir,Kat2a,Cd3e,Rc3h2,RT1-A2,Aif1,Rasal3,RT1-CE10,Was,Zfpm1,Arg1,Cd86,Ppp3cb,Pik3ca,Mafb,Ccnd3,Thy1,Mettl3,Yes1,Rab29,Cd74,Rsad2,Il15,Irf1,Gpnmb,Dock8,Arg2,Zbtb16,Ap3d1,Sos2,Rab27a,Dtx1,Atp7a,Eif2ak4,Pycard,Jmjd6,Entpd7,Dlg5,Pak3,Peli1,Chd7,Anxa1,Nkap,Cd300a,Il6st,Glmn,Akt1,Lmo1,Rpl22,Gba,Traf6,Nfkbiz,Ada,Prkcz,Hsph1,Pik3cd,Pak1,Trex1,Sod1,Mdk,Rasgrp1,Ncaph2,Hes1,Gpr89b,Socs5,Bmp4,Pik3r1,Casp3,Bcl11b,Cd47,Icam1,Sash3,Il4r,Loxl3
2719	GOBP_RHYTHMIC_PROCESS	0.350165	0.925651	0.339249	1.03542	3501	213	Ddc,Mstn,Twist1,Agrp,Adamts1,Naglu,Stat5b,Ntrk1,Suv39h1l1,Per2,Relb,Npy5r,Ogt,Nr1h3,Creb1,Nr1d2,Tph2,Cul4a,Nlgn1,Arntl,Fbxw7,Hdac3,Bhlhe40,Cry1,Prmt5,Nfkb2,Prox1,Adipoq,Hs3st2,Zpbp2,Clock,Hnrnpd,Tyro3,Dhx9,Tgfb2,Kdm2a,Rbm4,Hes7,Id1,Hspa5,Slit3,Crem,Cpt1a,Ppargc1a,Ntrk2,Cartpt,Nfya,Zfp830,Mapk8,Plekha1,Dbp,Mettl3,Gabrb1,Axl,Arrb1,Slit2,Enox2,Srd5a1,Nono,Atg7,Tnfrsf11a,Nfil3,Klf10,Rack1,Gfpt1,Atf5,Ncoa2,Robo2,Ezh2,Cdk5r1,Usp2,Csnk2a1,Sfpq,Tgfb3,Adcy1,Csnk1d,Sgpl1,Ndufa9,Gas2,Ada,Srrd,Crebbp,Mdk,Gnaq,Adrb1,Id3,Casp3,Magel2,Egr2,Cry2,Kdm8,Jund,Pcna,Hcrtr2,Btbd9,Lgr4,Rorb,Per3,Pten,Pspc1,Hnrnpr,Pdgfra,Thrap3,Prkdc,RGD1562339,Srebf1,Per1,Tef,Tyms,Hnrnpu,Prkaa1,Gna11
2527	GOBP_NEGATIVE_REGULATION_OF_MUSCLE_CONTRACTION	0.350282	0.925651	0.448718	1.09172	3416	14	Tnnt1,Rgs2,Grk2,Adra2c,Sri,Arhgap42,Adrb2,Sod1,Adora1,Gucy1a1
1651	GOBP_DNA_GEOMETRIC_CHANGE	0.350465	0.925651	0.358793	1.05124	3504	91	Wrn,Mcm8,Pot1,Rad51,Rad23b,Hfm1,Blm,Chd1l,Cul4a,Ascc3,Hnrnpa2b1,G3bp1,Xpc,Hmga1,Ubc,Rpa1,Dhx9,Rad54l,Ercc2,Chtf8,Rfc2,Mre11,Nav2,Rfc3,Ruvbl2,Dhx36,Chd5,Mnat1,Nbn,Ighmbp2,Recql5,Supv3l1,Chd7,Chd3,Anxa1
4902	GOCC_MITOTIC_SPINDLE	0.350465	0.925651	0.351285	1.04553	3504	120	Tubg1,Aaas,Cdc14a,Mad1l1,Aspm,Smc6,Ikbkg,Cul3,Klhl22,Iqcb1,Rmdn2,Nexmif,Haus8,Nup62,Hecw2,Cep170,Cep295,Kif22,Taf1d,Hdac3,Phlpp2,Tbck,Tada3,Togaram1,Kat2a,LOC100912076,Ik,Wrap73,Dctn1,Wapl,Lsm14a,Mad2l1,Haus4,Kif18a,Eml2,Cdc27,Map10,Clasp2,Flcn,Cltc,Haus5,Smc1a,Nudc
7830	HP_ICHTHYOSIS	0.350465	0.925651	0.356306	1.04922	3504	98	Dnajc21,Phgdh,Slc27a4,Arse,Kiss1r,Pex11b,Gjb6,Nsdhl,Srp54a,Aldh3a2,Pomp,Snap29,Wdr11,Ercc2,Sdr9c7,Pex7,Tars1,Sumf1,Spry4,Emd,Carmil2,Pex13,Kras,Sox10,Krt1,Efl1,Msmo1,Chd7,Sult2b1,Pex5,Mbtps2,Phyh,Sgpl1,Dcc,Gba,Dsp,Pex1,Tmem43,Vipas39,Pex3,Slc29a3,Rin2,Tacr3,Fitm2,Mplkip,Aloxe3,Gtf2e2,Orai1,Dusp6,Stim1,Srebf1,Map2k1,Nras,Braf,Gjb2
1053	GOBP_REGULATION_OF_PEPTIDYL_THREONINE_PHOSPHORYLATION	0.35048	0.925651	0.396892	1.07336	3501	32	Wnt5a,Pard3,Eif4g1,Ddit4,Smad7,App,Dgkq,S1pr2,Ppp2r5d,Sphk1,Gsk3a,Bmp7,Tnks1bp1,Tgfb1,Chi3l1,Spred1,Cemip,Prkag2,Ube2k,Spred2,Cadm4
7747	HP_CNS_DEMYELINATION	0.35054	0.925651	0.394424	1.07325	3503	34	Trmt10a,Mmachc,Aldh3a2,Sumf1,Acox1,Pycr2,Eif2b2,Insr,Atxn2,Htra1,Gfap,Galc,Eif2b5,RT1-Bb,Ppp1r15b,Eif2b1,Trex1,Aspa,Abcd1,Psap,Prps1,Pex19,Pdyn,Ercc6
8357	HP_ABNORMALITY_OF_CIRCULATING_GLUCOCORTICOID_LEVEL	0.350605	0.925651	0.392773	1.07208	3504	35	Aaas,Gatb,Pdgfb,Sufu,Kcnj11,Nfkb2,Cyb5a,Prkaca,Pik3ca,Nf2,Cdkn2c,Nnt,Por,Qrsl1
4422	GOBP_NEGATIVE_REGULATION_OF_EXTRINSIC_APOPTOTIC_SIGNALING_PATHWAY	0.350665	0.925651	0.366618	1.05453	3506	68	Brca1,Psme3,Rb1cc1,Tnfsf10,Itga6,Bcl2,Bcl2l1,Hspa1a,Unc5b,Lgals3,Igf1,Fgf10,Tradd,Nol3,Itgav,Tgfbr1,Acvr1,Rps6kb1,Zmynd11,Scrt2,Tmbim1,Eya3,Ctnna1,Gpx1,Traf2,Rela,Akt1,Pea15,Faim2,Bmp4,Snai2,Pak5,Icam1
6267	HP_ABNORMALITY_OF_THE_BREAST	0.350765	0.925651	0.334879	1.03063	3507	275	Idh1,Brca1,Rspo2,Nqo2,Rras2,Twist1,Wrn,Rb1cc1,Hpgd,Atm,Colec11,Pot1,Rad51,Idh2,Cspp1,Maf,Tcf4,Wnt7a,Hfe,Ikbkg,Blm,Sox9,Ptprf,Akt2,Hmmr,Alg14,Kiss1r,Adnp,Gpc3,Dhodh,Gne,Fmr1,Usf3,Efnb1,Brca2,Polr3a,Cyb5a,Smarca2,Cdc45,Las1l,Mras,Dhcr7,Wdr11,Cdh11,Rad54l,Ercc2,Slc25a46,Mre11,Dhx37,Psmb8,Tars1,Pik3ca,Alg9,Acox1,Spry4,Aff4,Kdm1a,Igf1r,Zeb2,Washc5,Cog7,Nthl1,Cdkn2c,Hnrnpk,Nfix,Ppp2r5d,Sos2,Slc25a24,Vamp7,Ddx6,Axl,Kras,Cox7b,Nbn,Rbm28,Kif15,Sox10,Insr,Mgmt,Mdh2,Ermard,Smc1a,Nup107,Nono,Uba1,Sox6,Arcn1,Pigw,Rnf216,Aagab,Chd7,Kdm6b,Ezh2,Yy1,B3glct,Psmc3ip,Rela,Klhl7,Fras1,Abcd4,Tmco1,Akt1,Cdh2,Dcc,Kat6a,Itga3,Zbtb20,Cul4b,Pik3cd,Sdhc,Hdac4,Wac,Acd,Rasgrp1,Mdm2,LOC690035,Tbl1xr1,Megf8,Ccdc47,Atr,Pex3,Slc29a3
1906	GOBP_CELLULAR_HORMONE_METABOLIC_PROCESS	0.351165	0.925651	0.366547	1.05432	3511	68	Aldh1a1,Dkk3,Stat5b,Adm,Tiparp,Scarb1,Rdh10,Hsd17b7,Ugt1a1,Rdh13,Retsat,Bmp2,Dgkq,Ppargc1a,Dhrs3,Plekha1,Bmp6,Hsd17b14,Med1,Rest,Rdh11,Cyp2d3,Hsd17b8,Dgat1,Srd5a1,Hsd17b11,Lipe,Tspo,Sgpl1,Rbp4,Adh4,Rdh14
7612	HP_APLASIA_HYPOPLASIA_OF_FINGERS	0.351365	0.925651	0.336329	1.03189	3513	248	Fanci,Clcn4,Brca1,Pik3c2a,Wnt5a,Rspo2,Smoc1,Trim8,Nog,Cnksr2,Rbbp8,Fancl,Fancf,Rad51,Esco2,Kcnj8,Rb1,Usp27x,Sufu,Wnt7a,Bcr,Arse,Scn1b,Mycn,Gpc3,Cog4,Dhodh,Fgd1,Neurod2,Brca2,Evc,Fgf10,Lig4,Sf3b4,Xrcc2,Dmxl2,Abcc9,Rbpj,Dhcr7,Bmp2,Crkl,Dlx5,Adamts10,Fbn1,Zmpste24,Lmbr1,Nepro,Ggcx,Ftsj1,Pigq,Mafb,Mctp2,Acp5,Acvr1,Kdm1a,Cox4i1,Stambp,Fzd2,Zfp711,Zbtb16,Nfix,Obsl1,Slc25a24,Son,Kif15,Wipi2,Ptch1,Smc1a,Arid2,Rps19l2,Asah1,Pak3,Pigw,Fancc,Rpl5,Chd7,Flna,Gnao1,Arx,Pigp,Fras1,Eogt,Mid2,Smarcc2,Sox11,Map3k7,Ift57,Zbtb20
7958	HP_LOW_HANGING_COLUMELLA	0.351403	0.925651	0.426075	1.0837	3480	19	Nog,Itch,Kdm3b,Cdh11,Zeb2,Kat6a,Crebbp,Gja1,Ctnnb1,Trio
3528	GOBP_TUMOR_NECROSIS_FACTOR_SUPERFAMILY_CYTOKINE_PRODUCTION	0.351465	0.925651	0.35982	1.05171	3514	87	Wnt5a,Twist1,Tlr2,Akap8,Ccl19,Ptprc,Card9,Ddt,Nod1,Igf1,Chrna7,Cd14,Ifih1,RT1-S3,Cx3cr1,Jak2,Adipoq,Lpl,Bcl10,Vsir,Dhx9,App,Clu,Cd86,Ube2j1,Frmd8,Pomc,Hspb1,Arg2,Axl,Pycard,Irak3,Ifngr1,Cd34,Tspo,Cyba,Trex1,Rasgrp1,Pik3r1,Cd47,Sash3,Mavs,Cidea,C5ar2,Myd88,Havcr2,Ager,Gstp1,Stat3,Arrb2,Dicer1,Hdac2,Ripk1,Cd274,Cactin,Ptpn11
8373	HP_ONYCHOMYCOSIS	0.351524	0.925651	0.453933	1.0906	3413	13	Card9,Plcg2,Usp8,Sdr9c7,Dock8,Carmil2
4253	GOBP_INHIBITORY_SYNAPSE_ASSEMBLY	0.351654	0.925651	0.436885	1.08563	3454	16	Wnt5a,Npas4,Gabrb2,Gabrb3,Plxnb1,Sema4d,Gabra2
6792	HP_SPASTIC_GAIT	0.351665	0.925651	0.371082	1.05796	3516	60	Spg7,Wdr26,Atl1,Gba2,Cacna1g,Slc25a15,Cpt1c,Spast,Bscl2,Sacs,Usp8,LOC690000,Nt5c2,B4galnt1,Arg1,Arsi,Fbxo7,Tecpr2,Washc5
5188	GOMF_EXCITATORY_EXTRACELLULAR_LIGAND_GATED_ION_CHANNEL_ACTIVITY	0.351752	0.925651	0.462166	1.09409	3392	12	Glra2,P2rx3,Chrna7,Chrne,Grik2,P2rx6,Chrna3
7110	HP_ABNORMAL_TRACHEA_MORPHOLOGY	0.351865	0.925651	0.355055	1.04766	3518	101	Fanci,Brca1,Rspo2,Fancl,Fancf,Idua,Rad51,Wnt7a,Sox9,Wdr26,Mycn,Dchs1,B3galt6,Kif22,Brca2,Slc26a4,Xrcc2,Dhcr7,Rfc2,Sox2,Tcof1,Aff4,Zeb2,Pdgfrb,Ltbp4,Kmt2c,Arnt2,Fancc,Wrap53,Emc1,Rpl5,Chd7,Polr1c,Fras1,Glmn,Cyba,Map3k7,Specc1l,Hdac4,Ltbp3,Cybc1,Pcnt,Ret,Cybb,Tinf2,Fancb,Npm1,Ncf4
1007	GOBP_MIRNA_METABOLIC_PROCESS	0.35196	0.925651	0.417972	1.0829	3501	22	Tut4,Prkra,Tarbp2,Tent4b,Rc3h2,Ago2,Bcdin3d,Xpo5,Rela
1332	GOBP_PALLIUM_DEVELOPMENT	0.351965	0.925651	0.350534	1.04412	3519	122	Sun2,Dlx1,Btg2,Ezh1,Reln,Nr2e1,Epha5,Gart,Xab2,Emx2,Lhx6,Ppp1r9b,Nsun5,Foxg1,Pou3f3,Kirrel3,Prox1,Bbs2,Crk,Bcl2a1,Crkl,Bnip3,Bcan,Csnk2a2,Atp2b4,Ntrk2,Nf2,Neurod1,Cep120,Gng12,Kdm1a,Xrn2,Alk,Xrcc1,Nefl,Pex13,Slit2,Srd5a1,Tsku,Mas1,Kdm6b,Flna,Ezh2,Cdk5r1,Arx,Mcph1,Slc32a1,Cdh2,Lmx1a,H2ax,Tmem108,Btbd3,Casp3,Plxna3,Robo1,Plcb1,Ndel1,Fez1,Tacc1,Pten,Adgrg1
446	GOBP_DNA_RECOMBINATION	0.352065	0.925651	0.341108	1.03649	3520	190	Brca1,Nfrkb,Wrn,Apex2,Rbbp8,Mcm8,Atm,Rad21l1,Tfrc,Tsn,LOC100359600,Rad51,Brme1,Hfm1,Ptprc,Smc6,Blm,Actr5,Xrcc4,Ap5s1,Mus81,Mnd1,Hdac10,Poll,Polm,Slc15a4,Eme2,Brca2,Cdc45,Lig4,Ppp4c,Xrcc2,Rpa1,Sfr1,LOC100910636,Rad54l,Ercc2,Mcrs1,Mre11,Tnfsf13,Exd2,Samhd1,Fan1,Was,Exosc6,Ruvbl2,Kdm1a,Top2b,Xrcc1,Rnf8,Mlh3,Nbn,Ighmbp2,Pgbd5,Arid2,Kmt5c,Nono,Apex1,Recql5,Supv3l1,Supt6h,Wrap53,Nabp2,Mrnip,Yy1,Rad51ap1,Sfpq,Psmc3ip,Tgfb1,Fen1,Fignl1,Dclre1c,Fbh1,H2ax,Trex1,Shld2,Ino80e,Zranb3,Polb,Rpa2,Bcl11b,Rad52,Actl6a,Smarcad1,Bcl6,Fancb,Xrcc5,Lig3,Ino80c,Mcm6,Prkdc,Terf2ip,Rpain,Mcm7
6175	HP_ABNORMALITY_OF_THE_FRONTAL_HAIRLINE	0.352065	0.925651	0.349616	1.04351	3520	127	Cav1,Brca1,Pik3c2a,Twist1,Taf6,Trmt10a,Tcf12,Cavin1,Kcnj8,Pigk,Nova2,Xrcc4,Adnp,Fos,Igf1,Fgd1,Ifih1,Efnb1,Smarca2,Spop,Lig4,Abcc9,Bscl2,Man2b1,Ccnk,Nepro,Tcof1,Kdm1a,Tecpr2,Nrxn1,Cog7,Slc25a24,Nbn,Insr,Ermard,Slc35c1,Smc1a,Rps19l2,Emc1,Rpl5,Polr1c,Arx,Klhl7,Fras1,Tmco1,Map3k7,Ppp1r15b,Specc1l,LOC100362830,Pex1,Crebbp
5360	GOMF_NUCLEOBASE_CONTAINING_COMPOUND_TRANSMEMBRANE_TRANSPORTER_ACTIVITY	0.35207	0.925651	0.389836	1.06894	3519	37	Slc28a2,Slc25a32,Mcart1,Slc35e3,Slc35a5,Slc25a42,Abcc5,Slc35d1,Slc25a24,Slc25a17,Slc35c1,Slc35d2,Slc25a5,Slc35b1,Slc29a4,Abcc4,Sidt2,Slc35a4,Slc29a3,Slc25a33,Slc25a52,Abcd1,Slc29a1,Slc35a1,Slc25a25,Slc25a36
7008	HP_BRAIN_STEM_COMPRESSION	0.352079	0.925651	0.471807	1.09845	3361	11	Pdgfb,Sufu,Pik3ca,Nf2,Tnfrsf11a,Akt1
633	GOBP_RESPONSE_TO_OXIDATIVE_STRESS	0.352165	0.925651	0.331803	1.0282	3521	343	Ucp2,Idh1,Gss,Cd38,Hba-a3,Aldh3b1,Wrn,Pink1,Tmem161a,Msra,Etv5,Cryab,Scara3,Cygb,Ncoa7,Bcl2,Pdk1,Ccl19,LOC100363502,Cycs,Ggt7,Hspa1a,Wnt16,Prdx5,Prkra,Zfp580,Psip1,Edn1,Pyroxd1,Tp53inp1,Brf2,Ppif,Stk25,Fos,Arntl,Selenon,Mapt,Lonp1,Fbxw7,Arnt,Dapk1,Stx2,Msrb2,Stk24,Sesn2,Jak2,Ndufa12,Ptgs2,Adipoq,Gsr,Rbm11,Ptprk,Crk,Nol3,Hnrnpd,Apoe,Bnip3,Ercc2,App,Lancl1,Gpr37l1,Pdlim1,Aif1,Cbx8,Pxdn,Ppargc1a,Lias,LOC690000,Mpv17,Gpx7,Arg1,Abcc2,Mapk8,Plekha1,Prkd1,Sod2,Sesn3,Ubqln1,Klf4,Ndufb4,Tor1a,Ermp1,Fbxo7,Hspb1,Rgs14,Xrcc1,Nudt2,Pdgfrb,Pycr2,Rest,Sphk1,Slc25a24,Axl,Hnrnpm,Nr4a3,Nqo1,LOC100911252,Atp7a,Aqp1,Krt1,Neil1,Nono,Apex1,Atg7,Gpx1,Alox5,Bmp7,Rack1,Dnm2,Traf2,Fancc,Mctp1,P4hb,Bak1,Pdgfd,Kdm6b,Ezh2,Gnao1,Chuk,Anxa1,Plk3,Sfpq,Rela,Mmp9,Akt1,Hdac6,Mapk3,Cyba,Ppp1r15b,Slc7a11,Klf2,Ada,Htra2,Ogg1,Trex1,Sod1,Gclc,Capn2,Zfp277,Prr5l,Fut8,Ndufa6,Eef2,Alad,Rhob,Casp3,Rad52,Pkd2,Cybb,Atox1,Mgat3,Pcna,Fer,Trap1,Nudt15,Becn1,Fxn,Prnp,Ipcef1,Abcd1,Ncf4,Oser1,Prodh1,Pdgfra,Ankzf1,Mapkap1,Prkaa1,Rnf112,Gstp1,Keap1,Gjb2,Atrn,Rps3,Btk,Gskip,Crygd,Ptgs1,Penk,Atp13a2,Sod3,Col1a1,Oxsr1,Gclm,Ccs,Dhcr24,Ercc6,Net1,Hdac2,Ube3a,Ripk1,Gpx3
52	GOBP_MATURATION_OF_LSU_RRNA	0.352346	0.925651	0.407105	1.07674	3514	26	Nop2,Eif6,Ddx18,Las1l,Rpf1,Mak16,Snu13,Ftsj3,Rpl7l1,Nifk
1700	GOBP_NEGATIVE_REGULATION_OF_INTERLEUKIN_1_PRODUCTION	0.352374	0.925651	0.46185	1.09334	3398	12	Serpinb1a,Igf1,Cx3cr1,Git1
42	GOBP_SPLICEOSOMAL_SNRNP_ASSEMBLY	0.352382	0.925651	0.395543	1.07279	3520	33	Aar2,Prmt5,Gemin5,Snrpel1,Prpf3,Gemin6,Prpf6,Gemin8,Strap,Prmt7,Cd2bp2,Ddx20,Prpf8,Snrpd3
1015	GOBP_REGULATION_OF_EPITHELIAL_CELL_MIGRATION	0.352465	0.925651	0.343215	1.03858	3524	171	Pik3c2a,Wnt5a,Tek,Itgb1bp1,Stc1,Scarb1,Jcad,Nr2e1,Pdgfb,Wnt7a,Sox9,Adipor1,Zfp580,Vash1,Edn1,Meox2,Nrp2,Smoc2,Sh3bp1,Pfn2,Plcg1,Gpld1,Fbxw7,Rgcc,Fgf10,Ptgs2,Prox1,Bcar1,Plk2,Hbegf,Apoe,Tgfb2,Pdcd6,Nus1,Akt3,Plcg2,Atp2b4,Fgf16,Krit1,Coro1c,Prkd2,Prkd1,Gadd45a,Klf4,Hspb1,Atp5f1b,Pbld1,Clasp2,Slit2,Strap,Atp5f1a,Vegfa,Sparc,Ptprr,Anxa1,Mmp9,Agt,Gpi,Tgfb1,Akt1,Hdac6,Hdac7,Itga3,Nr2f2,Adamts9,Stard13,Spred1,Pik3cd,Angpt2,Gfus,Bmp4,Rhob,Rin2,Synj2bp,Prkca
7067	HP_INCREASED_SUSCEPTIBILITY_TO_FRACTURES	0.352465	0.925651	0.345547	1.03954	3524	150	Idh1,Sc5d,Slc9a3r1,Trip4,Scarb2,Ntrk1,Plod2,Tcirg1,Idh2,Ngf,Rb1,Lrp5,Klhl40,Sox9,Kiss1r,Hnrnpa2b1,B3galt6,Ascc1,Trip11,Alpl,Hnrnpa1,Scn9a,Wdr11,Gle1,Ocrl,Usp8,Cbs,Pth1r,Mpv17,Prkaca,Tmem38b,Efemp2,Spry4,Pank2,Lpin2,Cdkn2c,Nfix,Fn1,Kras,Sox10,Uros,Atp7a,Ctnnd2,Tnfrsf11a,Timm8a1,P4hb,P3h1,Wrap53,Chd7,Mbtps2,Dcc,Gba,Zfhx2,Prdm5,Tbcd,Srsf2,RGD1564801,Tnfrsf11b,Slc29a3,Rin2,Ctnnb1,Tacr3,Mesd,Tinf2,Elp1,Aga,Plod3,Pten,Npm1,Dusp6,Nras,Braf,Eif2ak3,Stat3,Lemd3,Ppib
57	GOBP_NUCLEOTIDE_EXCISION_REPAIR_DNA_DUPLEX_UNWINDING	0.352751	0.925946	0.423005	1.08418	3499	20	Rad23b,Chd1l,Cul4a,Xpc,Ubc,Ercc2
1612	GOBP_REGULATION_OF_RESPONSE_TO_EXTRACELLULAR_STIMULUS	0.352863	0.925946	0.442612	1.08946	3456	15	Nucb2,Nenf,Bbs2,Mn1,Cartpt,Med1,Snai2,Snw1,Cck
9448	Gemma_GSE10415_7_Brain_Regions_in_20_Inbred_Strains_of_Laboratory_Mice_StrainOrLine_SPRET.EiJ_Down	0.352865	0.925946	0.330295	1.02683	3528	385	Slx4ip,C1qb,Siglec5,Slc7a6,Pmel,Atp13a5,Omg,Pop4,Kcnj14,Arc,Eif6,Nfrkb,Prss36,Blvra,Gstm4,Alb,Sike1,Ints10,Atm,Msl1,Tssc4,Ssmem1,Dhx34,Ldah,Ufsp1,Slc39a3,Haghl,Fxyd7,Nlrx1,Fbxw17,RT1-A1,Pigk,Irf9,Fhl2,Dph5,Nt5c3b,Scg3,Ocel1,LOC100362814,Amdhd2,Stk25,Thra,Pcdhb8,Xpc,Gba2,Arhgap4,Gpc1,Ankrd55,Phlpp2,Ppp1r1c,Cnrip1,St6galnac4,Arhgap20,Ssbp4,Ddx59,Galnt9,Clec2l,Elavl3,Crym,Aqp11,Zfp709,Chga,Fam183a,Zfp804a,Atp13a4,Cmss1,Bcan,Stox2,Flot1,E4f1,Akt3,RT1-A2,LOC691995,Cdkl1,Man1a1,Siae,Cep89,Crlf2,Celsr2,RT1-CE10,Bmp1,Gpr83,Tnpo1,Fem1a,Dgkz,Prkd1,Lrfn3,Dbp,Mtmr12,Eda,Snrnp48,Ppp1r16b,Wars2,Pdia6,Map4k3,Pusl1,Ogdhl,Rpusd1,Lrrc4,Ppp1r2,Cog7,Hepacam,Prmt9,Usp13,Tsga10,Tmem167b,Nudt19,Sphk1,Dop1a,Fam120b,Kras,Nxnl1,Eya3,Nqo1,Tubb2b,Kcnc4,Rufy3,Dctn6,Ccdc28a,Pnkd,Tst
2132	GOBP_VASODILATION	0.353053	0.92606	0.409172	1.07714	3520	25	Nos1,Rgs2,Cps1,Bbs2,Apoe,Sod2,Nppa,Itga1,Gpx1,Adrb2,Klf2,Sod1,Adrb1,Plod3,Adora1,Gucy1a1
1582	GOBP_LIPOPOLYSACCHARIDE_MEDIATED_SIGNALING_PATHWAY	0.3531	0.92606	0.388568	1.06841	3530	38	Ly86,Tlr2,Scarb1,Malt1,Trim5,Cd180,Cd14,Cd6,Bcl10,Hck,Sigirr,Bmp6,Irf3,Tgfb1,Akt1,Mapk3,Traf6
7793	HP_DYSCHROMATOPSIA	0.353307	0.926352	0.46148	1.09246	3407	12	Best1,Prom1,Afg3l2,Polg,Cep78,Morc2
5047	GOMF_G_PROTEIN_COUPLED_RECEPTOR_BINDING	0.353465	0.926352	0.345351	1.03936	3534	151	Wnt5a,Slc9a3r1,Agrp,Dvl2,Gal,Adm,Cxcl12,Ccl19,Wnt5b,Calca,Hspa1a,Wnt16,Cckbr,Wnt7a,Bbs1,Gna14,Apln,Mrap2,Ppp1r1b,Gnal,Wnt10a,Edn1,Adcyap1,Gnai2,Grk2,Ppp1r9b,Adra2a,Itch,Adra2c,Rpgrip1l,Cnrip1,Jak2,Tyk2,Cxcl14,Tulp3,Rala,Fem1a,Pomc,Usp33,Nppa,S1pr2,Gnai3,Ryk,Arrb1,Gna15,Rapgef2,Uchl1,Ptch1,Cthrc1,Dnm2,Bambi,Flna,Arhgef1,Gnao1,Homer2,Agt,Tub,Arhgef12,Itgb4,Wnt7b,Aplp1,S1pr1,Clic6,Slc9a3r2,Hspa8,Yars1,Sh3gl1,Gnaq,Wnt2b,Wnt2,Adrb1
8220	HP_ABNORMAL_SHAPE_OF_THE_FRONTAL_REGION	0.353565	0.926352	0.334982	1.03032	3535	268	Fanci,Brca1,Wnt5a,Smoc1,Twist1,Hba-a3,Fancl,Tcf12,Fancf,Idua,Tcirg1,Rad51,Aldh6a1,Cspp1,Lrp5,Sufu,Ikbkg,Ctns,Pdha1,Ncapg2,Bgn,Ptdss1,Sec23a,Cog4,Gne,Fmr1,Ski,Chrna7,B3galt6,Kif22,Itch,Efnb1,Brca2,Rnpc3,Trip11,Fli1,Polr3a,Alpl,Spop,B9d2,Xrcc2,Ddx59,Man2b1,Fuca1,Fbn1,Pla2g6,Ocrl,Sox2,Bub3,Pex7,Tcof1,Pik3ca,Alg9,Acox1,Acp5,Kdm1a,Cox4i1,Bub1,Camkmt,Nrxn1,Zeb2,Washc5,Fzd2,Ppm1b,Nfix,Ppp2r5d,Csgalnact1,Obsl1,Pik3r2,Ddx6,Gypc,D2hgdh,Adk,Son,Kras,Por,Prmt7,Ptch1,Arid2,Slc39a13,Nono,Neu1,Fancc,P4hb,Flna,Chd3,Polr1c,B3glct,Pex5,Deaf1,Gatad2b,Tgfb1,Hdac6,Pura,Mbtps2,Cdh2,Kat6a,Crppa,Specc1l,Pde6d,Ift140,Lars1,Pik3cd,Cox5a,Pak1,Kcnab2,Crebbp,Hdac4,LOC690035,Nsd1,Gja1,Megf8,Pik3r1,Magel2,Ywhae,Trio,Ttc37,Ctbp1,Upf3b,Fancb,Dse,Pten,Mid1,Nid1,Map2k1,Atad3a,Ccdc8,Nras,Nfkbia,Hnrnpu,Gabrd,Rspry1,Hsd17b4,Braf,Ift80,Smc3,Stat3,Lemd3,Gmnn,Kif7
5767	GOMF_REGULATORY_RNA_BINDING	0.353595	0.926352	0.39999	1.07478	3530	30	Tlr7,Tut4,Tarbp2,Fmr1,Hnrnpa2b1,Hnrnpa1,Dhx9,Rbm4,Sox2,Ybx1,Ago2,Zc3h7b,Pum1,Ddx21,Ago3,Zfp346
2605	GOBP_REGULATION_OF_ORGAN_GROWTH	0.353865	0.926807	0.370781	1.0571	3538	60	Nog,Mapk11,Stk4,Kcnk2,Vgll4,Rgs2,Edn1,Wwc2,Pi16,Erbb4,Igf1,Ccnb1,Prox1,Rbpj,Tgfbr1,Parp2,Stk3,Gsk3a,Yy1,Arx,Akt1,Rbp4,Ybx3,Pak1,Sod1,Wnt2,Lats1,Gja1,Sash3,Fxn,Pten,Dusp6
949	GOBP_ANTERIOR_POSTERIOR_AXIS_SPECIFICATION	0.354116	0.927215	0.414511	1.07964	3526	23	Wnt5a,Gpc3,Mesp2,Ski,Ldb1,Ddit3,Ripply2,Tifab,Pld6,Tmed2,Bmp4
3503	GOBP_CELLULAR_RESPONSE_TO_LIGHT_STIMULUS	0.354465	0.927673	0.360507	1.05152	3544	84	Ppidl1,Tmem161a,Usp28,Grk4,Actr5,Noc2l,Akt2,Tp53inp1,Mme,Fmr1,Xpc,Cry1,N4bp1,Ptprk,Polk,Sde2,Bmf,Mettl3,Ruvbl2,Kdm1a,Camkmt,Usp47,Dhx36,Aqp1,Eif2ak4,Bak1,Yy1,Nmt1,Taf1,Mmp9,Myc,Cul4b,Gpr88,Casp9,Trex1,Crebbp,Fnta,Atr,Pik3r1,Cry2,Pcna,Nmt2,Npm1,Polh,Gnb1,Rhbdd1,Ppid
9431	"Gemma_GSE100236_RNA_sequencing_of_whole,_ventral_and_dorsal_hippocampus_after_different_stress_conditions_treatment_swim.stress_Down"	0.354569	0.927673	0.479999	1.09698	3344	10	Mfap3,Hes5,Angel1,Sox18,Zfp46,Clk1,Ndn,Rap2b
1132	GOBP_NEGATIVE_REGULATION_OF_MUSCLE_ADAPTATION	0.354592	0.927673	0.471078	1.09675	3385	11	Igfbp5,Nol3,Atp2b4,Klf4
5823	GOMF_ION_CHANNEL_REGULATOR_ACTIVITY	0.354765	0.927673	0.361397	1.05162	3547	81	Cav1,Pias3,Fxyd7,Stx7,Commd1,Kcnmb2,Fxyd6,Scn1b,Lynx1,Rasa1,Cacng4,Kcne2,Slc30a1,Abcc9,Kcne4,Stim2,Sri,Nrxn1,Pacsin3,Kcnmb4,Grm3,Tspan13,Arpp19,Stx8,Rack1,Cftr,Kcnv1,Kcnip1,Flna,Kcnip4,Sumo1,Adrb2,Prkcb,Prkcz,Kcnab2
7221	HP_HYPERGLYCEMIA	0.354774	0.927673	0.417075	1.08057	3529	22	Hfe,Plagl1,Kcnj11,Gabra3,Zmpste24,Klf11,Aff4,Neurod1,Insr,Acat1,Zfp57,Pik3r1,Armc5,Eif2ak3,Stat3
3390	GOBP_PROTEIN_KINASE_C_SIGNALING	0.354868	0.927673	0.422591	1.08311	3520	20	Wnt5a,Pdgfb,Adgrv1,Dgkq,Flot1,Plek,Sez6,Vegfa,Mas1,Prkcz,Gpd1l,Adgrg1,Dgkg
7492	HP_HYPOCHROMIC_MICROCYTIC_ANEMIA	0.355205	0.928287	0.479854	1.09664	3350	10	Hba-a3,Abcb7,Lpin2,Alas2
1404	GOBP_INSULIN_SECRETION	0.355364	0.928287	0.345863	1.03951	3553	146	Ucp2,Cd38,C1qtnf12,Gal,Cltrn,Eny2,Rapgef3,Tcirg1,Tiam1,Nadk,Gpr27,Per2,Epha5,Lrp5,Slc8b1,Adcyap1,Arntl,Gpld1,Vsnl1,Adra2a,Irs2,Kcnj11,Hadh,Adra2c,Jak2,Enho,Mcu,Clock,Chga,Midn,Ccn3,Pla2g6,Trpm4,Cpt1a,Camk2g,Jagn1,Cartpt,Ppp3cb,Oxct1,Neurod1,Ptprn2,Sri,Rab11fip2,Rest
9430	Gemma_GSE4035_Selection_for_contextual_fear_conditioning_affects_anxiety-like_behaviors_and_gene_expression_(palme-affy-mouse-84746)_behavior_high.freezing_Down	0.35543	0.928287	0.470736	1.09596	3393	11	Magohb,Stk25,Dad1,Plekha3,RGD1559441,Mcm6,Supt16h
1494	GOBP_HINDBRAIN_DEVELOPMENT	0.355564	0.928287	0.353578	1.04541	3555	105	Ahi1,Nog,Naglu,Atp1b2,Bcl2,Dll1,Gart,B4galt2,Wnt7a,Gnpat,Ncstn,Sema4c,Neurod2,Rpgrip1l,Prox1,Ldb1,Crk,Kat2a,Cd3e,Hnrnpd,Crkl,Agtpbp1,Gpr37l1,Hspa5,Ppargc1a,Ckb,Kndc1,Mafb,Neurod1,Zfp423,Xrcc1,Sez6,Arl13b,Atp7a,Nanos1,Bmp7,Whrn,Atf5,Flna,Ezh2,Cdk5r1,Smad1,Gba,Lmx1a
5458	GOMF_PEPTIDE_HORMONE_BINDING	0.355669	0.928287	0.402374	1.07362	3550	28	Crhbp,Ghr,Cckbr,Npr1,Crhr1,Pth1r,Ramp2,Acvr1,Igf1r,Insr,Ramp1,Pik3r1,C2cd2l,Hcrtr2,Adcyap1r1,Lepr,Ebi3,Vipr2
3101	GOBP_MODULATION_BY_SYMBIONT_OF_ENTRY_INTO_HOST	0.355723	0.928287	0.414213	1.07887	3542	23	Cav1,Trim8,Trim5,Cd4,Nectin2,Itgav,Ifitm3,Cd74,Exoc2,P4hb,Mid2,Trim26,Snx3
3172	GOBP_REGULATION_OF_MEMBRANE_REPOLARIZATION	0.35598	0.928287	0.416805	1.07988	3541	22	Cav1,Snta1,Scn1b,Kcne2,Kcne4,Zmpste24,Nppa,Flna,Scn4b,Cacna1d,Ywhae
2121	GOBP_TISSUE_REGENERATION	0.356064	0.928287	0.377383	1.06159	3560	50	Mstn,Apoa5,Ninj2,Wnt7a,Tarbp2,Erbb4,Igf1,Ccnb1,Fgf10,Cpq,Ccn3,Sox2,Fzd9,Eno3
7232	HP_ABNORMAL_CIRCULATING_AMINO_ACID_CONCENTRATION	0.356064	0.928287	0.358016	1.04897	3560	91	Dbt,Pnpo,Phgdh,Cth,Dld,Mmut,Hfe,Pdha1,Lipt2,Mmachc,Cps1,Bckdk,Mrm2,Pnpla8,Slc25a15,Trmt10c,Pc,App,Polg,Hpd,Cbs,Slc30a10,Arg1,Taldo1,Mipep,Bckdha,Adk,Sardh,Psph,Atp5f1a,Abcd4,Sco1,Pcbd1,Asl,Cox5a,Tnfrsf11b,Pts,Aspa,Qdpr,Mtrr,Cox10,Tmem70
8158	HP_ABNORMAL_CIRCULATING_DICARBOXYLIC_ACID_CONCENTRATION	0.356064	0.928287	0.364844	1.0515	3560	70	Dguok,Sc5d,Mmut,Idh2,Lrp5,Fdft1,Mmachc,Mcee,Ugt1a1,Igf1,Gpc1,Hsd3b7,Gsr,Pfkm,Etfa,Slc30a10,Sec63,Abcc2,Pomc,Slc17a5,Klf1,Pgk1,Gypc,Adk
605	GOBP_ENDOCYTOSIS	0.356364	0.928818	0.329612	1.02619	3563	413	Mfge8,Cav1,Tmprss5,Pik3c2a,Prss12,Ahi1,Wnt5a,Hip1,Hba-a3,Arc,Hyou1,Rock1,Rabepk,Scarb2,Cav2,Apoa5,Alb,Scara3,Eea1,Tex261,Colec11,Adm,Tfrc,Scarb1,Rufy1,Ppp3cc,Ghr,Ankrd13d,Ccl19,Scamp5,Dll1,Grk4,Lrp5,Bcl2l1,Pik3c3,Smap1,Zfyve16,Hfe,Pdlim7,Apln,Nr1h3,Mia3,Gpc3,Lgals3,Rhobtb2,Nlgn1,Sh3bp1,Fmr1,Ehd1,Dpysl2,Grk2,Cd14,Mrc1,Cd6,Mkln1,Itsn1,Cacng4,Tpcn2,Reps2,Picalm,Fcgr1a,Adipoq,Ntf3,Rab5b,Cdh13,Syt5,Mtmr9,Necap2,Ehd2,Itgav,Vldlr,Apoe,App,Dgkq,Lrrtm2,Flot1,Fcho2,Aif1,Plcg2,Lrp3,Ehd3,Myo18a,Clu,Tfr2,Ppp3cb,Rubcn,Ramp2,Prkd1,Folr1,Scyl2,Ston2,Tor1a,Usp33,Synj2,Gulp1,Rabep1,Pacsin3,Mlc1,Asgr2,Hnrnpk,Snap91,Gria1,Sphk1,Sh3kbp1,Vamp7,Pear1,Axl,Arrb1,Ppt1,Arhgap25,Atad1,Ano6,Arfgap1,Cap1,Vamp4,Insr,Pla2g5,Vegfa,Cltc,Pycard,Sparc,Carmil1,Mx2,Ap2a2,Jmjd6,Atxn2,Dnm2,Fchsd2,Ramp1,Mctp1,Tbc1d5,Snx18,Ap3m2,Inpp5f,Htr1b,Rab4a,Apobr,Rabgap1l,Ldlr,Appl2,Sgip1,Trip10,Npc1,Epn1,Ap1g2,Cd300a,Tub,Xkr8,Ankfy1,Ehbp1,Mapk3,Scarf2,Rab34,Sncb,Adrb2,Aplp1,Numb,Mib1,Neu3,Bin2,Clcn3,Hsph1,Tmem108
1412	GOBP_REGULATION_OF_CELL_ADHESION	0.356464	0.928828	0.327581	1.02374	3564	471	C1qtnf1,Cav1,Ptpro,Wnt5a,Tek,Cd1d1,Col16a1,Olfm4,Rock1,Itgb1bp1,Vav1,Rdx,Lpxn,Icoslg,Itga6,Stat5b,Atm,Mad1l1,Tfrc,Pik3r6,Stk4,Csf1,Pde3b,Flot2,Zap70,Laptm5,Cxcl12,Bcl2,Ccl19,Triobp,Dll1,Mdga1,Cd276,Pdgfb,Ptprc,RT1-A1,Hfe,Marchf7,Sox9,Ccn1,Tgm2,Fut4,Malt1,Dennd6a,Xbp1,Afdn,Fbln1,Nexmif,Mia3,Cbfb,Fermt3,Lgals3,Mink1,Adam19,Pcdh8,Chrd,Nck2,Tenm3,Rasa1,Igf1,Cd70,Rgcc,Socs1,Cd6,RT1-S3,Kifap3,Smad7,Efnb1,Efnb3,Cyth1,Lck,Prex1,Coro2b,Dnaja3,Jak2,Epcam,Adipoq,Ripor2,Cd4,Cass4,Ccdc80,Tnr,Ldb1,Crk,Zdhhc2,Adam10,Cdh13,Bmp2,Bcl10,Vsir,Cd3e,Rell2,Crkl,Ap1ar,Itgav,Rsu1,Lims1,Tgfb2,Rc3h2,Flot1,RT1-A2,Aif1,Rasal3,Sox2,Ppp2ca,Celsr2,RT1-CE10,Coro1c,Arg1,Cd86,Prkd2,Pik3ca,Nf2,Efemp2,Lrfn3,Spry4,Emilin1,Bmp6,Wdpcp,Klf4,Thy1,Mettl3,Yes1,Cited2,Lama4,Arhgdia,Sipa1,Cd74,Lims2,Il15,Irf1,Gpnmb,Frmd5,Atp5f1b,Dock8,Arg2,Zbtb16,Ap3d1,Limch1,Clasp2,Nr4a3,Fn1,Vav3,Flcn,Dtx1,Vegfa,Pycard,Ythdf2,Alox5,Carmil1,Bmp7,Dlg5,Pak3,Dnm2,Fbln2,Ddr1,P4hb,Peli1,Flna,Cyth3,Anxa1,Nkap,Prkx,Rela,Slk,Cd164,Tgfb1,Cd300a,Il6st,Glmn,Akt1,Dact2,Dapk3,Itga3,Plxna4,Traf6,Plxnb1,Ilk,Tfe3,Nfkbiz,Ada,Tbcd,Plxnb3,S1pr1,Prkcz,Hsph1,Pak1,Sema4d,Angpt2,Mdk,Nedd9,Gfus,Hes1,Iqgap1,Socs5,Bmp4,Spock2,Snai2,Pik3r1,Casp3,Rin2,Ret,F11r,Cd47,Prkca,Plxna3,Icam1,Sash3,Il4r,Loxl3,Magi1,Pkd1,Map2k5,Arhgap6,Bcl6,Lgals9,Dag1,Pten,Prnp,Fam107a,Slc9a1,Adgrg1,Sdc4,Prkce,Pdpn,Havcr2,Map3k8
3951	GOBP_CARBOHYDRATE_DERIVATIVE_BIOSYNTHETIC_PROCESS	0.356864	0.929619	0.326774	1.02282	3568	502	Vps9d1,Gfpt2,Acss2,Rfk,Dguok,Acly,Scd,Sdc2,Tmtc2,Dctd,Papss2,Slc2a10,Fut10,Pink1,Mgat5b,Dld,Mpi,Rxylt1,Bcl2,Mvd,Itm2a,Pdk1,Tbpl1,Ccl19,B3galt5,Ppcs,Xxylt1,Poglut2,Pyurf,Gart,Pdgfb,Pank1,Ust,Pigk,B4galt2,B3gnt9,Pdha1,Pomt2,Fut4,Chst15,Alg14,Ogt,Nudt14,Amd1,Gpc3,Bgn,Agrn,Oga,Fam20b,Nt5e,Ncstn,Dhodh,Amdhd2,B3galt4,Gne,Galnt2,Igf1,Mgat4a,B3galt6,Lman1,St3gal6,Hacd1,Gpc1,Trip11,Prpsap1,Alg6,Ugdh,Galnt15,St6galnac4,Gstz1,Chst9,A3galt2,Npr1,Hs3st2,Dcakd,Acsl6,Galnt9,Aqp11,Atp5mf,St3gal3,Hbegf,Nme6,Fut11,Dad1,Nus1,Bcan,Nanp,B4galt6,Galnt18,Ak5,Ppargc1a,Man1a1,Chpf2,Abcc5,B4galnt1,Ak2,Slc35c2,Pgm3,Ube2j1,Alg9,Pigq,Pank2,Ak9,Lum,Pdha1l1,Il15,Chst5,Nppa,Pmm1,Atp5f1b,Cog7,Nudt2,Asgr2,Pdgfrb,Galntl6,Galnt16,Pofut1,Csgalnact1,Uqcc3,Slc35d1,Ugcg,Dnajc30,Atp5pf,Chst1,Ppt1,Fkrp,Gal3st3,Adk,Ago2,Atp5mc3,Ugt8,Hsd17b8,Entpd5,Flcn,Soat1,Adcy3,Atp5f1a,Atp7a,Cltc,Hs6st2,Slc35c1,Dolpp1,Chst7,Slc35d2,St8sia1,Galnt13,Uap1,Aldoa,Acat1,Gorasp1,Galnt5,Pigw,Gfpt1,Dpm1,Gmds,Ramp1,Cog3,Slc10a7,Dip2a,Ampd3,Acsbg1,B3glct,Paics,Bace2,Upp1,Mgat4b,Npc1,Pigp,Fktn,Adcy1,Gnpda1,Acsf3,Tgfb1,Eogt,Pigx,Gucy1a2,Acot8,Rpn1,Tyw1,Atpsckmt,Sdc3,St3gal1,Crppa,Gcdh,Ppt2,Acsl1,Uck1,Hs2st1,B3gnt2,Dck,Glce,Extl1,Ada
4753	GOCC_PLASMA_MEMBRANE_BOUNDED_CELL_PROJECTION_CYTOPLASM	0.357164	0.929835	0.343327	1.03804	3571	168	Bloc1s6,Arc,Ap3s1,Hydin,Dnah9,Gas8,Ttc30b,Pik3c3,Bbs1,Dnai4,Cfap70,Klhl17,Dnal1,Kif4a,Lca5,Kif19,Cfap61,Mapt,Fmr1,Cfap100,Kifap3,Nek4,Rpgrip1l,Mns1,Map2k4,Cfap251,Zc3h14,Wdr11,Spast,Kif1b,Dnah1,Tulp3,Prkaca,Dnah2,Bloc1s3,Wdpcp,Cfap73,Spag6l,Prkar2a,Hspb1,Ccdc103,Abhd12,Nefl,Ap3d1,Ambra1,Gabarapl1,Septin7,Sybu,Dnai3,Cfap206,Dlg2,Map2,Atg7,Grik2,Mgarp,Ap3b2,Ap3m2,Kif3b,Sfpq,Pura,Dnajb13,Saxo2,Ift57,Uhmk1,Ada,Ift140,Tmem108,Dnah8,Sod1,Efhc2
5066	GOMF_TRANSCRIPTION_COREPRESSOR_ACTIVITY	0.357164	0.929835	0.345953	1.0387	3571	142	Arid5a,Btg2,Parp10,Rbbp8,Ezh1,Rb1,Limd1,Hspa1a,Sufu,Eid2b,Hdgf,Zfp653,Noc2l,Tob1,Parp9,Fhl2,Dnajb1,Tcerg1,Cdyl,Lmcd1,Nab2,Hdac3,Cbx4,Mier1,Tob2,Prmt5,Pa2g4,Cir1,Parp14,Eid2,Atf7ip,Crym,Tcf25,Zfpm1,Tdp2,Spen,Ruvbl2,Cited2,Pias4,Rlim,Cbfa2t2,Zmynd11,Med1,Jazf1,Hipk2,Kmt5a,Trim28
4151	GOBP_REGULATION_OF_SYNAPTIC_VESICLE_RECYCLING	0.357236	0.929835	0.419399	1.08154	3551	21	Rock1,Ppp3cc,Plaa,Nlgn1,Dgkq,Ppp3cb,Tor1a,Vamp4
5778	GOMF_PHOSPHATIDIC_ACID_BINDING	0.357477	0.93021	0.431791	1.08193	3518	17	Gsdmd,Commd1,Sestd1,Uqcc3,Rapgef2,Rapgef6,Gramd1b,Plcd1,Pltp,Mapkap1,Pacsin2,Atp13a2
68	GOBP_CYTOKINESIS	0.357664	0.930447	0.350224	1.04277	3576	121	Pdxp,Ist1,Rock1,Incenp,Cdc14a,Anxa11,Anln,Septin3,Cspp1,Bcl2l1,Pik3c3,Cul3,Spire2,Entr1,Kif4a,Nup62,Rasa1,Brca2,Lzts2,Plk2,Spast,Plk5,Usp8,Septin1,Cit,Git1,Klhl13,Stambp,Washc5,Septin10,Myh10,Cntrob,Prpf40a,Map10,Son,Klhl9,Septin7,Flcn,Cdc25b,Chmp7,Snx18,Actr3,Rab11fip4,Kif3b,Plk3
7274	HP_HIP_CONTRACTURE	0.357986	0.931035	0.394315	1.06946	3576	33	Tnnt1,Esco2,Ryr1,Selenon,Map3k20,Hacd1,F8,Pth1r
2703	GOBP_VESICLE_DOCKING	0.358364	0.931606	0.371474	1.05674	3583	58	Bloc1s6,Rab3b,Rabepk,Cav2,Rab3d,Stx7,Rab3c,Exoc6,Unc13b,Ralb,Stx2,Nsf,Rab10
7844	HP_PRIMARY_ADRENAL_INSUFFICIENCY	0.3584	0.931606	0.387694	1.06601	3583	38	Aaas,Gatb,Pdgfb,Sufu,Pex11b,Kcnj11,Nfkb2,Pik3ca,Nf2,Nnt,Pex13,Por,Qrsl1,Pex5,Akt1,Pex1,Pex3,Abcd1,Hsd17b4,Bap1,Pex19
4346	GOBP_REGULATION_OF_ANOIKIS	0.358575	0.931606	0.435181	1.08139	3522	16	Cav1,Bcl2,Ntrk2,Pik3ca
2706	GOBP_LUNG_ALVEOLUS_DEVELOPMENT	0.35874	0.931606	0.41188	1.07858	3576	24	Creb1,Fgf10,Igfbp5,Rc3h2,Tmem38b,Stra6,Stk40,Atp7a,Tgfb3,Slc7a11,Ada,Atxn1l,Ltbp3,Bmp4,Man2a1
1871	GOBP_LIPID_DROPLET_ORGANIZATION	0.358894	0.931606	0.416169	1.07823	3570	22	Ppidl1,Hsd17b13,Smim22,Faf2,Sqle,Pnpla3,Bscl2
457	GOBP_DNA_TEMPLATED_TRANSCRIPTION_TERMINATION	0.358964	0.931606	0.365924	1.05163	3589	67	Pabpn1,Cavin1,Pcf11,Papola,Wdr33,Polr2f,Lsm11,Taf1d,Prmt5,Snrpel1,Dhx9,Ercc2,Zmpste24,Sympk,Scaf4,Med18,Xrn2,Polr1h,Polr2a,Mnat1,Scaf8,Snrpd3,Cpsf2,Polr1c,Ubtf,Slbp,Fip1l1,Cstf3,Lsm10
8088	HP_CHERRY_RED_SPOT_OF_THE_MACULA	0.359095	0.931606	0.469589	1.09329	3428	11	Hexb,Ctsa,Neu1,Asah1,Galc,Gm2a,Psap,Tmem231
1649	GOBP_NEGATIVE_REGULATION_OF_INTRACELLULAR_TRANSPORT	0.359164	0.931606	0.383107	1.06259	3591	42	Itgb1bp1,Cryab,Sufu,Insig1,Lman1,Adipoq,Ube2j1,Erlec1,Rab23,Nup153,Os9,Derl2,Cabp1,Yod1,Svip,Ube2g2
6358	HP_BRUISING_SUSCEPTIBILITY	0.359164	0.931606	0.356548	1.04712	3591	94	Hba-a3,Slc2a10,Scarb2,Stat5b,Ntrk1,Tcirg1,Adamts2,Plod1,B3galt6,Lman1,Jak2,F8,Hps3,Tgfb2,Fbn1,Tgfbr1,Usp8,Ggcx,Was,Prkaca,Bloc1s3,F5,Itga2b,Zbtb16,Nfix,Ankrd26,Atp7a,Myh11,Slc39a13,Fancc,Col5a1,Flna,Tgfb3,Hps6,Gba,Fip1l1,Prdm5,Numa1,Rasgrp1,Acta2,Tbl1xr1,Hps1,Armc5,Rin2,Gata2,Plod3,Dse,Npm1,Map2k1,Braf,Stat3,C1r,Smad3,Col1a1,Vwf,Nbeal2,Gsn
1431	GOBP_MONOCYTE_DIFFERENTIATION	0.359296	0.931606	0.416057	1.07794	3574	22	Sp3,Csf1,Inpp5d,Pde1b,Cd4,Cd74,Med1,Vegfa,Acin1
4844	GOCC_NEURON_SPINE	0.359364	0.931606	0.343808	1.03643	3593	157	Ptpro,Arc,Sorcs2,Cryab,Eea1,Nos1,Ddn,Tiam1,Actn2,Bcr,Ppp1r1b,Dnajb1,P2rx3,Nlgn1,Mapt,Fmr1,Ppp1r9b,Pde4b,Apba3,Itsn1,Adam10,Cd3e,Zfp804a,App,Slc8a2,Apba2,Usp8,Syndig1,Cnn3,Ntrk2,Cttnbp2,Rgs10,Prkaca,Ctnnd1,Fxr2,Strn,Sri,Lrrc4,Rgs14,Gria2,Grm3,Fbxo2,Sez6,Gria1,Arrb1,Ppfia2,Atp2b1,Clstn1,Mx2,Neurl1,Dnm2,Abhd17c,Dip2a,Lzts1,Epha4,Abhd17a,P2rx6,Cdk5r1,Prrt2
5197	GOMF_ANION_CHANNEL_ACTIVITY	0.359364	0.931606	0.374996	1.05773	3593	52	Clcn4,Glra2,Ano2,Clic4,Best1,Ano3,Gabra3,Clcc1,Slc1a4,Gabrb2,Clca1,Gabrb1,Ano6,Ttyh3,Ttyh1,Cftr,Gabrb3,Ano1,Clic6,Clcn3,Gpr89b,Gabra2,Clcn6
3674	GOBP_ESTABLISHMENT_OF_PLANAR_POLARITY_INVOLVED_IN_NEURAL_TUBE_CLOSURE	0.359551	0.931839	0.478642	1.09388	3391	10	Wnt5a,Dvl2,Fzd2,Cthrc1,Nphp3,Sfrp2,Dvl3,Dvl1
8321	HP_ABNORMAL_LEUKOCYTE_COUNT	0.359664	0.931883	0.335248	1.03035	3596	260	Bloc1s6,Gss,Fanci,Brca1,Dnajc21,Rras2,Hyou1,Samd9,Scarb2,Blnk,Stat5b,Fancl,Atm,Tfrc,Stk4,Fancf,Mmut,Zap70,Tcirg1,Unc93b1,Rad51,Otulin,Slc27a4,Ptprc,Ikbkg,Card9,Blm,Bcr,Xrcc4,Mmachc,Fermt3,Sf3b1,Cog4,Sars2,Itch,Brca2,Lck,Jak2,Srp54a,Nfkb2,Lig4,Fcgr2a,Xrcc2,Clpb,Rbpj,Cd3e,Ercc2,Fibp,Jagn1,Was,Tfr2,Tars1,Ak2,Pgm3,Tdp2,Acp5,Lpin2,Hmgcl,Tnfsf12,Pdgfrb,Dock8,Zbtb16,Ap3d1,Arpc1b,Rab27a,Kras,Nbn,Slc35c1,Rps19l2,Tpp2,Acat1,Efl1,Cdca7,Cftr,Fancc,Rpl5,G6pc3,Chd7,Pacs2,Ifngr1,Abcd4,Tgfb1,Eogt,Il6st,Sgpl1,Gba,Mdm4,Fip1l1,Myc,Hax1,Lrba,Numa1,Dclre1c,Ada,LOC100362830,Htra2,Pik3cd,Srsf2,Slc37a4,Trex1,Rasgrp1,Cybc1,Tbl1xr1,Fut8,Mtrr,Pik3r1,Bcl11b,Anapc1,Tinf2,Gata2,Mplkip,Ctrc,Rfxank,Aga,Ttc37,Epg5,Rps28,Fancb,Pten,Traf3,Npm1,Gtf2e2,Kit,Pdgfra,Ddx41,Myd88
9615	Gemma_GSE12457_Comparison_of_Environmental_and_Genetic_models_of_ADHD_treatment_Aroclor.1254_Aroclor.1260_Down	0.360164	0.932928	0.337127	1.03143	3601	227	Slc3a2,Agps,Plod2,Pde3b,Reln,Tiparp,Laptm5,Fam111a,Amotl2,Relch,Nadk,Idh2,Per2,Slc27a4,Chpt1,Dclk2,Vkorc1,Zfp292,Xbp1,Afdn,Fbln1,Scg3,Cbfb,Gjb6,Cep295,Sf3a2,G3bp1,Ccnb1,Srsf3,Iqub,Kcna6,Lrrfip1,Cop1,Gstz1,Adipoq,Zfhx4,F8,Rexo4,Pnpla3,Acsl6,Fam43a,Dnajb11,Pbx1,Hspa5,Fundc2,Prpf39,Ntrk2,Krit1,RT1-CE10,Ndufs4,Tnpo1,Spen,Stard5,Amn1,Sall1,Ubqln1,Wdpcp,Pank2,Klf4,Oas1b,Spdya,Lum,Ap5m1,Kif18a,Cep97,Creld2,Ranbp2,Dock8,RGD1309104,Ahnak,Pcdhb12,Pcm1,Cltc,Acin1,Tns3,Eri2,Htra1,Prpf8,Acsbg1,Chd7,Ptk7,Csnk2a1,Fam180a,Exoc3,Brd4,Plxna4,Zbtb20,Gcdh,Tmf1,Zfat,Wdfy3,Tbcd,Pex1,Wbp4,Ints6,Hcfc1,Zfp689,Akap9,Megf8,Snx3,Dynlrb1,Pitpnm2,Elp1,Rnf4,Zfp638,Rorb,Per3,Itprid2,Tia1,Tmem130,Prkci,Dusp6,Rbm5,Sdf2l1,Foxn3,Tyms
6263	HP_ABNORMAL_THORAX_MORPHOLOGY	0.360264	0.932937	0.324479	1.01979	3602	600	C2cd3,Slc5a7,Myh7,Pik3c2a,Wnt5a,Gas1,Dnajc21,Rspo2,Sc5d,Rras2,Twist1,Hba-a3,Cenpj,Tnnt1,Trip4,Hyou1,Serpinh1,Slc2a10,Nog,Wrn,Rbbp8,Naglu,Hpgd,Trmt10a,Plod2,Idua,Tcirg1,Fam111a,Ryr1,Kcnj8,Zic2,Cspp1,Dll1,Maf,Lrp5,Klhl40,Sufu,Wnt7a,Ikbkg,Ctns,Sox9,Plaa,Pomt2,Trappc2,Col11a2,Alg14,Creb3l1,Sgcg,Gpc3,Bgn,Pyroxd1,Ptdss1,Sec23a,Agrn,Mesp2,Mme,Cog4,Dhodh,Sgcb,Dchs1,Nsdhl,Gne,Plod1,Fgd1,Selenon,Fmr1,Ski,Usf3,Map3k20,B3galt6,Kif22,Itch,Hacd1,Efnb1,Evc,Trip11,Tbck,Fli1,Polr3a,Srp54a,Alpl,Aldh3a2,Chrne,Cdc45,Lig4,Sf3b4,Slc9a6,Mlxipl,Abcc9,Chrm3,Mras,Dhcr7,Bmp2,Kif1b,Man2b1,Adamts10,Gle1,Tgfb2,Cdh11,Ercc2,Fuca1,Polg,Tubb3,Fbn1,Zmpste24,Rfc2,Hes7,Ocrl,Tgfbr1,Cbs,Sox2,Pth1r,Psmb8,Nepro,Bmp1,LOC690000,Prkaca,Tars1,Pik3ca,Dact1,Efemp2,Pigq,Jmjd1c,Cfl2,Acp5,Sall1,Fuz,Cep120,Pop1,Tor1a,Ak9,Donson,Prkacb,Slc17a5,Rlim,Emd,Tgif1,Igf1r,Zeb2,Washc5,Slc16a2,Kmt2e,Hnrnpk,Fzd2,Polr2a,Pdgfrb,Myt1l,Pycr2,Rest,Zbtb16,Nfix,Csgalnact1,Obsl1,Pik3r2,Slc35d1,Sos2,Ddx6,Son,Fn1,Kras,Sox10,Por,Ptch1,Atp7a,Ermard,Smc1a,Arid2,Myh11,Nup107,Uba1,Rps19l2,Tnfrsf11a,Neu1,Asah1,Pigw,Efl1,Ripply2,Dnm2,Gfpt1,P4hb,Slc10a7,Dok7,P3h1,Col5a1,Rpl5,G6pc3,Chd7,Kdm6b,Flna,Galns,Ezh2,B3glct,Ubtf,Nkap,Taf1,Tgfb3,Fktn,Med25,Klhl7,Fras1,Pex5,Tmco1,Akt1,Hdac6,Nfasc,Bcorl1,Mbtps2,Cdh2,Smarcc2,Gba,Kat6a,Itga3,Sox11,Scarf2,Map3k7,Crppa,Ift57,Zbtb20,Cul4b,Ppp1r15b,Specc1l,Wdfy3,Ada,LOC100362830,Tbcd
2247	GOBP_POSITIVE_REGULATION_OF_DNA_BINDING	0.360597	0.933548	0.396985	1.06951	3601	31	Twist1,Ngf,Rb1,Igf1,Ski,Jak2,Ercc2,Klf4,Neurod1,Hipk2,Trim28,Mmp9,Tgfb1,Traf6,Acd,Hes1,Ctnnb1
3206	GOBP_LUNG_MORPHOGENESIS	0.360697	0.933557	0.396936	1.06938	3602	31	Rspo2,Nog,Rdh10,Sox9,Fgf10,Nfib,Kras,Stk40,Dlg5,Mapk3,Sox11,Wnt7b,Wnt2b,Bmp4,Wnt2,Plod3,Dag1,Celsr1,Map2k1
2309	GOBP_LINOLEIC_ACID_METABOLIC_PROCESS	0.361082	0.934304	0.45959	1.08799	3482	12	Cyp2j4,Pnpla8,Fads2,Alox5,Acsl1,Elovl2,Elovl5,Aloxe3,Abcd1,Gstp1,Elovl1
7251	HP_HYPOPLASTIC_ISCHIA	0.361186	0.934322	0.45951	1.0878	3483	12	Col11a2,Trip11,Abcc9,Obsl1,Cdca7
7575	HP_APLASIA_HYPOPLASIA_OF_THE_FEMUR	0.361672	0.935329	0.388275	1.06466	3615	37	Pik3c2a,Agps,Idua,Wnt7a,Trappc2,B3galt6,Polr3a,Pop1,Zbtb16,Fn1,Slc39a13,Slc10a7,Mmp9,Ifngr1,Pex5,Ift140,Exoc6b
1717	GOBP_POSITIVE_REGULATION_OF_ATPASE_ACTIVITY	0.362064	0.935351	0.381559	1.06079	3620	43	Uhrf1,Pot1,Atp1b2,Dnajb1,Pfn2,Dnajc15,Dnal4,Fgf10,Tor1aip1,Dhx9,Dnajb11,Atp1b1,Tnnt2,Dnm2,Rab4a,Ahsa1,Hscb,Napa
7618	HP_PERSISTENCE_OF_PRIMARY_TEETH	0.362335	0.935351	0.451097	1.08379	3518	13	Fam111a,Zmpste24,Pth1r,Rab23,Flna
6620	HP_VENTRICULAR_FIBRILLATION	0.36247	0.935351	0.405316	1.07201	3615	26	Snta1,Kcnj8,Scn1b,Kcne2,Gabra3,Abcc9,Trpm4,Hcn4,Scn2b,Rangrf,Dsp,Kcnd3,Cacna1c
7137	HP_GENU_VALGUM	0.362764	0.935351	0.358151	1.04745	3627	88	Pus3,Serpinh1,Idua,Ctns,Ski,Lonp1,B3galt6,Kif22,Ifih1,Evc,Man2b1,Tubb3,Fbn1,Rfc2,Ocrl,Cbs,Nepro,Prkaca,Rab23,Mctp2,Cfl2,Prkacb,Zeb2,Csgalnact1,Fn1,Kras,Atp7a,Slc10a7,Flna,Galns,Mkrn3,Tgfb1,Col9a3,Kat6a,Ift57,Zbtb20
1075	GOBP_POSITIVE_REGULATION_OF_PATHWAY_RESTRICTED_SMAD_PROTEIN_PHOSPHORYLATION	0.36278	0.935351	0.399737	1.07003	3621	29	Mstn,Hfe,Bmp3,Acvr2a,Bmp2,Ttk,Tgfb2,Tgfbr1,Bmp6,Acvr1,Bmp7,Tgfb3,Tgfb1
2042	GOBP_RESPONSE_TO_STEROL	0.362814	0.935351	0.415181	1.07567	3609	22	Hmgcs1,Insig1,Gpld1,Tgfbr1,Mlc1,Ptch1,Pmvk,Tgfb1,Gramd1b,Gramd1a,Aacs,Dag1,Insig2,Ccr5,Lrp8,Gramd1c
1109	GOBP_OLIGODENDROCYTE_DEVELOPMENT	0.362864	0.935351	0.384856	1.06233	3628	40	Tlr2,Hes5,Nkx2-2,Ncstn,Hdac10,Nsun5,Ercc2,B4galt6,Clu,Nkx6-2,Eif2b2,Sox10,Myrf,Eif2b5,Sox11,Tenm4,Eif2b1,Aspa,Pten,Tppp
3908	GOBP_POSITIVE_REGULATION_OF_SUBSTRATE_ADHESION_DEPENDENT_CELL_SPREADING	0.36299	0.935351	0.394563	1.06706	3626	32	Olfm4,Triobp,Prex1,Cass4,Crk,Crkl,Lims1,Lims2,Carmil1,Dnm2,P4hb,Flna,Ilk,Mdk,Nedd9
1657	GOBP_NEGATIVE_REGULATION_OF_PROTEASOMAL_UBIQUITIN_DEPENDENT_PROTEIN_CATABOLIC_PROCESS	0.363081	0.935351	0.399669	1.06984	3624	29	Klhl40,Hfe,Ogt,Hsp90ab1,Styx,Nop53,N4bp1,Usp14,Trim39,Ubxn1,Svip
7803	HP_IRIS_HYPOPIGMENTATION	0.3631	0.935351	0.386934	1.06392	3630	38	Bloc1s6,Arsg,Best1,Adgrv1,Ski,Gpr143,Bloc1s3,Hars1,Ap3d1,Rab27a,Sox10,Cep78,Whrn,Mkrn3,Hps6,Ush2a,Kcnab2,Hps1,Magel2,Epg5,Pcyt1a,Gabrd,Oca2
3377	GOBP_LENS_FIBER_CELL_DIFFERENTIATION	0.363153	0.935351	0.410627	1.0753	3620	24	Fzr1,Wnt5b,Maf,Wnt7a,Prox1,Tdrd7,Bfsp1,Nf2,Skil,Wnt7b,Slc7a11,Spred1,Spred2,Crygd,Smad3,Abi2
6887	HP_HEPATOMEGALY	0.363364	0.935351	0.330423	1.02538	3633	361	Ucp2,Cav1,Pik3c2a,Dguok,Dnajc21,Sc5d,Rras2,Hba-a3,Hyou1,Scarb2,Naglu,Hpgd,Lipa,Dld,Idua,Mmut,Zap70,Tcirg1,Mpi,Cavin1,Lrp5,Tcf4,Pdgfb,Ptprc,Hfe,Ctns,Slc13a5,Akt2,Xrcc4,Plagl1,Usp18,Gpc3,Nek8,Fermt3,Scyl1,Sf3b1,Gpd1,Trappc11,Tkfc,Pex11b,Xpr1,Cog4,Gne,Fos,Ndufaf8,Itch,Ifih1,Kcnj11,Gpc1,Hsd3b7,Rpgrip1l,Plpbp,Jak2,Srp54a,Slc25a15,Lig4,Etfa,Mras,Bmp2,Bscl2,Man2b1,Apoe,Pc,Nubpl,Fuca1,Polg,Fbn1,Mars1,Cpt1a,Cbs,Cog6,Psmb8,Abcd3,Ndufs1,Slc30a10,Ndufs4,Mpv17,Arg1,Sec63,Abcc2,Btd,Alg9,Sumf1,Acox1,Lpin2,Hmgcl,Taldo1,Cox14,Slc17a5,Hmgcs2,Klf1,Phkb,Tnnt2,Il18bp,F5,Cog7,Pdgfrb,Ap3d1,Sos2,Rab27a,Pex13,Arl13b,Kras,Gale,Sox10,Insr,Slc35c1,Tnfrsf11a,Acat1,Neu1,Asah1,Efl1,Cftr,Ears2,Dpm1,Ocln,Ndufb9,Wrap53,G6pc3,Chd7,Flnc,Galns,Dctn4,Npc1,Lipe,Pex5,Tgfb1,Sco1,Steap3,Gba,Cyba,Gcdh,Dclre1c,Ada,Asl,Ift140,Pex1,Lars1,Cox5a,Srsf2,Slc37a4,Trex1,Ltbp3,Rasgrp1,Cybc1,Lcat,Slc25a20,Ndufa6,Ccdc47,Timmdc1,Pex3,Slc29a3,Ccdc115,Tmem70,Ctnnb1,Cybb,Ndufaf4,Tinf2,Pmm2,Gata2,Cc2d2a,Rint1,Aga,Ttc37,Slc22a5,Pten,Npm1,Ncf4,Pdgfra,Myd88,Tmem165,Rasa2,Atad3a,Nras,Gusb,Dcdc2,Cpt2,Bola3,Inpp5e,Psap,Hsd17b4,Nphp3
234	GOBP_INFLAMMATORY_RESPONSE_TO_ANTIGENIC_STIMULUS	0.363372	0.935351	0.405129	1.07151	3624	26	Npy5r,Il25,Kars,Adcyap1,Cd6,RT1-S3,Rbpj,Gpx1,Kdm6b,Trex1,Icam1,Btk,Pnma1,Psma1,Cnr1
2802	GOBP_CHONDROITIN_SULFATE_PROTEOGLYCAN_METABOLIC_PROCESS	0.363573	0.935351	0.389073	1.06469	3634	36	Idua,Chst15,Bgn,Hexb,B3galt6,Ugdh,Chst9,Bcan,Chpf2,Csgalnact1,Chst7
2784	GOBP_REGULATION_OF_DENDRITE_MORPHOGENESIS	0.363864	0.935351	0.371448	1.05546	3638	57	Sdc2,Reln,Tiam1,Nr2e1,Bhlhb9,Adgrb3,Hecw2,Caprin2,Id1,Kndc1,Anapc2,Fbxw8,Dhx36,Obsl1,Fbxo31,Rapgef2,Gorasp1,Pak3,Dbn1,Kalrn,Lzts1,Epha4,Chrna3,Sema4d,Ss18l1,Ywhah,Ptprd,Dbnl,Il1rapl1,Sarm1,Sipa1l1
5478	GOMF_TRANSMEMBRANE_RECEPTOR_PROTEIN_KINASE_ACTIVITY	0.363864	0.935351	0.368481	1.05161	3638	61	Tek,Ntrk1,Epha5,Nrp2,Erbb4,Efnb3,Flt3,Sostdc1,Acvr2a,Tyro3,Mst1r,Tgfbr1,Ntrk2,Ephb4,Acvr1,Igf1r,Alk,Pdgfrb,Ltbp4,Axl,Insr,Ddr1,Epha4
3220	GOBP_RESPIRATORY_SYSTEM_DEVELOPMENT	0.363964	0.935351	0.34838	1.03919	3639	125	Wnt5a,Sp3,Rspo2,Crispld2,Nog,Hydin,Lipa,Adamts2,Rdh10,Sox9,Creb1,Gpc3,Mme,Thra,Ski,Fbxw7,Fgf10,Rpgrip1l,Igfbp5,Prox1,Rbpj,Dlx5,Rc3h2,Tulp3,Nfib,Arg1,Tmem38b,Wdpcp,Pdgfrb,Stra6,Kras,Stk40,Vegfa,Atp7a,Sparc,Jmjd6,Dlg5,Chd7,Rarg,Tgfb3,Itga3,Mapk3,Sox11,Wnt7b,Rbp4,Slc7a11,Klf2,Ada,Atxn1l,Chi3l1,Ltbp3,Hes1,Hsd11b1,Wnt2b,Bmp4,Wnt2,Loxl3,Man2a1,Pkd1,Plod3,Dag1,Celsr1,Pdpn,Pdgfra,Srebf1,Map2k1
732	GOBP_SPERMATID_NUCLEUS_DIFFERENTIATION	0.364003	0.935351	0.476874	1.08983	3433	10	Tbpl1,Nectin2,Chd5,Rnf8,Pygo1,Tmf1
1283	GOBP_VIRAL_TRANSLATION	0.364071	0.935351	0.433894	1.0782	3576	16	LOC100364335,Denr,Eif2d,Dhx9,Eif3f,Eif2ak4,Shfl
899	GOBP_AMINE_CATABOLIC_PROCESS	0.36408	0.935351	0.429708	1.07671	3583	17	Aadat,Sat1,Bhmt,Atp2b4,Moxd1,Afmid,Smox,Sardh,Paox,Chdh
6741	HP_DIFFUSE_MESANGIAL_SCLEROSIS	0.364089	0.935351	0.458349	1.08505	3511	12	Wdr73,Arhgdia,Coq6,Nup107,Sgpl1,Nup93,Ada
4490	GOCC_REPLICATION_FORK	0.364164	0.935351	0.376276	1.05697	3641	49	Uhrf1,Wrn,Ercc5,Blm,Pola1,Pold2,Xrcc2,Rpa1,Rfc2,Mre11,Etaa1,Rfc3,Donson,Nbn,H2ax,Trex1,Plrg1,Zranb3,Rpa2,Smarcad1,Pcna,Rfc1,Bcl6
918	GOBP_DETECTION_OF_CHEMICAL_STIMULUS	0.364295	0.935351	0.439351	1.08143	3568	15	Tlr2,Scarb1,Kcnmb2,Kcnmb4,Tgfb3,Ca6,Olr1462
6984	HP_ABNORMAL_GLOBUS_PALLIDUS_MORPHOLOGY	0.364384	0.935351	0.429667	1.0766	3586	17	Mmut,Pla2g6,Slc30a10,LOC690000,Pank2,Polr2a,Gcdh,Ftl1
1680	GOBP_RESPONSE_TO_PROGESTERONE	0.364401	0.935351	0.396112	1.06716	3639	31	Cav1,Cd38,Tlr2,Nr1h3,Nkx2-2,Fos,Tgfb2,Ramp2,Gabrb1,Sox10,Ncoa2,Rela,Tgfb3,Tgfb1,Tspo,Catsper2,Catsperd
4410	GOBP_REACTIVE_NITROGEN_SPECIES_METABOLIC_PROCESS	0.364564	0.935351	0.373888	1.05655	3645	53	Cav1,Tlr2,Nos1,Hsp90ab1,Edn1,Cps1,Cx3cr1,Jak2,Ptgs2,Atp2b4,Clu,Gla,Mtarc1,Klf4,Arg2,Nqo1,Insr,Dnm2,Thap4,Akt1,Cd34,Tspo,Klf2,Cd47,Pkd2,Icam1
8710	HP_ABNORMAL_RENAL_ECHOGENICITY	0.364639	0.935351	0.476688	1.08941	3439	10	Cspp1,Sars2,Pbx1,Cog6
2976	GOBP_PROTEIN_HOMOTETRAMERIZATION	0.364673	0.935351	0.388828	1.06402	3645	36	Gls,Cth,Ryr1,Cby1,Osbpl2,Trpm4,Samhd1,Sod2,Mcoln1,Hcn1,Aldoa,Ryr3,Appl2,Usp16,Aldh9a1,Shmt2,Gbp5,Pkd2
1536	GOBP_POSITIVE_REGULATION_OF_CYCLASE_ACTIVITY	0.364703	0.935351	0.450411	1.08214	3541	13	Nos1,Mapk8,Timp2,Mapk3,Cacna1c,Cacna1d,Orai1,Stim1,Akap5,Nf1
8417	HP_THICK_VERMILION_BORDER	0.364764	0.935351	0.341483	1.03423	3647	175	Clcn4,Brca1,Sc5d,Phgdh,Rras2,Nog,Cnksr2,Idua,Adamts2,Kcnj8,Usp27x,Tcf4,Wdr26,Adnp,Mycn,Ptdss1,Hecw2,Galnt2,Kcnk9,Tbck,Ugdh,Smarca2,Cdc45,Ap1s2,Mlxipl,Abcc9,Mras,P4htm,Cdh11,Fuca1,Fibp,Fbn1,Rfc2,Cog6,Psmb8,Ftsj1,Gla,Kat8,Cit,Smg9,Zeb2,Cog7,Zfp711,Pycr2,Nfix,Obsl1,Sos2,Kras,Kif15,Insr,Kmt2c,Ermard,Arid2,Nono,Neu1,Pak3,Kdm6b,Flna,Yy1,Arx,Deaf1,Mid2,Smarcc2,Sox11,Traf6,Zbtb20,Cul4b,Gria3,Auts2
2128	GOBP_PURINE_NUCLEOSIDE_METABOLIC_PROCESS	0.364864	0.935351	0.3777	1.05689	3648	47	Dguok,Nudt18,Pemt,Lrguk,Amd1,Nt5e,Macrod1,Nme6,Nt5c2,Rab23,Gnai3,Adk,Dlg2,Enpp4,Entpd7,Efl1
7143	HP_HYPOPLASTIC_ILIAC_WING	0.365044	0.935351	0.44433	1.08105	3560	14	Wnt7a,Sox9,Trappc2,Evc,Ezh2,Hdac6,Crebbp,Pcnt
7649	HP_RECURRENT_PNEUMONIA	0.365063	0.935351	0.376046	1.05783	3650	50	Blnk,Gas8,Col11a2,Pola1,Plod1,Nfkb2,Fcgr2a,Cd3e,P4htm,Pgm3,Efemp2,Carmil2,Nbn,Slc35c1,Tnfrsf11a,Cftr,Med25,Tgfb1,Pura,Cyba,Lrba,Ada,Tbcd,Cybc1
3256	GOBP_CORONARY_VASCULATURE_DEVELOPMENT	0.365084	0.935351	0.400463	1.06852	3644	28	Prickle1,Sufu,Apln,Gpc3,Tgfbr1,Pdgfrb,Vegfa,Arid2,Cntrl,Spred1,Bmp4,Megf8,Zfp161
4297	GOBP_REGULATION_OF_RESPONSE_TO_ENDOPLASMIC_RETICULUM_STRESS	0.365163	0.935351	0.363121	1.04742	3651	71	Cav1,Bcl2l1,Hspa1a,Creb3l1,Nr1h3,Xbp1,Wfs1,Nck2,Serinc3,Aqp11,Bfar,Hspa5,Dnajc3,Clu,Ubqln1,Erp29,Usp14,Ddit3,Usp13,Tmem33,Alox5,Rack1,Ubxn1,Bak1,Mbtps2,Svip,Ppp1r15b,Ficd,Tmed2,Herpud1,Atf6,Pik3r1,Rnft1,Atf6b
4569	GOCC_PROTEASOME_REGULATORY_PARTICLE_BASE_SUBCOMPLEX	0.365169	0.935351	-0.303925	-1.05476	129	12	Psmc4,Psmd2,Psmc3,Psmc2,Psmd5,Psmd9,Psmc6,Psmd4,Psmd1,Psmd10,Psmc1,Psmc5
1610	GOBP_NEGATIVE_REGULATION_OF_RESPONSE_TO_EXTERNAL_STIMULUS	0.365363	0.935354	0.336734	1.03003	3653	226	C1qtnf1,Ptpro,Cd200r1,Wnt5a,Tek,C1qtnf12,Lyar,Nucb2,Rb1,Otulin,Nlrx1,Pdgfb,Npy5r,Ptprc,RT1-A1,Dhx58,Klk8,Tspan8,Ddt,Nr1h3,Trafd1,Serpinb9,Edn1,Adcyap1,Sec14l1,Nr1d2,Nt5e,Tkfc,Tarbp2,Igf1,Sema4c,Nenf,Itch,RT1-S3,Riok3,Adipoq,Bbs2,Tnr,Parp14,Crk,Mul1,Tyro3,Apoe,Serping1,RT1-A2,Ythdf3,Aif1,Ccn3,Cartpt,Samhd1,RT1-CE10,Arg1,Sigirr,C1qtnf3,Fem1a,Git1,Klf4,Mettl3,Sema3b,Tfpi,Arg2,Ryk,Ppm1b,Ttll12,Bace1,Clasp2,Slit2,Mfhas1,Krt1,Rps19l2,Ythdf2,Gpx1,Alox5,Irak3,Htra1,Inpp5f,Epha4,Robo2
5115	GOMF_DEOXYRIBONUCLEASE_ACTIVITY	0.365363	0.935354	0.384401	1.06107	3653	40	Ercc5,Apex2,Rbbp8,Pld4,Dffb,Mgme1,Mus81,Dclre1a,Mre11,Exd2,Fan1,Xrcc1,Dclre1b,Apex1,Fen1,Dclre1c,Trex1,Zranb3,Rad9a
4038	GOBP_CELLULAR_RESPONSE_TO_REACTIVE_NITROGEN_SPECIES	0.36563	0.935511	0.45028	1.08183	3550	13	Crk,Hnrnpd,Ppargc1a,Aqp1,Dnm2,Traf2
986	GOBP_REGULATION_OF_MESENCHYMAL_CELL_PROLIFERATION	0.365637	0.935511	0.422544	1.07471	3621	19	Wnt5a,Lrp5,Sox9,Chrd,Irs2,Nfib,Vegfa,Myc,Bmp4,Wnt2
3217	GOBP_PROSTATE_GLAND_MORPHOGENESIS	0.365715	0.935511	0.427129	1.07785	3613	18	Wnt5a,Nog,Sox9,Fgf10
2313	GOBP_REGULATION_OF_MULTI_ORGANISM_PROCESS	0.365861	0.935512	0.410052	1.07379	3647	24	Ly86,Cfap69,Vip,Trim5,Fmr1,Cd180,Sigirr,Bmp6
8805	HP_CEREBRAL_INCLUSION_BODIES	0.36591	0.935512	0.389846	1.06409	3657	35	Hfe,Eif4g1,Mapt,Hnrnpa2b1,Hnrnpa1,Psen2,Apoe,App,Pla2g6,LOC690000,Fbxo7,Atxn2,Sncaip,Npc1,Gba,Sncb
5635	GOMF_PEPTIDE_ANTIGEN_BINDING	0.366221	0.936061	0.426945	1.07738	3618	18	RT1-A1,Slc7a5,RT1-S3,RT1-A2,RT1-CE10,Tapbp,Tap1,RT1-Bb
7041	HP_PANCREATIC_HYPOPLASIA	0.366369	0.936191	0.457768	1.08367	3533	12	Dnajc21,Kcnj11,Srp54a,Klf11,Neurod1,Efl1,Slc29a3,Eif2ak3,Stat3
6766	HP_DYSPHAGIA	0.366563	0.936191	0.331096	1.02549	3665	337	Spg7,Idh1,Cav1,Slc5a7,Myh7,Dguok,Pus3,Gas1,Pabpn1,Cdc73,Trip4,Trappc12,Pygm,Scarb2,Cryab,Ntrk1,Crlf1,Reln,Nos1,Ryr1,Cavin1,Idh2,Zic2,Grin2d,Dll1,Klhl40,Tcf4,Nefh,Mgme1,Ctns,Flad1,Plaa,Prkra,Ncapg2,Adnp,Eif4g1,Pyroxd1,Agrn,Nup62,Wfs1,Mecr,Selenon,Mapt,Fmr1,Ski,Gba2,Ascc1,Neurod2,Cacna1g,Cyp27a1,Kcnk9,Scn3a,Kirrel3,Polr3a,Chrne,Vapb,Afg3l2,Slc9a6,Gdap2,Sacs,App,Serping1,Polg,Pla2g6,Slc1a4,Coq2,Ndufs1,LOC690000,B4galnt1,Dctn1,Nf2,Hpdl,Acox1,Pank2,Wars2,Fbxo7,Cdh15,Rlim,Grm7,Epb41l1,Tgif1,Nrxn1,Zmynd11,Zeb2,Xrcc1,Dock8,Myt1l,Carmil2,Mrps25,Son,Vars1,Flcn,Ptch1,Atp7a,Cltc,Smc1a,Nono,Neu1,Pnkd,Asah1,Timm8a1,Atxn2,Gfpt1,Slc52a2,Chd7,Gnao1,Sncaip,Yy1,Ubtf,Taf1,Arx,Npc1,Klhl7,Deaf1,Galc,Arhgap29,RT1-Bb,Itgb4,Ndufa9,Gba,Gcdh,Specc1l,Tsen34,Cars2,Ftl1,Tbcd,Kcnab2,Sdhc,Sod1,Kcnd3,Chmp1a,Wac,Pts,Gnaq,Aspa,Bmp4,Qdpr,Ndufa6
9092	ZHONG_PFC_C4_UNKNOWN_INP	0.366563	0.936191	0.364865	1.04858	3665	67	Commd9,Serinc2,Zfp605,Socs4,Cfap298,Mthfd2,Zic2,Hspa1a,Elp6,Ddit4,Mphosph10,Gadd45g,Cir1,Ldb1,Serping1,Hspa5,LOC690000,Tagln3,Prmt9,Nkain3,Ube2i
6579	HP_RECURRENT_SKIN_INFECTIONS	0.366863	0.936563	0.367966	1.05014	3668	61	Hyou1,Blnk,Itga6,Il17ra,Tfrc,Zap70,Tcirg1,Card9,Fermt3,Gjb6,Polr3a,Srp54a,Cd3e,Usp8,Pgm3,Btd,Dock8,Carmil2,Uros,Krt1,Itgb4,Cyba,Dclre1c,Pik3cd,Pik3r1,Cybb,Rfxank,Epg5,Dse,Myd88,Srebf1,Gjb2,Stat3,Btk
6776	HP_ABNORMAL_ESOPHAGUS_MORPHOLOGY	0.366963	0.936563	0.34628	1.03719	3669	136	Fanci,Brca1,Phgdh,Slc2a10,Samd9,Itga6,Fancl,Lipa,Fancf,Rad51,Adamts2,Tcf4,Wnt7a,Blm,Mycn,Trappc11,Ascc1,Brca2,Jak2,Xrcc2,Rbpj,Tgfb2,Rfc2,Tgfbr1,Cbs,Sox2,Cog6,Slc30a10,Tcof1,Pgm3,F5,Pdgfrb,Carmil2,Atad1,Psph,Arnt2,Atp7a,Cthrc1,Fancc,Wrap53,Chd7,Kif3b,Polr1c,Yy1,Tgfb3,Tgfb1,Eogt,Itgb4,Gba,Dsp,Cyba,Krt8,Specc1l,Sdhc,Acd,Cybc1,Ret,Cybb,Tinf2,Fancb,Npm1,Ncf4,Kit,Pdgfra,Slc6a5,Eftud2,Braf,Ift80,Smad3,Stn1,Arhgap31,Pah,Dzip1l,Dock6
7890	HP_LIMITED_HIP_MOVEMENT	0.367	0.936563	0.3829	1.05914	3669	41	Myh7,Tnnt1,Esco2,Ryr1,Selenon,Map3k20,Hacd1,F8,Zmpste24,Pth1r
9065	MANNO_MIDBRAIN_NEUROTYPES_HRGL3	0.367163	0.936732	0.327549	1.02235	3671	449	Ucp2,P3h4,Pdgfc,Wnt5a,Mkx,Phgdh,Hba-a3,Scd,Sdc2,Ano2,Susd5,Dkk3,Gca,Tmem9b,Gask1b,Slit1,Sorcs2,P4ha1,Rida,Cryab,Hydin,Itga6,Dsc2,Dnaaf3,Plod2,Lipa,Hey1,Atp1b2,Aldh6a1,Vamp5,Cfap45,Lamp1,Serpinb6a,Kcnk2,Hes5,Wnt7a,Ifi35,Eid2b,Sox9,Ccn1,Cntn4,Lrrn3,Dnai4,Cobl,Wfs1,Timp3,Nacc2,Pde1c,Lca5,Ropn1l,Adgrv1,Lmcd1,Fos,Tmem59l,Sparcl1,Klf15,Slc4a4,Dapk1,Efnb3,Itsn1,Cacng4,Prex1,Gprc5c,Igfbp5,Kirrel3,Mns1,Prom1,Galnt15,Rxrg,Lpl,Etfrf1,Ccdc17,Iqcg,Cdh13,Arap2,Cast,Tpp1,Cpq,Pdlim5,Col18a1,Bcan,B4galt6,Tbc1d2b,Fads2,Hk2,Sox2,Dhrs3,Armc3,Ntrk2,Ranbp3l,Bmp1,Clu,Catip,Nek11,Eva1c,Fat3,Efemp2,Nebl,Sall1,Pxdc1,Ppp1r32,Col27a1,Gng12,Acvr1,Agbl2,Srgap3,Spag6l,Hspb1,Get1,Chst5,Kcnmb4,Tagln2,Echdc2,F5,Pmm1,Hepacam,Mlc1,Mfrp,Cfap126,Pycr2,Csgalnact1,Cfap52,Obsl1,Gria1,Ahnak,Plekhh2,Limch1,Cmtm8,Pdlim3,Ldlrad4,Ppt1,Nr4a3,Ttc29,Egln3,Tmem63a,Morn2,Thumpd2,Slit2,Rab9a,Ttyh1,Sparc,Calu,Ift88,Kif9,Htra1,Lgi3,Osbpl6,Slc6a1,Kcnip1,Sipa1l2,RGD1308544,Flnc,Ppil6,Appl2,Anxa1,Dpp7,Arx,Timp2,Mest,Mrpl57,Agt,Tgfb1,Epb41l3,Sulf2,Galc,Dnajb13,Steap3,Plcxd3,RGD1564053,Dipk2a,Plin3,Pea15,Ift57,Arhgap5,Slc7a11,B3gnt2,Aldh9a1,Ybx3,Thsd7a,Hdac4,Tnfrsf11b,Efhc2,Hes1,Cnpy4,Slc38a1,Grin2a,Mlf1,Efcab14,Gja1,Id3,Garem2,Pon2,Acss1,Cd47,Pltp,Magi2,Cdh4,Litaf,Plppr1,Pld3,Lgals3bp,Aga,Fzd1,Arhgef26,Lrig1,Hoatz,Itprid2,Atp2b2,Dag1,Dnajb4,Tppp,Nxph1,Colec12,Celsr1,LOC100362216,Galnt3,Cfap44,Pdpn,Cmtm4,Fmnl2,Mtss2,Ccdc8,Dnali1,Crispld1,Dcdc2,Lztfl1,Rgs6,Tspoap1,Psap,Tmem231,Wwc1
564	GOBP_FOLIC_ACID_CONTAINING_COMPOUND_METABOLIC_PROCESS	0.367337	0.936747	0.41427	1.07331	3654	22	Mthfd2,Slc25a32,Gart,Mthfd1l,Folr1,Aldh1l1
65	GOBP_SISTER_CHROMATID_SEGREGATION	0.367363	0.936747	0.34479	1.03538	3673	143	Tubg1,Incenp,Atm,Slf1,Rad21l1,Mad1l1,Akap8,Esco2,Rb1,Cul3,Klhl22,Cdca8,Ncapg2,Mau2,Kif4a,Nup62,Hecw2,Psrc1,Akap8l,Fbxw7,Kif22,Ccnb1,Ttk,Anapc5,Ik,Chtf8,Wrap73,Mre11,Smc2,Bub3,Naa50,Wapl,Smc4,Mad2l1,Bod1,Pibf1,Top2b,Bub1,Kif18a,Cdc27,Psmg2,Nuf2,Map10,Zwint,Kntc1,Smc1a,Nudc,Phb2,Chmp7,Sfpq,Pds5a,Mis12,Fen1,Dctn2,Numa1,Tnks,Chmp6,Mad2l1bp,Katnb1,Chmp1a,Ncaph2,Lats1,Mcmbp,Zfp207,Champ1,Ctnnb1,Cenpk,Anapc1,Eml3
5484	GOMF_KINASE_INHIBITOR_ACTIVITY	0.367763	0.937502	0.369521	1.05213	3677	59	Pkib,Cep43,Hexim1,Prkrip1,Ywhag,Ppp1r1b,Mapk8ip1,Sh3bp5l,Inka1,Socs1,Wars1,Dnajc3,Cit,Spry4,Sh3bp5,Prkar2a,Hspb1,Cdkn2c
1424	GOBP_CHONDROITIN_SULFATE_BIOSYNTHETIC_PROCESS	0.367867	0.937502	0.409671	1.07279	3667	24	Chst15,Bgn,B3galt6,Ugdh,Chst9,Bcan,Chpf2,Csgalnact1,Chst7
1047	GOBP_POSITIVE_REGULATION_OF_FIBROBLAST_MIGRATION	0.367978	0.937502	-0.30282	-1.05092	130	12	Pak3,Tgfb1,Akt1,Pak1,Prkce,Akap12,Arhgef7,Ddr2,Ptk2,Dmtn,Itgb1,Slc8a1
5228	GOMF_PHOSPHATIDYLINOSITOL_4_5_BISPHOSPHATE_BINDING	0.3681	0.937502	0.374601	1.05508	3680	51	Amer2,Gsdmd,Actn2,Pla2g4e,Commd1,Sestd1,Pard3,Adap2,Pfn2,Osbpl2,Picalm,Snx20,Syt5,Fcho2,Tulp3,Krit1,Myo1b,Snap91,Snx18,Plcd1,Stxbp6,Svil,Plcb1,Slc9a1,Mtss2,Mapkap1,Ttpa,Asap1,Frmpd4,Ldlrap1,Rab35,Anxa2,Gsn
3759	GOBP_CELLULAR_RESPONSE_TO_ALCOHOL	0.368263	0.937502	0.36462	1.04788	3682	67	Glra2,Brca1,Npas4,Hmgcs1,Xrn1,Rad51,Akap8,Blm,Ugt1a1,Tp53inp1,Gpld1,Sod2,Spi1,Klf4,Mlc1,Larp1,Atp2b1,Adcy3,Ptch1,Ctnna1,Recql5,Cftr,Adcy1,Akt1,Gng2,Klf2,Gramd1b,Gramd1a,Aacs,Golph3,Ctnnb1,Cybb,Dag1,Pten,Prkce,Prkaa1,Gnb1,Lrp8,Gramd1c,Adcy5
1298	GOBP_ALDITOL_METABOLIC_PROCESS	0.368324	0.937502	0.44329	1.07852	3592	14	Pdxp,Tkfc,Pgp,Coq2,Got1,Mogat2
975	GOBP_REGULATION_OF_HYDROGEN_PEROXIDE_METABOLIC_PROCESS	0.368339	0.937502	0.457464	1.08295	3552	12	Pink1,Ctns,Mpv17l,Sod2,Nnt,Hdac6
7054	HP_DEEP_VENOUS_THROMBOSIS	0.368443	0.937507	0.45742	1.08285	3553	12	Mmachc,F5,Uba1,Akt1,Thbd,Mtrr,Pmm2,Pros1,Plat
712	GOBP_WNT_SIGNALING_PATHWAY_CALCIUM_MODULATING_PATHWAY	0.36859	0.937507	0.399727	1.06656	3679	28	Fzd6,Wnt5a,Ppp3r1,Ppp3cb,Fzd2,Nlk,Ago2,Gnao1,Map3k7,Gng2,Tnrc6b,Mov10,Ago3,Tnrc6c,Ctnnb1,Plcb1
1439	GOBP_BONE_MINERALIZATION	0.368763	0.937507	0.362304	1.04774	3687	74	Rspo2,Twist1,Isg15,Sox9,Ccn1,Gpc3,Adgrv1,Igf1,Acvr2a,Phospho1,Bmp2,Ercc2,Zmpste24,Trpm4,Pth1r,Fzd9,Tmem38b,Bmp6,Acvr1,Asgr2,Kl,Ano6,Atp2b1,Atraid,Alox5,Bmp7,Klf10,Tgfb3,Tgfb1,Adrb2,S1pr1,RGD1564801,Ltbp3,Slc24a3,Bmp4
7262	HP_DICARBOXYLIC_ACIDURIA	0.368774	0.937507	0.388073	1.06195	3686	36	Mmut,Idh2,Mmachc,Mcee,Acads,Hadh,Cd320,Etfa,Polg,Hmgcl,D2hgdh,Dhtkd1,Abcd4,Acsf3,Sco1,Gcdh,Acad9,Hcfc1,Slc25a20,Ethe1
2422	GOBP_PHOTORECEPTOR_CELL_MAINTENANCE	0.36899	0.937507	0.398569	1.0669	3683	29	Atp1b2,Bbs1,Iqcb1,Lca5,Adgrv1,Prom1,Abca4,Bbs2,Crocc,Nxnl1,Mdm1,Tub,Ush2a,Clcn3,Nphp4,Bbs12
2600	GOBP_DEVELOPMENT_OF_PRIMARY_FEMALE_SEXUAL_CHARACTERISTICS	0.369063	0.937507	0.36767	1.0493	3690	61	Idh1,Adamts1,Stat5b,Atm,Tiparp,Bcl2,Adcyap1,Brca2,Hspa5,Slit3,Zfp830,Plekha1,Arrb1,Eif2b2,Kitlg,Slit2,Vegfa,Ctnna1,Nup107,Robo2,Eif2b5,Col9a3,Sgpl1,Gas2,Lhx9,Vgf,Sod1,Casp3,Icam1,Kit,Pdgfra,Arid5b,Arrb2,Nrip1,Foxc1,Bmp15,Ube3a
4792	GOCC_SEH1_ASSOCIATED_COMPLEX	0.369144	0.937507	0.442936	1.07766	3600	14	Wdr24,Sesn2,Rraga,Sesn3,Wdr59,Bmt2
3440	GOBP_OXIDATIVE_DEMETHYLATION	0.369253	0.937507	0.466638	1.08642	3525	11	Alkbh5,Alkbh1,Alkbh3,Cyp2d3,Jmjd6,Fto
1037	GOBP_NEGATIVE_REGULATION_OF_EPITHELIAL_TO_MESENCHYMAL_TRANSITION	0.369277	0.937507	0.411575	1.07199	3677	23	Nog,Adipor1,Usf3,Smad7,Tgfb2,Ppp2ca,Fuz,Pbld1,Ldlrad4,Strap
3696	GOBP_NUCLEIC_ACID_PHOSPHODIESTER_BOND_HYDROLYSIS	0.369763	0.937507	0.336404	1.02902	3697	226	Pop4,Wrn,Ercc5,Apex2,Rbbp8,Rida,Pld4,Dffb,Tsn,Xrn1,Tdp1,Pcf11,Exosc10,Angel2,Mgme1,Rnasel,Dcps,Mus81,Dclre1a,Chd1l,Utp20,Cul4a,Rpp25,Elac1,G3bp1,Xpc,Harbi1,Eme2,Utp23,Pold2,Apaf1,Isg20l2,Rrp36,Ubc,Las1l,Rexo4,Edc4,Polk,Rpa1,Aen,Exosc2,Ercc2,Polg,Rfc2,Mre11,Edc3,Nudt16,Exd2,Cnot8,Samhd1,Fan1,Rad9b,Prorp,Exosc6,Tdp2,Zc3h12c,Rfc3,Pop1,Xrn2,Nthl1,Kri1,Polr1h,Pnrc2,Ago2,Cpsf6,Dclre1b,Pgbd5,Eri2,Apex1,Cnot6,Exosc7,Mrpl44,Eri1,Cpsf2,Tut1,Fen1,Pld6,Fip1l1,Cul4b,Tsen34,Angel1,Dclre1c,Cstf3,Fbh1,Ogg1,Mov10,Rpp30,Trex1,Khnyn,Exosc8,Ybey,Zranb3,Rpa2,Rad9a,Ago3,Casp3,Gtf2h2,Smg6,Cnot6l,Ppp1r8,Cidea,Pld3,Pcna,Cpsf3,Rfc1,Exosc5
9378	GRATIAS_RETINOBLASTOMA_16Q24	0.369763	0.937507	0.426123	1.07531	3653	18	Spg7,Slc7a5,Tcf25,Cox4i1,Fbxo31,Galns,RGD1304884,Chmp1a,Emc8
1	GOBP_MITOCHONDRIAL_GENOME_MAINTENANCE	0.369768	0.937507	0.428421	1.07348	3639	17	Mgme1,Lonp1,Sesn2,Akt3,Ppargc1a,Mpv17
3474	GOBP_CELLULAR_RESPONSE_TO_ETHANOL	0.369791	0.937507	0.456972	1.08179	3566	12	Glra2,Ugt1a1,Tp53inp1,Sod2,Spi1,Cybb,Pten,Prkce,Prkaa1
3978	GOBP_FATTY_ACID_DERIVATIVE_CATABOLIC_PROCESS	0.369882	0.937507	0.466438	1.08595	3531	11	Cyp4f1,Hpgd,Cyp4f6,Oxct1,Acat1,Bdh1,Fitm2,Abcd1
2727	GOBP_THYMUS_DEVELOPMENT	0.369992	0.937507	0.398244	1.06603	3693	29	Atm,Mad1l1,Bcl2,Lmo4,Fgf10,Crkl,Zmpste24,Pbx1,Tgfbr1,Mafb
6690	HP_ABNORMALITY_OF_THE_HALLUX	0.370063	0.937507	0.346012	1.03638	3700	136	C2cd3,Twist1,Taf6,Nog,Rbbp8,Tcf12,Kcnj8,Adnp,Gne,B3galt6,Itch,Il11ra1,Efnb1,Fgf10,Fli1,Sf3b4,Mlxipl,Abcc9,Bmp2,Dlx5,Fibp,Rfc2,Lmbr1,Psmb8,Dact1,Sumf1,Rab23,Sall1,Wdpcp,Acvr1,Hspb1,Rlim,Zeb2,Slc16a2,Kmt2e,Myt1l,Pycr2,Ddx6,Zswim6,Ermard,Smc1a,Nup107,Nono,Flna,Yy1,Akt1,Bcorl1,Gba,Kat6a,Scarf2,Prdm5,Wdfy3,Crebbp,Fam20c,Gja1,Megf8,Slc29a3
4958	GOCC_INTRINSIC_COMPONENT_OF_PRESYNAPTIC_MEMBRANE	0.370263	0.937507	0.372124	1.05331	3702	54	Htr3a,Nptn,Ncstn,P2rx3,Erbb4,Efnb3,Slc1a6,Atp2b4,Lrfn3,Slc6a11,Cntn5,Aph1a,Cdh9,Kcnj3,Grm3,Kcna3,Atp2b1,Cntn6,Htr1b,Epha4,Cdh2,Slc1a2,Ephb2,Adam23,Ptprd,Gpm6a,Slc6a5,Grik4,Adora1,P2ry1,Cnr1,Ntng1,Adora2a
346	GOBP_PULMONARY_VALVE_MORPHOGENESIS	0.370477	0.937507	0.44264	1.07694	3613	14	Hey1,Heyl,Tgfb2,Stra6,Slit2,Robo2,Bmp4,Robo1
2582	GOBP_NEUTRAL_LIPID_BIOSYNTHETIC_PROCESS	0.370496	0.937507	0.392945	1.06268	3701	32	Thrsp,Pla2g15,Slc27a1,Scarb1,Nr1h3,Gpld1,Fbxw7,Pnpla3,Lpl,Lpin2,Dgat1,Lpin1,Ldlr,Mogat2,Acsl1,Lpgat1,Fitm2,Srebf1,Gpam,Plce1
1503	GOBP_ACTOMYOSIN_STRUCTURE_ORGANIZATION	0.370563	0.937507	0.347787	1.03805	3705	127	Pgm5,Tnnt1,Rock1,Itgb1bp1,Casq1,Lmod1,Kctd13,Rapgef3,Anln,Actn2,Cul3,Edn1,Arhgef10,Cdc42bpa,Pfn2,Rgcc,Coro2b,Prox1,Pdlim1,Tgfbr1,Myo18a,Cnn3,Was,Nf2,Akap13,Cit,Nebl,Cfl2,Epb41l1,Tnnt2,Frmd5,Cdc42bpg,Pdgfrb,Myh10,Obsl1,Limch1,Tmod2,Arrb1,Clasp2,Csrp1,Myh11,Carmil1,Fhdc1,Tgfb3,Epb41l3,Krt8,S1pr1,Pak1,Sorbs1,Cdc42bpb,Ppm1e,Pik3r1,F11r,Cd47,Sorbs3,Arhgap6,Arhgef18,Slc9a1,Arhgef15,Sdc4,Pdgfra
2449	GOBP_POSITIVE_REGULATION_OF_MACROPHAGE_DIFFERENTIATION	0.370615	0.937507	0.466269	1.08556	3538	11	Csf1,Rb1,Tgfb1,Prkca,Ripk1
115	GOBP_MYELOID_DENDRITIC_CELL_ACTIVATION	0.37062	0.937507	0.456691	1.08112	3574	12	Camk4,Relb,Rbpj,Spi1,Pycard,Traf6,Ltbr,Havcr2
3239	GOBP_LABYRINTHINE_LAYER_DEVELOPMENT	0.370711	0.937507	0.388957	1.06167	3705	35	Junb,Adm,Hey1,Ccn1,Vash1,Nsdhl,Senp2,Rbpj,Fbxw8,Vash2,Bmp7,Plcd3,Akt1,Wnt7b,Cited1,Tmed2,Hes1,Wnt2,Ggnbp2,Pcdh12,Map2k1
4536	GOCC_MICROTUBULE_ORGANIZING_CENTER	0.370763	0.937507	0.323746	1.01819	3707	625	C2cd3,Tubg1,Brca1,Ahi1,Tek,Ist1,Cenpj,Trip4,Clic4,Aaas,Rock1,Itgb1bp1,Tubd1,Wrn,Bbs9,Cdc14a,Cabcoco1,Cep43,Slf1,Mad1l1,Gas8,Rilpl1,Rad51,Ttc30b,Cspp1,Triobp,RGD1561795,Bcl2l1,Hspa1a,Relb,Irag2,Bbs1,Cul3,Erc1,Klhl22,Iqcb1,Hmmr,Naa40,Cby1,Cfap70,Rassf1,Lrrc45,Haus8,Entr1,Nek8,Cntln,Scyl1,Nup62,Arhgef10,Nek7,Cep170,Lca5,Acads,Caprin2,Ppp2r3c,Wdr90,Rpp25,Slc18a2,Jade1,Ski,Gnai2,Cep295,Rgcc,Rab28,Tekt2,Cfap100,Ppp4r3b,Pde4b,Ift46,Armc9,Ccnb1,Kifap3,Cep76,Smad7,C2cd5,Harbi1,Nek4,Brca2,Taf1d,Lck,Evc,Lzts2,Rpgrip1l,Cct4,Cdc45,Cir1,B9d2,Cyth4,Snap29,Bbof1,Psen2,Togaram1,Rp2,Ppp4c,Sclt1,Bbs2,Xrcc2,Ccdc77,Dnaaf4,Plk2,Fbf1,Wdr11,Kat2a,Spast,Dcaf13,Gle1,Pdzd2,Cdk10,Dhx9,LOC100912076,Ccdc85b,Flot1,Wrap73,Id1,Plk5,Pla2g6,Crocc,Ccdc78,Slc1a4,Hk2,Ak5,Sfi1,Cep89,Ppp4r3a,Prkaca,Cd86,Hook1,Dctn1,Nek11,Wapl,Rbbp6,Septin1,Tcp1,Cep135,Frmd8,Rab23,Nit2,Rlbp1,Mvb12a,Cyld,Tbc1d31,Ppp1r32,Cep120,Bod1,Pibf1,Ruvbl2,Yes1,Usp33,Ctnnbl1,Agbl2,Haus4,Prkacb,Prkar2a,Cep95,Kif18a,Emd,Cep131,Cep112,Cep97,Rgs14,Arhgap35,Cdc27,Cdc42bpg,Abraxas2,Kmt2e,Tsga10,Gnai3,Cfap126,Ankrd26,Obsl1,Cntrob,Pcm1,Rap1gap2,Ttll12,Cep83,Map10,Ccdc13,Fbxo31,Rilpl2,Tap1,Clasp2,Eya3,Tmem63a,Kif15,Spag9,Ssx2ip,Cep70,Flcn,Cfap206,Dclre1b,Haus5,Neil1,Spaca9,Ola1,Apex1,Klhl12,Mdm1,Cep57l1,Ift88,Ttc12,Dctn6,Ythdf2,Bod1l1,Dlg5,Bicdl1,Dnm2,Rad23a,Cdc25b,Cep78,Lrrc7,Ska3,Tmub1,Whrn,Atf5,Cep104,Ccdc120,RGD1308544,Chd3,Rab11fip4,Kif3b,Usp2,Plk3,Dctn4,Rapgef6,Sppl2b,Rnf19a,Mcph1,Akt1,Ush2a,Csnk1d,Ehbp1,Saxo2,Pcgf5,Dctn2,Ttc19,Cntrl,Ift57,Dynlrb2,Mks1,Specc1l,Numa1,Specc1,Mib1,Cep85,LOC100362830,Tbcd,Fank1,Prkcz,H2ax,Tnks,Ift140,Tubgcp2,Tcea2,Ttll9,Pxk,Sorbs1,Zmynd10,Katnb1,Efhc2,Chmp1a,Cep68,Arl3,Nphp4,LOC690035
5980	HP_SHORT_UPPER_LIP	0.370861	0.937507	-0.316064	-1.05056	167	11	Emc1,Gria3,Ctbp1,Nsd2,Ampd2,Fgfrl1,Atrx,Letm1,Vac14,Fig4,Cplx1
5364	GOMF_STEROID_DEHYDROGENASE_ACTIVITY	0.370886	0.937507	0.427996	1.07242	3650	17	Hsd17b13,Sdr42e1,Hsd17b7,Nsdhl,Hsd3b7,Hsd17b14,Hsd17b8,Srd5a1,Hsd17b11,Hsd11b1,Hsd17b4,Dhrs11,Srd5a3,Rdh16
5670	GOMF_SEQUENCE_SPECIFIC_DNA_BINDING	0.370963	0.937507	0.321922	1.01682	3709	801	LOC100911320,Maff,Brca1,Sp3,Zfp467,Mkx,Arid5a,Npas4,Twist1,Dlx1,Uhrf1,Thap1,Zfp563,LOC102554302,Zfp605,Wrn,Usf2,Zfp612,Zfp84,Mbnl2,Mcm8,Ubp1,Pbx4,Etv5,Stat5b,Tcf12,Zfp110,Junb,Neurog2,Zbtb49,Zscan25,Zfp777,Pot1,Zfp583,Tsn,Tiparp,Hey1,Zscan18,Zfp11,Foxo6,Heyl,Suv39h1l1,Bcl2,Zic2,Tbpl1,Rad23b,Rb1,Elf1,Macroh2a2,Nr2e1,Zfp551,Per2,Maf,Mynn,Tcf4,Zfp2,Cxxc4,Relb,Zfp329,Hes5,Nr4a1,Blm,Sox9,Irf9,Prdx5,Plagl1,LOC102548695,Creb3l1,Zfp358,Zfp275,Nr1h3,Sp4,Bhlhe23,Xbp1,Zfp580,Mycn,Creb1,Upf1,Zfp276,Cbfb,Zfp385d,Zbtb25,Emx2,Nkx2-2,Lhx6,Zfp90,Rnf10,Mesp2,Brf2,Nr1d2,Pknox1,Nacc2,Meox2,Zfp51,Zfp280c,Nrf1,Zfp418,Pola1,Zfp879,Fos,Thra,Erbb4,Arntl,Mapt,Ski,Pbx2,Lonp1,Arnt,Hnrnpa2b1,Neurod2,Zfp9,Zfp280d,Klf15,Zfp62,Foxg1,Cbx4,Bhlhe40,Pou3f3,Gmeb1,Cry1,Mzf1,Fli1,Prmt5,Dlx6,Nfkb2,Smarca2,Hmga1,Cdc45,Hnrnpa1,Prox1,Zfhx4,Npas1,Rxrg,Clock,Zfp444,Znf454,Zfp770,Zfp174,Irf8,Mlxipl,Rbpj,Rpa1,LOC100910636,Hnrnpd,Dlx5,Zfp709,Ccnt1,Dhx9,App,Zbtb6,Kdm2a,E4f1,Hes7,Zkscan7,Pbx1,Zbed4,Zfp410,Zfp521,Zfp575,Crem,Zkscan8,Ppargc1a,Prdm4,Sox2,Zscan22,Tfeb,Rbl2,Ybx1,Zfp212,Nfxl1,Nfib,Nfya,Zfpm1,Hivep1,Mafk,Rxra,Nfyb,Bhlhe22,Zfp367,Klf11,E2f6,Spi1,Zfp316,Mafb,Dbp,Crebrf,Sall1,Zfp707,Pou2f1,Klf4,Neurod1,Zfp335,Thap11,Ruvbl2,Zbtb45,Zfp398,Zfp423,Rfx7,Dhx36,Tgif1,Xrn2,Klf1,Ddit3,Zfp37,Scrt2,Irf1,Zeb2,Nkx6-2,Pou3f4,Tfdp1,E2f4,Elk3,Zfp169,Tfam,Zfp711,Myt1l,Med1,Rest,Zbtb16,Nfix,Barx2,Irf3,Zbtb18,Fosl2,Zfp597,Atf2,Zbtb3,Wiz,Bbx,Csrnp3,Nr4a3,Ago2,Bach1,Mlh3,Cc2d1b,Rfx2,Sox10,Mbd1,Zfp536,Zfp397,Arnt2,Zfp692,Nono,Apex1,Cxxc1,Sox6,Nfil3,Klf10,Klf6,Zfp449,Drap1,Zfp386,Zfp354a,Taf7,Zfp772,Tcf7l1,Atf5,Nabp2,Ncoa2,Zfp786,Gli4,Chd7,Kdm6b,Chd3,Ezh2,Yy1,Grwd1,Rarg,Ubtf,Sfpq,Rela,Taf1,Arx,Zfp57,Myrf,Elk1,Zfp518a,Deaf1,Nhlh1,Gatad2b,Mlxip,Hdac6,Zfp846,Etv3,Snapc3,Mbd3,Pura,Nfia,Smad5,Zscan2,Smad1,Zfp746,Skil,Sox11,Nr2f2,Zfhx2,Lhx9,Zfp445,Zbtb22,Lmx1a,Myc,Zfp39,Zbtb20,Prdm5,LOC102551340,Ikzf5,Mga,Zfat,Zfp524,Tfe3,Klf2,Sp9,Zscan21,Zfp384,Ybx3,Max,Mafg,Sox8,Camta2,Tspyl2,Zhx3,Zfp689,Hdac4,Zfp652,Zfp628,Zfp710,Acd,Hes1,Zfp277,Tbl1xr1,Rpa2,Mef2d,Gabpa,Zbtb17,Atf6,Esrrg,Zfp483,Nsd1,Snai2,Mta2,Atf1,Nr2c1,Rbbp4,Zfp639,Zbtb12,Egr2,Rbpjl,Bcl11b,Smg6,Cry2,St18,Zfp161,Meis3,Zbtb2,Litaf,Mtf2,Tinf2,Myt1,Jund,Gata2,Lmnb1,Jdp2,Rfc1,Dmrtb1,Rfxank,Nr2c2,Atf6b,Zfp286a,Purb,Bcl6,Zfp248,Rorb,Srebf2,Per3,Zbtb11,Zfp869,Mta3,Zfp691,Eno1,Pspc1,Npm1,Xrcc5,Nfic,Thrap3,Arid4a,Mcm6,Zfp496,Zfp324,Srebf1,Per1,Terf2ip,LOC501406,Zbtb7b,Prdm2,Tef,Mcm7,Zfp523,H2az1,Snapc1,Hnrnpu,Cdk9,LOC100911196,Arid5b,Smarca4,Ebf4,Irf7,Carm1,Zfp18,Taf2,Kmt2b,Rps3,Pbx3,Stat3,Zfp28,Sars1,Orc3,Sox18,Taf1b,Smg5,Zscan12,Zfp202,Hdac1,Smad3,Nrip1,Xpa,Stn1,Zfp267,Zbtb7a,Klf3,Zfp157,Zfp24,Nsd2,Pcbp1,Zfp111,Pih1d1,Cebpa,E2f3,Grhl1,Foxc1,Zfp46,Ercc6,Zfp458
2058	GOBP_SIGNAL_TRANSDUCTION_IN_ABSENCE_OF_LIGAND	0.371263	0.937678	0.378122	1.05465	3712	45	Bcl2,Bcl2l1,Hspa1a,Unc5b,Fgf10,Bcl2a1,Itgav,Srpx,Kitlg,Eya3,Ctnna1,Gsk3a,Bak1,Akt1,Dcc,Dapk3,Mknk2,Casp9,Htra2,Bcl2l2,Snai2,Casp3,Ret,Map2k5
4726	GOCC_ENDOSOME_LUMEN	0.371292	0.937678	0.427726	1.07174	3654	17	Ngf,Jak2,Ap4m1,Ctss,App,Ap4b1
1824	GOBP_RESPONSE_TO_LIPID	0.371463	0.937678	0.325153	1.01922	3714	537	Ucp2,Idh1,Cav1,Brca1,Wnt5a,Mstn,Pabpn1,Npas4,Cd38,Cdc73,Hmgcs1,Scd,Slc11a1,Trip4,Ly86,Tmem161a,Cryab,Tlr2,Hpgd,Stat5b,Stc1,Atm,Adm,Erbin,Nos1,Crhbp,Hey1,Xrn1,Scarb1,Akap8,Heyl,Bcl2,Kcnk4,Sst,Kcnj8,Ccdc62,Wnt5b,Nr2e1,Casp1,F2r,Dnaaf2,Ggt7,Ddx18,Wnt7a,Sox9,Plaa,Brinp1,Malt1,Nr1h3,Xbp1,Creb1,Upf1,Nfkbib,Cbfb,Edn1,Tab2,Ugt1a1,Adcyap1,Nkx2-2,Insig1,Gnpat,Tph2,Plscr4,Cps1,Gjb6,Trim5,Fos,Ddit4,Arntl,Gpld1,Cd180,Ppp1r9b,Cd14,Mrc1,Cd6,Pde4b,Ccnb1,Cx3cr1,Kcnj11,Fgf10,Flt3,Cry1,Jak2,Nfkb2,Alpl,Adipoq,Tada3,Cd4,Tnip2,Rxrg,Brinp2,Clock,Lpl,Irf8,Dnaaf4,Bcl10,Socs2,Hnrnpd,Gdap2,Tgfb2,Mn1,Adipor2,Mmp15,Plcg2,Slit3,Cpt1a,Nasp,Ppargc1a,Tgfbr1,Usp8,Loxl1,Hck,Lias,Clu,Arg1,Cd86,Rxra,Sigirr,Gpr83,Abcc2,Mapk8,Ramp2,Sod2,Git1,Ctr9,Bmp6,Klf4,Gng12,Hmgcl,Ruvbl2,Pdcd4,Kif18a,Rps6kb1,Tfpi,Il15,Gabrb1,Mlc1,Pdgfrb,LOC681410,Med1,Rest,Irf3,Nefl,Arpc1b,Got1,Axl,Nr4a3,Kras,Nqo1,Sox10,Psph,Slit2,Atp2b1,Srd5a1,Arnt2,Adcy3,Ptch1,Aqp1,Pycard,Sparc,Phb2,Tnfrsf11a,Bmp7,Irak3,Cftr,Mgarp,Wdr83,Taf7,Palm3,Prpf8,Peli1,Htr1b,Pgrmc2,Ncoa2,Acsbg1,Ezh2,Rarg,Chuk,Anxa1,Rela,Npc1,Tgfb3,Rnf14,Elk1,Pmvk,Adcy1,Tgfb1,Akt1,Hdac6,Mbd3,Tspo,Gba,Mapk3,Nr2f2,Rgs9,Thbd,Traf6,Wnt7b,Fam210b,Acsl1,Tmf1,Rbp4,Cited1,Htra2,Sstr4,Ogg1,Gramd1b,Pak1,Gramd1a,Pmepa1,Catsper2,Capn2,Bmp4,Catsperd,Wnt2,Esrrg,Lats1,Ywhah,Snai2,Gja1,Id3,Nr2c1,Eef2,Aacs,Alad,Casp3,Cdk19,Ret,Snw1,Cry2,Prkca,Icam1,Ctnnb1,Cybb,Tacr3,Litaf,Jund,Pcna,Fer,Gata2
5575	GOMF_PHOSPHATIDYLINOSITOL_3_PHOSPHATE_BINDING	0.371649	0.937678	0.390637	1.06295	3714	34	Hip1,Vps36,Pla2g4e,Sestd1,Pard3,Snx27,Snx20
2998	GOBP_POSITIVE_REGULATION_OF_LYASE_ACTIVITY	0.371808	0.937678	0.448328	1.07714	3610	13	Nos1,Timp2,Iscu,Cacna1c,Cacna1d,Fxn,Orai1,Stim1,Akap5,Nf1
5891	HP_CRYPTORCHIDISM	0.372163	0.937678	0.32603	1.02017	3721	497	Fanci,C2cd3,Clcn4,Brca1,Pik3c2a,Wnt5a,Dnajc21,Rspo2,Smoc1,Phgdh,Rras2,Twist1,Hba-a3,Trip4,Taf6,Samd9,Slc19a2,Bbs9,Ercc5,Fancl,Colec11,Lmod1,Fancf,Rad51,Rxylt1,Esco2,Ryr1,Cspp1,Maf,Tcf4,Sufu,Wnt7a,Bbs1,Blm,Sox9,Pomt2,Xrcc4,Fdft1,Plagl1,Kiss1r,Ogt,Fbln1,Adnp,Gpc3,Ptdss1,Sec23a,Mesp2,Pex11b,Dhodh,Pola1,Gjb6,Fgd1,Selenon,Fmr1,Ski,Lonp1,Dgcr2,Map3k20,Xpc,Hacd1,Efnb1,Brca2,Evc,Tbck,Rpgrip1l,Pou3f3,Fli1,Polr3a,Kdm3b,Cyb5a,Smarca2,Cdc45,B9d2,Las1l,Lig4,Bbs2,Ap1s2,Xrcc2,Chrm3,Mras,Dhcr7,Wdr11,Gle1,Cdh11,Ercc2,Fbn1,Rfc2,Hes7,Pbx1,Ocrl,Sox2,Dhx37,Lmbr1,Nfib,Tars1,Tcof1,Dact1,Rab23,Scyl2,Spry4,Jmjd1c,Mctp2,Sall1,Fuz,Aff4,Wdpcp,Cep120,Cited2,Kdm1a,Rlim,Nrxn1,Gria2,Zeb2,Kmt2e,Hnrnpk,Fzd2,Nnt,Myt1l,Zbtb16,Nfix,Stra6,Slc35d1,Sos2,Slc25a24,Vamp7,Ddx6,Axl,Trim32,Fkrp,Pex13,Kras,Ankle2,Zswim6,Sox10,Por,Prmt7,Arnt2,Ptch1,Smc1a,Arid2,Myh11,Nono,Uba1,Cdca7,Ripply2,Dnm2,Fancc,Dok7,G6pc3,Chd7,Kdm6b,Flna,Ezh2,Polr1c,Yy1,B3glct,Pacs2,Nkap,Arx,Mkrn3,Fktn,Myrf,Fras1,Abcd4,Pex5,Bcorl1,Mbtps2,Sgpl1,Cdh2,Dcc,Smarcc2,Kat6a,Sox11,Lrig2,Map3k7,Crppa,Mks1,Zbtb20,Cul4b,Gria3,Auts2,Ppp1r15b,Specc1l,Pde6d,Wdfy3
1940	GOBP_PROTEIN_MANNOSYLATION	0.372192	0.937678	0.425604	1.074	3677	18	Tmtc2,Rxylt1,Pomt2,Nus1,Fkrp,Dpm1,Fktn,Crppa,Tmtc3,Dpy19l4,Sdf2l1,Tmtc4
3335	GOBP_NEGATIVE_REGULATION_OF_PROGRAMMED_NECROTIC_CELL_DEATH	0.37222	0.937678	0.448227	1.0769	3614	13	Cav1,Birc3,Fzd9,Peli1,Ybx3,Birc2
142	GOBP_RETINA_HOMEOSTASIS	0.372263	0.937678	0.378773	1.05475	3722	44	Slc28a2,Alb,Atp1b2,Bbs1,Iqcb1,Lca5,Adgrv1,Prom1,Abca4,Bbs2,Crocc,Hspb1,Nxnl1,Krt1,Mdm1,Whrn,Tub,Ush2a,Clcn3,Sod1,Nphp4,Bbs12,Poc1b
2052	GOBP_NEURON_DEATH_IN_RESPONSE_TO_OXIDATIVE_STRESS	0.372362	0.937678	0.413138	1.07037	3704	22	Pink1,Fbxw7,Lancl1,Fbxo7,Rest,Nr4a3,Nono,Atg7,Rack1
4623	GOCC_DESMOSOME	0.372426	0.937678	0.448104	1.0766	3616	13	Dsc2,Perp,Kazn,Uba1,Dsp,Pnn,Klhl24
1594	GOBP_REGULATION_OF_TOR_SIGNALING	0.372563	0.937678	0.359823	1.04535	3725	79	Slc38a9,Atm,Wdr24,Klhl22,Pip4p1,Ddit4,Arntl,Rragc,Hdac3,Tmem127,Tbck,Sesn2,Lamtor3,Dgkq,Pdcd6,Zmpste24,Akt3,Rraga,Pik3ca,Gpr137c,Sesn3,Wdr59
7226	HP_SLENDER_LONG_BONE	0.372612	0.937678	0.388614	1.06073	3724	35	Fam111a,Fdft1,B3galt6,Itch,Cdc45,Gle1,Mafb,Pdgfrb,Nfix,Obsl1,Hars1,Son,P3h1,Scarf2,Pcnt,Ccdc8,Rspry1,Gmnn,Col1a1,Tbce,Rab3gap2
2278	GOBP_NEGATIVE_REGULATION_OF_DNA_DAMAGE_RESPONSE_SIGNAL_TRANSDUCTION_BY_P53_CLASS_MEDIATOR	0.372632	0.937678	0.448008	1.07637	3618	13	Twist1,Marchf7,Kdm1a,Cd74,Mdm2,Snai2
283	GOBP_POSITIVE_REGULATION_OF_T_CELL_MEDIATED_IMMUNITY	0.372698	0.937678	0.392499	1.06148	3723	32	Cd1d1,Stx7,Ptprc,RT1-A1,Malt1,RT1-S3,Nectin2,RT1-A2,RT1-CE10,Rsad2,Traf2,Map3k7,Traf6,Prkcz,Sash3,Mr1
2879	GOBP_INTESTINAL_ABSORPTION	0.372703	0.937678	0.421097	1.07103	3691	19	Apoa5,Scarb1,Adra2a,Slc2a5,Lima1,Ugcg,Ldlr,Mogat2
9329	CHEN_NEUROBLASTOMA_COPY_NUMBER_GAINS	0.3729	0.937678	0.384969	1.05852	3728	38	Nkd2,Trappc12,Dffb,Mycn,rnf141,Hdac3,Cdh13,Fbn1,Nav2,Brd9,Rbbp6,Pdia6,Sh3yl1,Alk,Myt1l,Ppwd1,Taf7,Hdc,Hpcal1,LOC100362830,Odc1,Dut,Ypel5,Stim1,Tnrc6a,Taf1b
4016	GOBP_REGULATION_OF_PROTEIN_ACETYLATION	0.373263	0.937678	0.371707	1.05213	3732	54	Brca1,Twist1,Nos1,Rapgef3,Noc2l,Rps6ka4,Camk1,Arntl,Cep295,Klf15,Kat2a,Zmpste24,Ppargc1a,Spi1,Ruvbl2,Nap1l2,Tada2a,Arrb1,Flcn,Taf7,Dip2a
2060	GOBP_P38MAPK_CASCADE	0.373349	0.937678	0.390261	1.06192	3731	34	Gadd45b,Mink1,Pja2,Gadd45g,Bmp2,Rell2,Spi1,Gadd45a,Cyld,Map3k4,Sphk1,Mfhas1,Vegfa
4073	GOBP_POSITIVE_REGULATION_OF_NEUTROPHIL_MIGRATION	0.373537	0.937678	0.431723	1.0728	3669	16	Ccl19,Edn1,Ripor2,Mcu,Cd74,Mospd2,RGD1559441,Mdk
6724	HP_SUBCUTANEOUS_HEMORRHAGE	0.373563	0.937678	0.344474	1.03383	3735	141	Hba-a3,Cfh,Slc2a10,Samd9,Scarb2,Stat5b,Ntrk1,Tcirg1,Adamts2,Pdgfb,Gna14,Usp18,Fermt3,Xpr1,Plod1,C2,B3galt6,Lman1,Jak2,Nfkb2,F8,Hps3,Apoe,Tgfb2,Fbn1,Tgfbr1,Usp8,Cbs,Ggcx,Was,Prkaca,Tfr2,Bloc1s3,Jmjd1c,Acp5,Tnfsf12,F5,Pdgfrb,Itga2b,Zbtb16,Nfix,Ankrd26,Rab27a,Atp7a,Myh11,Slc39a13,Neu1,Fancc,Ocln,Col5a1,Flna,Tgfb3,Hps6,Gba,Fip1l1,Prdm5,Numa1,Trex1,Rasgrp1,Acta2,Tbl1xr1,Ephb2,Hps1,Ethe1,Armc5,Rin2,Gata2,Plod3,Dse,Pten,Pros1,Npm1,Orai1,Myd88,Stim1,Map2k1,Braf,Stat3,C1r,Smad3,Col1a1,Vwf,Nbeal2,Gsn
7650	HP_AIRWAY_OBSTRUCTION	0.373663	0.937678	0.368517	1.04927	3736	59	Myh7,Cfap298,Hydin,Dnaaf3,Dnah9,Gas8,Dnaaf2,Blm,Tll1,Dnal1,Dnaaf4,Dnah1,Was,Gla,Cfap300,Jmjd1c,Cited2,Ccdc103,Carmil2,Ttc12,Cftr,Rsph3,Dnaaf6,Dnajb13,Cyba
8009	HP_STOMATITIS	0.373749	0.937678	0.390177	1.0617	3735	34	Hyou1,Stat5b,Zap70,Tcirg1,Irf9,Mmachc,Srp54a,Zbtb16,Carmil2,Fip1l1,Numa1,Dclre1c,Rasgrp1,Tbl1xr1,Npm1,Orai1,Ncf4,Prkdc,Stat3
4614	GOCC_NUCLEAR_CYCLIN_DEPENDENT_PROTEIN_KINASE_HOLOENZYME_COMPLEX	0.373834	0.937678	0.455921	1.0793	3605	12	Rb1,Cdk13,Ccnt1,Ccnk,Mnat1,Snw1,Cdk9,Cdk12,Ccnt2,Cdk7
9316	CAFFAREL_RESPONSE_TO_THC_UP	0.373897	0.937678	0.402746	1.06521	3729	26	Slc3a2,Pnisr,Tfrc,Nucb2,Exoc2,Vegfa,Tgfb3,Myc,Shmt2,Herpud1,Fnta,Sec31a,Impa1,Mccc1
1100	GOBP_REGULATION_OF_METAL_ION_TRANSPORT	0.373963	0.937678	0.343297	1.03347	3739	152	Cav1,Best1,Casq1,Stc1,Plpp4,Nos1,Cxcl12,Atp1b2,Bcl2,Il16,F2r,Pdgfb,Sestd1,Slc8b1,Lgals3,Wfs1,P2rx3,Plcg1,Selenon,Fmr1,Lime1,Gnai2,Adra2a,Pde4b,Trpc3,Kcne2,Psen2,Cd4,Slc30a1,Plcg2,Crhr1,Camk2g,Ehd3,Slc30a10,Prkaca,Tmem38b,Stim2,Ubqln1,Atp1b1,Thy1,Sri,Jph4,Cd84,Pacsin3,Nppa,Tspan13,Pdgfrb,Ahnak
1054	GOBP_POSITIVE_REGULATION_OF_PEPTIDYL_THREONINE_PHOSPHORYLATION	0.374115	0.937678	0.425064	1.07264	3696	18	Wnt5a,App,S1pr2,Sphk1,Gsk3a,Bmp7,Tnks1bp1,Tgfb1,Chi3l1,Cemip,Prkag2,Ube2k
370	GOBP_CILIUM_MOVEMENT	0.374263	0.937678	0.355508	1.04162	3742	91	Prss55,Slc9a3r1,Cfap298,Hydin,Dnah9,Cfap69,Gas8,Dnaaf2,Cfap65,Ing2,Dnai4,Cfap70,Ropn1l,Cfap61,Tekt2,Cfap100,Bbs2,Cfap251,Iqcg,Dnaaf4,Dnah1,Atp2b4,Celsr2,Cfap73,Ccdc103,Cep131,Spa17,Ttc29,Dnai3,Cfap206,Adcy3,Ttc12,Neurl1
2898	GOBP_DETECTION_OF_MECHANICAL_STIMULUS_INVOLVED_IN_SENSORY_PERCEPTION	0.374271	0.937678	0.412883	1.06971	3723	22	Ntrk1,Cxcl12,Kcnk4,Adgrv1
2197	GOBP_NEGATIVE_REGULATION_OF_MACROPHAGE_ACTIVATION	0.37428	0.937678	0.465339	1.08339	3573	11	Ptprc,Nr1h3,Ldlr
5379	GOMF_ACYLGLYCEROL_O_ACYLTRANSFERASE_ACTIVITY	0.37434	0.937678	0.427053	1.07005	3684	17	Mboat2,Pla2g15,Lpcat2,Pnpla3,Agpat3
5962	HP_ABNORMALITY_OF_THE_TONGUE	0.374463	0.937678	0.33472	1.02743	3744	251	Cav1,C2cd3,Pik3c2a,Wnt5a,Rspo2,Ednra,Rbbp8,Ntrk1,Idua,Fam111a,Cavin1,Cspp1,Pdgfb,Sufu,Sox9,Bcr,Pomt2,Col11a2,Plagl1,Wnt10a,Sgcg,Mmachc,Gpc3,Edn1,Ptdss1,Pex11b,Hexb,Gjb6,Fos,Thra,Usf3,Kcnj11,Foxg1,Kcnk9,Tbck,Rpgrip1l,B9d2,Scn9a,Slc26a4,Abcc9,Ddx59,Dhcr7,Bscl2,Man2b1,Crkl,Agtpbp1,Fuca1,Serping1,Fibp,Zmpste24,Rfc2,Pth1r,Psmb8,Tcof1,Pik3ca,Nf2,Mctp2,Aff4,Wdpcp,Pank2,Cep120,Pop1,Perp,Nrxn1,Lims2,Cog7,Hnrnpk,Fzd2,Gnai3,Nfix,Slc25a24,Fkrp,Pex13,Insr,Slc35c1,Uba1,Neu1,Asah1,Pigw,Cdca7,Slc52a2,Flna,Polr1c,Prrt2,Chuk,Taf1,Zfp57,Med25,Fras1,Pex5,Il6st,Akt1,Nfasc,Mbtps2,Mdm4,Morc2,Crppa,Mks1,Cul4b,Pde6d,Tbcd,Ift140,Pex1,Sdhc,Fto,Fam20c
6727	HP_DEHYDRATION	0.3745	0.937678	0.373587	1.05222	3744	51	Blnk,Mmut,Ctns,Plagl1,Mmachc,Mcee,Myo5b,Kcnj11,Fcgr2a,Ocrl,Sdr9c7,Ak2,Hmgcl,Cdkn2c,Acat1,Cftr,Sult2b1,Zfp57,Acsf3,Tgfb1,Itgb4
4563	GOCC_CILIUM	0.374663	0.937678	0.327642	1.02127	3746	429	Cav1,C2cd3,Iftap,Ahi1,Slc9a3r1,Tubd1,Bbs9,Cfap298,Cdc14a,Cabcoco1,Gpr19,Hydin,Lyar,Dnah9,Dld,Cfap69,Gas8,Rilpl1,Ttc30b,Cfap45,Grk4,RGD1561795,Pik3c3,Sufu,Bbs1,Cul3,Erc1,Cfap65,Iqcb1,Kiss1r,Dnai4,Cfap70,Dnal1,Entr1,Nek8,Cep170,Lca5,Ropn1l,Kif19,Cfap61,Jade1,Ehd1,Grk2,Rab28,Tekt2,Cfap100,Ift46,Armc9,Dnal4,Kifap3,Nek4,Evc,Trip11,Rpgrip1l,Iqub,Mns1,Bsg,Cdc45,Prom1,B9d2,Snap29,Bbof1,Psen2,Abca4,Togaram1,Rp2,Sclt1,Bbs2,Cfap251,Iqcg,Dnaaf4,Fbf1,Wdr11,Anks3,Dnah1,Gle1,Cdk10,App,Gpr37l1,Ccdc181,Wrap73,RGD1310587,Tulp3,Crocc,Ocrl,Rab10,Cdkl1,Ehd3,Dhrs3,Atp2b4,Cep89,Prkaca,Dnah2,Gpr83,Tnpo1,Ak2,Dctn1,Tmem17,Flacc1,Dnah12,Cfap300,Elmod3,Cyld,Wdpcp,Ppp1r32,Atp1b1,Agbl2,Cfap73,Prkacb,Spag6l,Prkar2a,Ccdc103,Tmem138,Cep131,Arhgap35,Cfap99,Ubxn10,Tmem237,Spa17,Cfap126,Cfap52,Pcm1,Ambra1,Rab27a,Ddx6,Cep83,Rilpl2,Arl13b,Ttc29,Nxnl1,Septin7,Dnai3,Ssx2ip,Flcn,Cfap206,Adcy3,Ptch1,Spaca9,Atg7,Ift88,Dlg5,Grxcr1,Cep78,Fhdc1,Rsph3,Whrn,Cep104,Ccdc120,RGD1308544,Kif3b,Anxa1,Tbcc,Ttc23,Akt1,Tub,Ush2a,Dnajb13,Csnk1d,Phyh,Mok,Saxo2,Rab34,Cntrl,Ift57,Dynlrb2,Mks1,Rom1,Gpr88,Pde6d,Fank1,Ift140,Enkd1,Ttll9,Rnf38,Dnah8,Nphp1,Efhc2,Catsper2,Arl3,Nphp4,Gnaq,LOC690035,Mlf1,Catsperd,Csnk1a1,Septin6,Bbs12,Poc1b,Pkd2,Spata6,Kif17,Kif3c,Ift27,Tacr3,Gabarap,Dynlrb1,Cluap1,Ccsap,Cc2d2a,Pkd1
5973	HP_ABNORMAL_PALATE_MORPHOLOGY	0.374663	0.937678	0.322492	1.01675	3746	721	Fanci,C2cd3,Slc5a7,Brca1,Myh7,Ahi1,Wnt5a,Gas1,Sc5d,Smoc1,Phgdh,Rras2,Twist1,Hba-a3,Trip4,Taf6,Trim8,Hyou1,Ednra,Slc2a10,Ercc5,Blnk,Hpgd,Fancl,Colec11,Wdr73,Fancf,Crlf1,Rad51,Rxylt1,Esco2,Ryr1,Aldh6a1,Actn2,Zic2,Cspp1,Rb1,Dll1,Maf,Lrp5,Tcf4,Sufu,Wnt7a,Bbs1,Sox9,Bcr,Plaa,Hspa9,Pomt2,Col11a2,Plagl1,Ctu2,Alg14,Kiss1r,Wdr26,Scn1b,Mycn,Gpc3,Edn1,Pus1,Tab2,Bgn,Pyroxd1,Ptdss1,Sec23a,Agrn,Gnpat,Mesp2,Hecw2,Pex11b,Dhodh,Dchs1,Pola1,Nsdhl,Gne,Plod1,Fgd1,Selenon,Ski,Dgcr2,Usf3,Map3k20,B3galt6,Neurod2,Pgm1,Wdr4,Hacd1,Efnb1,Brca2,Dph1,Kcnk9,Tbck,Rpgrip1l,Fli1,Polr3a,Ap4m1,Smarca2,Chrne,Spop,Cdc45,B9d2,Lig4,Ap1s2,Sf3b4,Xrcc2,Dmxl2,Ddx59,Mras,Dhcr7,Selenoi,Bmp2,Wdr11,Crkl,Dlx5,Adamts10,Gle1,Cdk10,Tgfb2,Cdh11,Ercc2,Mn1,Slc25a46,Serping1,Tubb3,Fbn1,Zmpste24,Hes7,Ocrl,Tgfbr1,Cbs,Sox2,Trip12,Ppp2ca,Bub3,Pex7,Tars1,Tcof1,Pgm3,Pik3ca,Hpdl,Ctnnd1,Efemp2,Pigq,Rab23,Spry4,Mafb,Jmjd1c,Mctp2,Cfl2,Smg9,Aff4,Wdpcp,Cep120,Kdm1a,Wars2,Ak9,Cox14,Donson,Bub1,Slc17a5,Stambp,Rlim,Tgif1,Igf1r,Zeb2,Washc5,Kmt2e,Hnrnpk,Fzd2,Polr2a,Tmem237,Gnai3,Myt1l,Pycr2,Nfix,Ppp2r5d,Nefl,Obsl1,Slc35d1,Ap4b1,Sos2,Slc25a24,Ddx6,Atad1,Fkrp,Pex13,Son,Ric1,Kras,Zswim6,Nbn,Sox10,Flcn,Insr,Prmt7,Kmt2c,Arnt2,Ptch1,Atp7a,Cltc,Ermard,Slc35c1,Smc1a,Arid2,Myh11,Slc39a13,Nup107,Nono,Sox6,Rps19l2,Ctnnd2,Arcn1,Pak3,Pigw,Efl1,Ripply2,Gfpt1,Ears2,Dpm1,Fancc,Ocln,Slc10a7,Dok7,Rpl5,G6pc3,Chd7,Flna,Chd3,Gnao1,Polr1c,Yy1,B3glct,Csnk2a1,Taf1,Arx,Tgfb3,Pigp,Fktn,Med25,Klhl7,Fras1,Pex5,Deaf1,Gatad2b,Tmco1,Sumo1,Akt1,Pura,Nfasc,Bcorl1,Col9a3,Arhgap29,Mbtps2,Cdh2,Dcc,Smarcc2,Gba,Kat6a,Sox11,Scarf2,Map3k7,Crppa,Mks1,Zbtb20,Cul4b,Gria3,Prdm5,Pum1,Specc1l,Pde6d,Wdfy3,Ess2,LOC100362830,Shmt2,Ift140,Pex1,Spred1,Sdhc,Crebbp,Fto,Fam20c,Nphp1,Exoc6b,LOC690035,Acta2,Tbl1xr1,Fut8,Bmp4,Col6a2,Nsd1,Gja1,Megf8,Ccdc47,Atr,Pex3,Pik3r1,Odc1,Rin2,Cdk19,Ret,Ywhae,Champ1,Actl6a,Set,Slc12a6,Ctnnb1,Sec31a,Trio,Tacr3,Loxl3,Mesd,Mybpc1,Psmd12,Pmm2,Ecel1,Cc2d2a,Mplkip,Farsb,Ttc37,Ctbp1,Epg5,Rps28,Upf3b,Fancb,Dse,Stag1,Dag1,Pten,Piezo2
1352	GOBP_CEREBRAL_CORTEX_RADIALLY_ORIENTED_CELL_MIGRATION	0.374699	0.937678	0.410302	1.06868	3731	23	Sun2,Nr2e1,Lhx6,Foxg1,Pou3f3
312	GOBP_REGULATION_OF_INFLAMMATORY_RESPONSE_TO_ANTIGENIC_STIMULUS	0.374809	0.937678	0.436852	1.07528	3671	15	Npy5r,Kars,Adcyap1,RT1-S3
1558	GOBP_KERATINIZATION	0.374837	0.937678	0.41502	1.07024	3726	21	Dsc2,Krt26,Krt71,Capn1,Krt23,Perp,Kazn,Krt1,Dsp,Krt8,Furin
7746	HP_OROMOTOR_APRAXIA	0.37486	0.937678	0.431346	1.07187	3682	16	Gas1,Zic2,Dll1,Tgif1,Ptch1,Tubb2b,Smc1a
2397	GOBP_INTERMEDIATE_FILAMENT_ORGANIZATION	0.374974	0.937678	0.455753	1.0789	3616	12	Nefh,Krt71,Bfsp1,Nefl,Gfap,Dsp,Klhl24
1275	GOBP_ESTABLISHMENT_OF_VIRAL_LATENCY	0.375013	0.937678	0.46526	1.08321	3580	11	Xrcc4,Psip1,Hmga1,Lig4,LOC100911252
7130	HP_ASPIRATION	0.375254	0.938038	0.426949	1.06979	3693	17	Adnp,Dhx16,Foxg1,Grm7,Specc1l,Crebbp,Gm2a,Pi4ka,Sec31a,Adgrg1,Mid1
8582	HP_ABNORMAL_PLATELET_AGGREGATION	0.375602	0.93842	0.44164	1.0745	3663	14	Rasgrp2,Fli1,Bloc1s3,Cisd2,Itga2b,Hps6,Ikzf5,Ephb2,Gucy1a1,Vwf,Nbeal2
553	GOBP_C21_STEROID_HORMONE_BIOSYNTHETIC_PROCESS	0.375632	0.93842	0.424698	1.07172	3711	18	Dkk3,Adm,Bmp2,Dgkq,Ppargc1a,Bmp6,Rest
961	GOBP_RESPONSE_TO_ZINC_ION	0.375801	0.93842	0.397156	1.06312	3751	29	Glra2,Creb1,Cps1,Slc30a1,Slc30a10,Arg1,Sod2,Kcnk3,D2hgdh,Atp7a,Slc39a13
60	GOBP_NON_RECOMBINATIONAL_REPAIR	0.375962	0.93842	0.360925	1.04472	3759	75	Brca1,Rbbp8,Atm,Pot1,Parp9,Xrcc4,Dclre1a,Uimc1,Poll,Pola1,Polm,Mdc1,Paxx,Lig4,Rexo4,Hist1h4b,Kdm2a,Mre11,Pias4,Xrcc1,Rnf8,Brcc3,Nbn,Dclre1b,Kmt5c,Ube2v2,Wrap53,Mrnip,Abraxas1,Sumo1,Dclre1c,Ogg1,H2ax,Shld2,Polb
8893	HP_ATELECTASIS	0.375962	0.93842	0.376136	1.05251	3759	47	Cfap298,Hydin,Dnaaf3,Dnah9,Gas8,Dnaaf2,Dnal1,B3galt6,Dnaaf4,Dnah1,Ocrl,Cfap300,Jmjd1c,Ccdc103,Ttc12,Asah1,Rsph3,Dnaaf6,Dnajb13
2328	GOBP_REGULATION_OF_DIGESTIVE_SYSTEM_PROCESS	0.376144	0.93842	0.414855	1.06982	3739	21	Apoa5,Nr1h3,Stk39,Fgf10,Oprk1,Neurod1,Aqp1,Tifab
509	GOBP_GLUTAMATE_METABOLIC_PROCESS	0.376181	0.93842	0.412463	1.06863	3742	22	Gls,Aadat,Gad2,Got2,Gls2,Atcay
3907	GOBP_REGULATION_OF_SUBSTRATE_ADHESION_DEPENDENT_CELL_SPREADING	0.376362	0.93842	0.378131	1.05297	3763	44	Olfm4,Itgb1bp1,Triobp,Fbln1,Prex1,Cass4,Crk,Crkl,Ap1ar,Lims1,Coro1c,Spry4,Lims2,Carmil1,Dnm2,P4hb,Flna,Ilk,Mdk,Nedd9
8691	HP_STATUS_EPILEPTICUS_WITH_PROMINENT_MOTOR_SYMPTOMS	0.376442	0.93842	0.447045	1.07406	3655	13	Scn1b,Mrm2,Scn9a,Polg,Asah1
4934	GOCC_PLASMA_MEMBRANE_REGION	0.376462	0.93842	0.321263	1.01572	3764	856	Fzd6,Cav1,Ptpro,Glra2,Slc3a2,Mal2,Slc7a6,Htr3a,Hip1,Cd38,Slc9a3r1,Pdxp,Nkd2,Tek,Slc16a8,Cyp4f1,Slc28a2,Cd1d1,Cdhr2,Arc,Bbs9,Cnksr2,Cav2,Slc4a10,Rdx,Best1,Sorcs2,Cryab,Hpgd,Stc1,Slc27a1,Tfrc,Wdr73,Fgd2,Flot2,Erbin,LOC100359600,Nptn,Scarb1,Tcirg1,Snta1,Jcad,Gad2,Ddn,Tiam1,Atp1b2,Cavin1,Actn2,Grin2d,Dll1,Aif1l,F2r,Cadm1,Kcnk2,Pdgfb,Otof,Slc4a11,Pemt,Slc27a4,Bbs1,Sorcs3,Erc1,Akt2,Spire2,Slc7a5,Slc22a8,Adgrg2,Heph,Eps8l2,Hsp90ab1,Vezt,Pard3,Unc5a,Them4,Calb2,Nod1,Tmem114,Slitrk3,Ncstn,Rasgrp2,Nrp2,Adgrv1,Stk39,Pcdh8,Gjb6,P2rx3,Erbb4,Nlgn1,Mapt,Unc13b,Fmr1,Cxadr,Ehd1,Sema4c,Ppp1r9b,Chrna7,Adra2a,Slc4a4,Sgce,Kifap3,Slc41a1,Kcnj11,C2cd5,Efnb3,Itsn1,Cacng4,Stx2,Evc,Adra2c,Slc2a5,Dnaja3,Picalm,Jak2,Bsg,Epcam,Chrne,Prom1,Cnnm4,Aqp9,Gabra3,Eps8,Snap29,Ripor2,Psen2,Chrm4,Slco2b1,Rp2,Slc13a3,Slc26a4,Bbs2,Slc30a1,Ap1s2,Pfkm,Chrm3,Adam10,Cdh13,Slc44a4,Mtmr9,Ace2,Necap2,Crkl,Ehd2,Itgav,Mst1r,Vldlr,App,Gpr37l1,Lrrtm2,Flot1,Fcho2,Kcne4,Slc1a6,Slc8a2,Pip5k1a,Lrrc4c,Aif1,Lin7c,Lrrc4b,Lrp3,Ocrl,Pth1r,Ehd3,Dhrs3,Gpr143,Cntnap4,Hck,Rala,Syndig1,Atp2b4,Abcc5,Fzd9,Coro1c,Ecrg4,Ap1s3,Prkaca,Abcc2,Tmem17,Nf2,Acy3,Plekha1,Ramp2,Gabrb2,Folr1,Lrfn3,Cntfr,Spata13,Plek,Spry4,Bmx,Strn,Wdpcp,Sapcd2,Slc6a11,Atp1b1,Thy1,Cntn5,Prkar2a,Aph1a,Cdh15,Kif18a,Stambp,Grm7,Nrxn1,Lrrc4,Cdh9,Tfpi,Kcnj3,Sh3yl1,Gria2,Gabrb1,Lima1,Grm3,Slc16a2,Slc16a3,Mal,Mlc1,Mfrp,Pdgfrb,Dock8,Stxbp5,Cfap126,Myh10,Icam2,Snap91,Gria1,Plppr4,Sphk1,Rab27a,Arrb1,Kcnj16,Kcna3,Atad1,Gabarapl1,Pianp,Kl,Clasp2,Arl13b,Fn1,Itln1,Septin7,Rapgef2,Itpk1,Slitrk1,Insr,Atp2b1,Ptch1,Atp7a,Aqp1,Cltc,Dlg2,Ctnna1,Clstn1,Kcnc4,Ttyh1,Grik2,Add2,Cavin4,Mx2,Ap2a2,Cftr,Dnm2,Fchsd2,Plcd3,Cntn6,Cavin2,Slc2a9,Abcc10,Ocln,Lrrc7,Tbc1d5,Dbn1,Trpc4,Gabrb3,Tmub1,Abhd17c,Inpp5f,Htr1b,Whrn,Lzts1,Epha4,Robo2,Grm5,Abhd17a,P2rx6,Rab11fip4,Rims3,Sncaip,Ldlr,Appl2,Prrt2,Anxa1,Sgip1,Rapgef6,Pi4k2a,Epn1,Adcy1,Lipe,Rangrf,Epb41l3,Hdac6,Tamalin,Ush2a,Ano1,Cd34,Exoc3,Itgb4,Cdh2,Dcc,Dsp,Itga3,Mapk3,Rgs9,Thbd,Adrb2,Krt8,Rom1,Pkn1,Hax1,Gria3,Lrrtm4,Lin7b,Numb,Slc7a11,Slc1a2,Slc29a4,Abcc4,Neu3,Cnnm2,Prkcz,Clcn3,Kcnj4,Slc9a3r2,Spred1,Chrna3,Faim2,Hmcn1,Ahcyl1,Pak1,Hspa8,Katnbl1,Zmynd10,Kcnd3,Slc4a7,Cacna1c,Cnih2,Lrp10,Slc38a1,Grin2a,Neto1,Septin6,Kcnk1,Gja1,Gm2a,Mtcl1,Gabra2,Ephb2,Myo1d,Rhob,Synj2bp,Adam23,Mfsd10,Pkd2,Kif17,Pld1,Slc12a6,Ctnnb1,Tacr3,Ptprd,C2cd2l,Shisa8,Stxbp3,Svil,Ackr3,Pacsin1,Pkd1,Erc2,Gabrg1,Dbnl,Nipsnap1,Il1rapl1,Cntn2,Atp2b2,Arhgef18,Cemip,Slc22a5,Dag1,Pten,Gpm6a,Fam107a,Slc9a1,C5ar2,Prkci,Orai1,Cnih3,Iqce,Pdpn,Bves,Slc6a5,Stim1,Mtss2,Myo10,Magee1,Arf6,Abhd17b,Grik4,Prkaa1,Grm1,Upk2,Slc14a1,Gabrd,Pacsin2,Asap1,Gnb1,Tmem231,Wwc1,Ager,Grip1,Adora1,Myo1c,Cspg5,Napepld,Syap1,Rps3,Ap2s1,Tnk2,Arrb2,Atp6v1b2,Msn,Itgam,Slc6a20,Lrp8,Slc29a1,Tmem67,Akap5,P2ry1,Pex19,Pick1,Itgb2,Ldlrap1,Atp1a3,Rab35,Cavin3,Map7,Syp
1764	GOBP_REGULATION_OF_MITOTIC_SISTER_CHROMATID_SEGREGATION	0.376514	0.93842	0.393702	1.06066	3760	31	Atm,Mad1l1,Klhl22,Ccnb1,Ttk,Ik,Bub3,Mad2l1,Bub1,Psmg2,Zwint,Kntc1
6832	HP_BROAD_BASED_GAIT	0.376662	0.93842	0.363388	1.04434	3766	67	Trmt10a,Xrcc4,Ywhag,Wdr26,Sgcg,Tkfc,Sgcb,Thra,Gba2,Tpp1,Vldlr,Cdk10,Atcay,Coq2,Rlim,Nrxn1,Zeb2,Zswim6,Chd3,Pacs2,Pex5,Deaf1,Galc,Pura,Bcorl1,Gba,Cul4b,Ppp1r15b,Kcnd3,Hace1,Piezo2,Gtf2e2,Adgrg1,Top3a
5556	GOMF_TRANSLATION_INITIATION_FACTOR_BINDING	0.376729	0.93842	0.400118	1.06267	3758	27	Eif4ebp2,Eif4g1,Fmr1,Gle1,Eif3f,Larp1,Trim32,Eif3c,Eif2b5,Angel1
7863	HP_DYSTROPHIC_FINGERNAILS	0.376817	0.93842	0.404321	1.06437	3757	25	Wnt10a,Gjb6,Scn9a,Ercc2,Zmpste24,Tars1,Kras,Mbtps2,Itgb4,Zbtb20,Gja1,Mplkip,Gtf2e2,Map2k1,Braf,Gjb2,Stat3
5657	GOMF_3_5_DNA_HELICASE_ACTIVITY	0.376935	0.93842	0.441143	1.0733	3676	14	Wrn,Blm,Ascc3,Dhx9,Nav2,Recql5,Fbh1,Mcm6,Mcm7,Recql
4531	GOCC_CIS_GOLGI_NETWORK	0.376962	0.93842	0.378078	1.05282	3769	44	Phtf1,Trappc6a,Scyl1,Trip11,Trappc6b,Golim4,Slc35c2,Rab29,Copz2,Azin2,Gbf1,Cog3,Slc10a7,Fktn,Kdelr1,Angel1,Pik3r1,Lrpap1,Man2a1,Scfd1,Ubxn2a,Gosr1,Yipf6,Nucb1
6697	HP_ABNORMALITY_OF_BLOOD_AND_BLOOD_FORMING_TISSUES	0.377062	0.938427	0.321209	1.01578	3770	868	Bloc1s6,Idh1,Gss,Fanci,Brca1,Pnpo,Myh7,Dguok,Dnajc21,Sc5d,Phgdh,Tek,Rras2,Hba-a3,Cfh,Hyou1,Slc2a10,Samd9,Slc19a2,Scarb2,Blnk,Slc25a10,Best1,Cryab,Hpgd,Stat5b,Fancl,Gatb,Atm,Ntrk1,Tpmt,Tfrc,Pot1,Stk4,Lipa,Fancf,Dld,Alpk1,Mmut,Zap70,Tcirg1,Unc93b1,Rad51,Fam111a,Mpi,Cdan1,Adamts2,Esco2,Bcl2,Ryr1,Idh2,Actn2,LOC100363502,Rb1,Otulin,Ppcs,Cycs,Lrp5,Tcf4,Birc3,Pms1,Pdgfb,Slc27a4,Ptprc,Sufu,Ikbkg,Pdha1,Card9,Blm,Bcr,Hspa9,Gna14,Xrcc4,Fhl2,Malt1,Sfxn4,Vkorc1,Hlcs,Usp18,Sgcg,Tll1,Mmachc,Cbfb,Pus1,Fermt3,Sf3b1,Wfs1,Tkfc,Pex11b,Xpr1,Cog4,Rasgrp2,Acp2,Gne,Thra,Plod1,Galnt2,Rasa1,Lat,Cd70,C2,B3galt6,Lman1,Sars2,Itch,Pgm1,Slc4a4,Ifih1,Kcnj11,Brca2,Gpc1,Lck,Evc,Hadh,Tmem127,Alg6,Hsd3b7,Flt3,Fli1,Picalm,Jak2,Srp54a,Ndufa12,Nfkb2,Cyb5a,Alpl,Epcam,Slc25a15,Pomp,Lig4,Gsr,Scn9a,Psen2,F8,Slc25a38,Fcgr2a,Cd4,Xrcc2,Pfkm,Clpb,Hps3,Abcc9,Rbpj,Mras,Bcl10,Cd3e,Kif1b,Man2b1,Cst3,Apoe,Tgfb2,Ercc2,App,Fuca1,Polg,Fibp,Fbn1,Zmpste24,Mars1,Ocrl,Tgfbr1,Usp8,Cbs,Pth1r,Cog6,Psmb8,Jagn1,Abcd3,Coq2,Samhd1,Bub3,Fan1,Ggcx,Ndufs1,Krit1,Slc30a10,Ndufs4,Was,Prkaca,Tfr2,Ephb4,Abcb7,Tars1,Ak2,Sec63,Abcc2,Pgm3,Pik3ca,Gla,Nf2,Phf21a,Klf11,Tdp2,Nebl,Bloc1s3,Jmjd1c,Acp5,Pank2,Neurod1,Lpin2,Hmgcl,Tnfsf12,Acvr1,Colgalt1,Taldo1,Tor1a,Cited2,Wars2,Lama4,Bub1,Slc17a5,Klf1,Zeb2,Tnnt2,Il18bp,F5,Nthl1,Cdkn2c,Cisd2,Pdgfrb,Dock8,Pgk1,Tfam,Itga2b,Zbtb16,Nfix,Ankrd26,Vhl,Ap3d1,Arpc1b,Nt5c3a,Sos2,Rab27a,Gypc,Pex13,Brcc3,Ano6,Rps20,Fn1,Kras,Mlh3,Nbn,Kif15,Uros,Mdh2,Atp7a,Ermard,Slc35c1,Krt1,Myh11,Slc39a13,Uba1,Sparc,Rps19l2,Tpp2,Aldoa,Gpx1,Tnfrsf11a,Acat1,Neu1,Asah1,Efl1,Cdca7,Cftr,Qrsl1,Dnm2,Dpm1,Fancc,Ocln,Wrap53,Col5a1,Rpl5,Aagab,G6pc3,Chd7,Flna,Arhgef1,Flnc,Serac1,Pacs2,Npc1,Tgfb3,Hps6,Fktn,Iscu,Ifngr1,Abcd4,Bpgm,Gpi,Pex5,Tgfb1,Eogt,Il6st,Galc,Akt1,Steap3,Itgb4,Sgpl1,Ndufa9,Gba,Cyba,Mdm4,Lipt1,Thbd,Fip1l1,Myc,Zbtb20,Gcdh,Hax1,Prdm5,Lrba,Ikzf5,Ndufa10,Numa1,Dclre1c,Ada,LOC100362830,Htra2,Max,Alas2,Acad9,Ift140,Pex1,Lars1,Hmcn1,Pik3cd,Srsf2,Slc37a4,Trex1,Sdhc,Crebbp,Nphp1,Acd,Rasgrp1,Sh3gl1,Cybc1,Cacna1d,Mdm2,Gclc,Nphp4,Gnaq,Acta2,Tbl1xr1,Fut8,Lcat,Clpx,Nsd1,Mtrr,Atr,Ephb2,Pcnt,Pex3,Ndufa4,Slc29a3,Hps1,Alad,Cox10,Pik3r1,Ethe1,Armc5,Rin2,Ret,Bcl11b,Tmtc3,Ctnnb1,Anapc1,Cybb,Ndufa2,Tinf2,Pmm2,Gata2,Mplkip,Ctrc,Rfxank,Rint1,Aga,Bcl6,Farsb,Ttc37,Epg5,Abcb6,Capn5,Rps28,Plod3,Fancb,Urod,Dse,Mtfmt,Pten,Pros1,Traf3,Npm1,Adar,Gtf2e2,Orai1,Ncf4,Kit,Pdgfra,Ddx41,Myd88,Tmem165,Havcr2
4605	GOCC_TRANSCRIPTION_REPRESSOR_COMPLEX	0.377262	0.938501	0.370071	1.05013	3772	56	Sp3,Rbbp8,Lin9,Relb,Hdgf,Ski,Hdac3,Mier1,Rbpj,Zfpm1,Spen,Rlim,Chd5,Rest,Zbtb16,Jazf1,Drap1,Chd3,Csnk2a1,Cbx5,Gatad2b,Lin37,Etv3,Mbd3,Hdac4,Tbl1xr1,Mta2,Rbbp4,Ctbp1,Ywhab,Mta3,Arid4a,Gps2
3207	GOBP_LUNG_EPITHELIUM_DEVELOPMENT	0.377286	0.938501	0.412147	1.06781	3753	22	Sox9,Creb1,Thra,Fgf10,Rbpj,Nfib,Tmem38b,Stra6,Wnt7b,Klf2,Bmp4,Wnt2,Pkd1,Map2k1
2940	GOBP_SMOOTH_MUSCLE_CELL_DIFFERENTIATION	0.377762	0.939074	0.383026	1.0554	3777	39	Cth,Adm,Hey1,Pdgfb,Sox9,Sgcb,Fgf10,Ramp2,Sod2,Efemp2,Acvr1,Pdcd4
2003	GOBP_EPITHELIAL_CELL_DIFFERENTIATION_INVOLVED_IN_KIDNEY_DEVELOPMENT	0.377804	0.939074	0.396603	1.06164	3771	29	Ptpro,Pdgfb,Klf15,Prom1,Adipoq,Sall1,Prkx,Mmp9,Cd34,Cited1,Iqgap1,Acta2,Bmp4,Ctnnb1,Magi2
5923	HP_ECTOPIC_KIDNEY	0.377862	0.939074	0.373843	1.05014	3778	49	Rbbp8,Xrcc4,Ccnq,Mlxipl,Ddx59,Rfc2,Pbx1,Dact1,Mafb,Sall1,Fuz,Zeb2,Stra6,Ddx6,Arid2,Fancc,Smarcc2,Sox11,Specc1l,Wac
7563	HP_DISSEMINATED_INTRAVASCULAR_COAGULATION	0.377913	0.939074	0.430638	1.07011	3712	16	Cfh,Stat5b,Rasa1,Zbtb16,Fip1l1,Numa1,Tbl1xr1,Pros1,Npm1,Stat3,Cd46
2782	GOBP_GENITALIA_DEVELOPMENT	0.37809	0.939074	0.41194	1.06727	3761	22	Wnt5a,Fgf10,Tyro3,Bmp6,Stra6,Axl,Srd5a1,Tifab,Bak1,Chd7,Rbp4,Pkd1,Lgr4,Pdgfra
4360	GOBP_REGULATION_OF_HEPATOCYTE_PROLIFERATION	0.3781	0.939074	0.472784	1.08049	3566	10	Xbp1,Fbxw7,Lims2,Med1,Sulf2,Mdk
5540	GOMF_SNORNA_BINDING	0.378405	0.939108	0.397711	1.06118	3777	28	Nudt4,Bysl,Utp6,Nudt5,Utp25,Nudt16,Dhx37,Nolc1,Wdr3,Snu13,Nufip1,Nop58,Ddx21,Imp4,Xrcc5,Prkdc,Nudt16l1,Bms1
403	GOBP_TRICARBOXYLIC_ACID_CYCLE	0.378651	0.939108	0.389415	1.05962	3784	34	Idh1,Dld,Idh2,Pdha1,Suclg2,Fahd1,Ogdhl,Pdha1l1,Nnt,Mdh2,Dhtkd1
9226	DiazMoran_2013_NIHHighAnxietyRats_Downregulated_HC	0.378903	0.939108	0.39136	1.0584	3785	32	Slc5a7,Amotl2,Bhlhb9,Sostdc1,Rp2,Cd3e,Folr1,Cd74,Vash2,LOC690276,LOC360919
3419	GOBP_RESPONSE_TO_GROWTH_FACTOR	0.378962	0.939108	0.325573	1.01906	3789	504	Ddc,Cav1,Ier2,Wnt5a,Gas1,Htr3a,Mstn,Twist1,Dlx1,Slc2a10,Rock1,Nog,Itgb1bp1,Dkk3,Fgfbp3,Cav2,Rdx,Lpxn,Hpgd,Stat5b,Ntrk1,Nos1,Nptn,Jcad,Heyl,Ngf,Grb10,Htra3,Dll1,Pdgfb,Hspa1a,Zfyve16,Hes5,Wnt7a,Hfe,Nr4a1,Sox9,Ccn1,Tob1,Apln,Ing2,Creb3l1,Wnt10a,Creb1,Gpc3,Hsp90ab1,Edn1,Pard3,Nrp2,Cilp,Chrd,Cps1,Smoc2,Fos,Erbb4,Ddit4,Plcg1,Ppm1a,Mapt,Ski,Ehd1,Ppp1r9b,Arnt,Polr2f,Tmem100,Cx3cr1,Smad7,Gpc1,Fgf10,Flt3,Apaf1,Sostdc1,Ubc,Hnrnpa1,Ntf3,Acvr2a,Ptprk,Bcar1,Rbpj,Crk,Rnf111,Eid2,Bmp2,Usp15,Kat2a,Kif1b,Crkl,Dlx5,Lims1,Tgfb2,App,Pdcd6,Nus1,Fibp,Fbn1,Id1,Gtf2f1,Plk5,Hspa5,Mars1,Ppargc1a,Tgfbr1,Usp8,Sox2,Zscan22,Fam89b,Atp2b4,Ntrk2,Fgf16,Hivep1,Arg1,Prkd2,Pik3ca,Chrdl1,Ramp2,Prkd1,Folr1,Spry4,Emilin1,Bmp6,Fuz,Klf4,Acvr1,Pdcd4,Cited2,Zfp423,Lum,Hspb1,Emd,Tgif1,Rps6kb1,Gab1,Polr2a,Pdgfrb,Kidins220,Nlk,Med1,Ltbp4,Sphk1,Pbld1,Got1,Hnrnpm,Hipk2,Ldlrad4,Tspan12,Kl,Rapgef2,Bcl9l,Flcn,Slit2,Strap,Srd5a1,Neo1,Vegfa,Atp7a,Rapgef1,Sox6,Htra4,Bmp7,Rack1,Htra1,Dnm2,Bambi,Pdgfd,Ppp2r5b,Appl2,Anxa1,Rela,Tgfb3,Elk1,Agt,Tgfb1,Sulf2,Akt1,Hdac6,Smad5,Smad1,Skil,Itga3,Mapk3,Sox11,Map3k7,Myc,Numa1,Furin,Cited1,Rap1a,Prkcb,Glg1,Htra2,Prkcz,Tmem108,Spred1,Pik3cd,Crebbp,Angpt2,Rgmb,Ltbp3,Pmepa1,Fnta,Hes1,Iqgap1,Fut8,Bmp4,Wnt2,Lats1,Snai2,Megf8,Wfikkn2,Eef2,Casp3,Cpne3,F11r,Snw1,Hgs,Ctnnb1,Robo1,Magi2,Elapor2
5238	GOMF_PHOSPHORIC_DIESTER_HYDROLASE_ACTIVITY	0.378962	0.939108	0.362147	1.04372	3789	70	Ednra,Apex2,Pde3b,Tdp1,Smpdl3a,Gpcpd1,Pde7b,Pde1b,Pde1c,Plch2,Plcg1,Gpld1,Pde4b,Notum,Pde5a,Chrm3,Plcg2,Fan1,Tdp2,Apex1,Plcd3,Plcl2,Enpp6,Plcxd3,Adprm,Pld6,Ficd,Plcd1,Pld1,Gdpd1,Plcb1,Pld3,Mpped2,Pde1a,Plcl1,Ccr5,Gnb1,Napepld,Plce1
7148	HP_EXERTIONAL_DYSPNEA	0.379062	0.939108	0.369827	1.04944	3790	56	Pygm,Stat5b,Tll1,Agrn,Jak2,Cyb5a,Chrne,Tgfb2,Polg,Fbn1,Zmpste24,Tgfbr1,Cited2,Ak9,Zbtb16,Myh11,Dok7,Tgfb3,Dsp,Nr2f2,Dpp9,Fip1l1,Numa1,Acta2,Tbl1xr1
7459	HP_PULMONARY_ARTERY_STENOSIS	0.379062	0.939108	0.374894	1.05126	3790	48	Rras2,Slc2a10,Wrn,Tcirg1,Ccnq,Pola1,Mlxipl,Mras,Rfc2,Efemp2,Zeb2,Ltbp4,Sos2,Kras
356	GOBP_VENTRICULAR_TRABECULA_MYOCARDIUM_MORPHOGENESIS	0.379097	0.939108	0.463938	1.08013	3619	11	Rbpj,Tgfb2,Tgfbr1,Med1,Chd7
3091	GOBP_POSITIVE_REGULATION_OF_NERVOUS_SYSTEM_DEVELOPMENT	0.379262	0.939108	0.337185	1.02866	3792	210	Ist1,Etv5,Tlr2,Ntrk1,Reln,Nptn,Cxcl12,Tiam1,Ngf,Bhlhb9,Wnt7a,Adgrb3,Lrrn3,Nkx2-2,Agrn,Slitrk3,Mme,Caprin2,Stk25,Nlgn1,Mapt,Amigo2,Ptprz1,Cx3cr1,Foxg1,Prmt5,Lig4,Xrcc2,Bmp2,Lrrtm2,Lrrc4b,Syndig1,Ntrk2,Spen,Anapc2,Zfp335,Kdm1a,Fbxw8,Arhgdia,Dhx36,Nrxn1,Rgs14,Nkx6-2,Shtn1,Nefl,Obsl1,Fbxo31,Trim32,L1cam,Fn1,Sox10,Slitrk1,Slit2,Vegfa,Clstn1,Rufy3,Trpv2,Neurl1,Dlg5,Pak3,Ube2v2,Dbn1,Kalrn,Epha4,Robo2,Lrrn1,Rela,Tgfb1,Il6st,Tspo,Skil,Plxna4,Sox11,Plxnb1,Tiam2,Numb,Plxnb3,Tenm4,Sox8,Pak1,Numbl,Sema4d,Mdk,Ss18l1,Hes1,Aspa,Wnt2,Megf8,Ephb2,Egr2,Snw1,Plxna3,Slitrk5,Ctnnb1,Robo1,Ptprd,Cdh4,Man2a1,Dbnl,Ndel1,Il1rapl1,Vegfc,Dag1,Prkci,Xrcc5,Kit
2286	GOBP_POSITIVE_REGULATION_OF_GTPASE_ACTIVITY	0.379362	0.939108	0.332057	1.02436	3793	294	Vps9d1,Aldh1a1,Wnt5a,Vav1,Dvl2,Cav2,Itga6,Ntrk1,Rapgef3,Mmut,Rasa4,Tiam1,Rundc1,Rgs17,Ccl19,F2r,Slc27a4,Smap1,Adgrb3,Bcr,Akt2,Rgs20,Afdn,Rgs2,Adcyap1,Sec23a,Agrn,Arhgef10,Elmod2,Rasgrp2,Adap2,Rasa1,Sh3bp1,Agap1,Arhgap21,Arhgap4,Rasa3,Prex1,Tbck,Picalm,Arhgap20,Ntf3,Rp2,Myo9b,Crk,Rgs12,Arap2,Crkl,Rsu1,Lims1,Tbc1d1,Pip5k1a,Tbc1d2b,Ocrl,Rasal3,Bcar3,Ranbp3l,Coro1c,Rgs10,Arfgap3,Arhgap10,Git1,Arhgap23,Elmod3,Rgs7,Thy1,Srgap3,Arhgdia,Sipa1,Rabep1,Rgs14,Arhgap35,Tbc1d22a,Snx13,Rgs5,Rab11fip2,Dock8,Stxbp5,Rap1gap2,Arrb1,Arhgap25,Rgl3,Ric1,Arfgap1,Tbc1d16,Rapgef2,Vav3,Flcn,Dock11,Tbc1d14,Rapgef1,Smap2,Rack1,Tbc1d5,Kalrn,Snx18,Garnl3,Rasgrp3,Rabgap1l,Sipa1l2,Arhgef1,Ezh2,Gnao1,Bnip2,Rapgef6,Arhgap42,Pgam5,Arhgef12,Arhgap29,Rgs9,Plxnb1,Tiam2,Arhgap5,Cdc42ep2,Rap1a,Stard13,Tbcd,S1pr1,Tbc1d8b,Chm,Ralgapa2,Lars1,Rgs3,Sema4d,Nedd9,Rasgrp1,Arhgef19,Iqgap1,Gnaq,Tbc1d17,Adrb1,Rap1gap,Rin2,Rtn4r,F11r,Arhgap44,Icam1,Abr,Plcb1,Ccdc125,Ndel1,Arhgap6,Arhgef26,Arhgap18,Tbc1d10a,Sipa1l1,Arhgap11a,Arhgef15,Tbc1d19,Snx9,Rasa2,Arhgap33,Mtss2,Arhgap39,Sgsm1,Rgs6,Asap1,Tbc1d7,Eif5,Tbc1d10b,Tbc1d9b,Tbc1d4,Prex2,Ranbp3,Arhgap31,Tbc1d22b,Gapvd1,Nf1,Rab3gap2,Net1,Arhgap15,Sgsm2,Myo9a,Rgp1
7083	HP_ABNORMALITY_OF_FRONTAL_SINUS	0.379613	0.939108	-0.321409	-1.05008	215	10	Flna,Aga,Trim37,Sfrp4,Dnai1,Atrx,Notch2,Ctsk,Col11a1,Kcnj2
2938	GOBP_POSITIVE_REGULATION_OF_CELLULAR_COMPONENT_ORGANIZATION	0.379662	0.939108	0.321064	1.01525	3796	865	Pkib,Cav1,Dpysl3,Brca1,Ahi1,Wnt5a,Alkal2,Hip1,Mstn,Pdxp,Tek,Ist1,Cenpj,Col16a1,Rock1,Itgb1bp1,Ercc5,Scarb2,Dvl2,Kctd17,Apoa5,Pink1,Tnfsf10,Itga6,Atm,Slf1,Cltrn,Ntrk1,Lmod1,Tfrc,Pot1,Reln,Nos1,Nptn,Rapgef3,Akap8,Cxcl12,Anln,Ppp3cc,Tiam1,Atp1b2,Bcl2,Ngf,Actn2,Ccl19,Rb1,Dll1,Lrp5,Pdgfb,Hspa1a,Bhlhb9,Retreg3,Wnt7a,Hfe,Adgrb3,Sox9,Cul3,Akt2,Rps6ka4,Apln,Lrrn3,Ing2,Surf4,Ywhag,Spire2,Arpin,Ogt,Scn1b,Rgs2,Fbxo4,Eps8l2,Creb1,Gpc3,Edn1,Entr1,Lgals3,Eif4g1,Adcyap1,Cobl,Agrn,Nup62,Slitrk3,Arhgef10,Chd1l,Nek7,Psrc1,Naf1,Negr1,Caprin2,Ppif,Camk1,Cul4a,Nck2,Stk25,Nlgn1,Tenm3,Igf1,Pfn2,Zdhhc15,Akap8l,Mapt,Unc13b,Fmr1,Amigo2,Ehd1,Phf19,Cep295,Rgcc,Hnrnpa2b1,G3bp1,Lman1,Cd14,Neurod2,Ccnb1,Ralb,C2cd5,Baiap2,Itsn1,Cntf,Ppp3r1,Cct4,Mier1,Mns1,Hnrnpa1,Prox1,Lig4,Eps8,Ripor2,Ntf3,Togaram1,Dynlt1,Mcu,Zdhhc2,Mul1,Bmp2,Atf7ip,Rpa1,Kat2a,Spast,Ace2,Hnrnpd,Ehd2,Ap1ar,Vldlr,Anapc5,Apoe,Lims1,Bnip3,Tgfb2,Wars1,Zfp804a,Ercc2,App,Lrrtm2,Flot1,Wrap73,Id1,Mre11,Plk5,Hspa5,Crocc,Plcg2,Lrrc4b,Ppargc1a,Tgfbr1,Hck,Rala,Syndig1,Ntrk2,Bmf,Coro1c,Clu,Was,Tfr2,Dctn1,Prkd2,Pik3ca,Nf2,Mapk8,Tcp1,Cep135,Prkd1,Efemp2,Anapc2,Zdhhc1,Ctr9,Scyl2,Plek,Emilin1,Cfl2,Fuz,Cep120,Thy1,Colgalt1,Ruvbl2,Tor1a,Kdm1a,Fbxw8,Fbxo7,Nap1l2,Mpp7,Arhgdia,Map3k4,Dhx36,Nrxn1,Cbfa2t2,Arhgap35,Cdc27,Igf1r,Tada2a,Alk,Adck1,Washc5,Tfdp1,Cideb,Kmt2e,Hnrnpk,Pdgfrb,Pip4k2c,Shtn1,Cct6a,Kidins220,Nefl,Obsl1,Sphk1,Arpc1b,Limch1,Carmil2,Axl,Arrb1,Ppt1,Fbxo31,Atad1,Ano6,Trim28,Clasp2,L1cam,Ywhaq,Fn1,Septin7,Rapgef2,Nbn,Dnai3,Slitrk1,Slit2,Dock11,Insr,Pla2g5,Vegfa,Atp7a,Atp8a1,Clstn1,Cdc42ep4,Arpc4,Rapgef1,Pycard,Gnl3l,Rufy3,Trpv2,Cnot6,Gpx1,Gsk3a,Carmil1,Bmp7,Rack1,Neurl1,Dlg5,Pak3,Jmjd4,Psmc4,Dnm2,Plekhm2,Fchsd2,Mgarp,Stx18,Ube2v2,Ocln,Lrrc7,Tbc1d5,Dbn1,P3h1,Kalrn,Nabp2,Epha4,Bak1,Robo2,Lrrn1,Actr3,Flna,Ppp2r5b,Ezh2,Cdk5r1,Nmt1,Appl2,Anxa1,Sgip1,Rad51ap1,Sfpq,Mmp9,Tgfb3,Med25,Agt,Tgfb1,Sumo1,Fen1,Arpc5l,Skil,Gba,Ankfy1,Itga3,Plxna4,Mapk3,Morc2,Pld6,Adrb2,Plxnb1,Atp5if1,Tiam2,Cul4b,Hax1,Auts2,Numa1,Cdc42ep2,Mib1,Rap1a,Plxnb3,Htra2,Tnks,Pak1,Sema4d,Synpo,Katnbl1,Hdac4,Nphp1,Zmynd10,Mad2l1bp,Katnb1,Mdk,Acd,Ss18l1,Ddx56,Sh3gl1,Nphp4,Iqgap1,Capn2,Rpa2,Ppm1e,Ywhah,Cct5,Megf8,Atr,Ephb2,Atf1,Plppr5,Pik3r1,Gtf2h2,Magel2,Ret,Ywhae,Psmc3,Snw1,Gbp5,Cd47,Cnot6l,Plxna3,Snx3,Icam1,Gpsm2,Slitrk5,Ctnnb1,Robo1,Magi2,Il4r,Ptprd,Cdh4,Pphln1,Mtf2,Plcb1,Fer,Rhoq,Sorbs3,Gata2,Pacsin1,Jdp2,Dbnl,Sart3,Ndel1,Fez1,Il1rapl1,Bcl6,Cct3,Becn1,Ctbp1,Fzd1,Ywhab,Rnf40
5694	GOMF_TRANSITION_METAL_ION_TRANSMEMBRANE_TRANSPORTER_ACTIVITY	0.380132	0.939108	0.394992	1.06135	3795	30	Slc11a1,Slc39a3,Slc39a10,Slc30a1,Mmgt1,Slc30a10,Slc39a11,Mcoln1,Atp7a,Ttyh1,Slc39a13
8396	HP_HEMIANOPIA	0.380227	0.939108	0.40356	1.06236	3791	25	Arsg,Pdgfb,Sufu,Adgrv1,Pik3ca,Nf2,Hars1,Tubb2b,Cep78,Whrn,Akt1,Ush2a,Trex1,Gnaq,Ctnnb1,Braf,Bap1
5958	HP_VAGINAL_ATRESIA	0.380432	0.939108	0.471945	1.07857	3588	10	Rspo2,Bbs1,Por,Fras1,Ccdc28b,Grip1
7805	HP_BONE_SPICULE_PIGMENTATION_OF_THE_RETINA	0.380525	0.939108	0.435531	1.07202	3727	15	Fscn2,Clcc1,Abca4,Pisd,Snrnp200,Mfrp,Ush2a
3693	GOBP_REGULATION_OF_CELLULAR_RESPONSE_TO_GROWTH_FACTOR_STIMULUS	0.380662	0.939108	0.338039	1.02885	3806	198	Cav1,Wnt5a,Dlx1,Slc2a10,Nog,Dkk3,Fgfbp3,Cav2,Nptn,Jcad,Grb10,Htra3,Dll1,Hspa1a,Hes5,Ccn1,Tob1,Apln,Ing2,Creb3l1,Gpc3,Hsp90ab1,Chrd,Smoc2,Ppm1a,Ski,Arnt,Smad7,Gpc1,Fgf10,Sostdc1,Ubc,Ntf3,Rbpj,Rnf111,Eid2,Pdcd6,Fbn1,Hspa5,Tgfbr1,Fam89b,Atp2b4,Fgf16,Prkd2,Chrdl1,Folr1,Spry4,Emilin1,Fuz,Cited2,Zfp423,Ltbp4,Pbld1,Got1,Hipk2,Ldlrad4,Tspan12,Bcl9l,Flcn,Slit2,Strap,Neo1,Htra4,Htra1,Dnm2,Bambi,Ppp2r5b,Tgfb3,Agt,Tgfb1,Sulf2,Skil,Itga3,Sox11,Numa1,Cited1,Prkcb,Glg1,Tmem108,Spred1,Crebbp,Pmepa1,Hes1,Bmp4,Lats1,Wfikkn2,Snw1,Hgs,Robo1,Elapor2,Nrros,Cidea
485	GOBP_REGULATION_OF_TRANSLATIONAL_TERMINATION	0.380962	0.939108	0.471716	1.07805	3593	10	Upf1,Gle1,Jmjd4,Etf1,Shfl,Mtrf1,Ogfod1
2746	GOBP_POSITIVE_REGULATION_OF_SKELETAL_MUSCLE_TISSUE_DEVELOPMENT	0.380962	0.939108	0.471711	1.07804	3593	10	Bcl2,Dll1,Flot1,Rps6kb1
855	GOBP_PURINE_NUCLEOSIDE_MONOPHOSPHATE_METABOLIC_PROCESS	0.3811	0.939108	0.383658	1.05491	3810	38	Dguok,Lhpp,Gart,Lrguk,Nt5e,Nt5c,Nt5c2,Ak2,Ak9,Nudt2,Adk,Dlg2,Ampd3,Paics,Dck,Ada,Nt5c1a
1583	GOBP_REGULATION_OF_LIPOPOLYSACCHARIDE_MEDIATED_SIGNALING_PATHWAY	0.381138	0.939108	0.439907	1.07029	3717	14	Ly86,Trim5,Cd180,Sigirr,Bmp6
3774	GOBP_GRANULOCYTE_MIGRATION	0.381162	0.939108	0.362785	1.04261	3811	67	Rarres2,Mstn,Vav1,Csf1,Ccl19,Edn1,Lgals3,Cxadr,Pde4b,Prex1,Srp54a,Bsg,Ripor2,Mcu,Tgfb2,Jagn1,Cd74,Mospd2,Itga1,Vav3,LOC100911252,Slit2,Gbf1,RGD1559441,Anxa1,Cd300a,Mapk3
6835	HP_ISCHEMIC_STROKE	0.381173	0.939108	0.416456	1.06739	3781	20	Pik3c2a,Slc2a10,Tgfb2,Fbn1,Tgfbr1,Brcc3,Son,Myh11,Tgfb3
5971	HP_MICROGLOSSIA	0.381194	0.939108	0.454365	1.07562	3676	12	Rbbp8,Edn1,Ptdss1,Dhcr7,Gnai3,Bmp4,Trim37,Lmnb2,Prrx1,Plcb4
7893	HP_SEVERE_POSTNATAL_GROWTH_RETARDATION	0.381439	0.939108	0.399156	1.06011	3805	27	Trmt10a,Ryr1,Blm,Wfs1,Igf1,Foxg1
3442	GOBP_RNA_SURVEILLANCE	0.381443	0.939108	0.435279	1.0714	3736	15	Xrn1,Exosc10,Exosc2,Exosc6,Exosc7,Supv3l1,Prpf18,Exosc8,Exosc5,Exosc9,Pelo,Dxo
4866	GOCC_PIGMENT_GRANULE	0.381462	0.939108	0.355232	1.03987	3814	90	Slc3a2,Pmel,Sypl1,Tfrc,Anxa11,Lamp1,Ctns,Rab32,Hsp90ab1,Ctsd,Ncstn,Pdia4,Cct4,Bsg,Rab5b,Tpp1,Flot1,Hspa5,Slc1a4,Gpr143,Rab29,Pdia6,Erp29,Gpnmb,Rab27a,Tmem33,Rab9a,Cltc,Myh11,Calu,Trpv2
4156	GOBP_REGULATION_OF_TORC1_SIGNALING	0.381534	0.939108	0.394521	1.06008	3809	30	Atm,Klhl22,Pip4p1,Rragc,Sesn2,Dgkq,Rraga,Gpr137c,Sesn3,Flcn,Bmt2
1692	GOBP_INTERLEUKIN_2_PRODUCTION	0.381614	0.939108	0.386972	1.05625	3814	35	Stat5b,Laptm5,Ptprc,Card9,Malt1,Pde4b,Cd4,Cd3e,Cd86,Prkd2,Traf2,Anxa1,Homer2,Glmn,Hdac7,Cd34,Map3k7,Traf6,Homer3,Sash3,Prnp,Havcr2,Rps3,Pnp,Kat5,Pde4d,Sptbn1
659	GOBP_CELL_CELL_JUNCTION_ASSEMBLY	0.381662	0.939108	0.353654	1.03909	3816	95	Cav1,Ptpro,Rock1,Lsr,Cdh22,Afdn,Cbfb,Pard3,Gnpat,Dchs1,Gjb6,Smad7,Fbf1,Cldn2,Ace2,Cdh11,Cldn9,Prkaca,Ramp2,Ctnnd1,Strn,Mpp7,Cdh9,Cdh18,Ugt8,Flcn,Cdh24,Ctnna1,Ctnnd2,Dlg5,Ocln,Agt,Epb41l3,Cdh12,Cdh2,Tbcd,Nphp1,Nphp4,Snai2,Gja1,F11r,Prkca,Ctnnb1
632	GOBP_CELLULAR_RESPONSE_TO_DNA_DAMAGE_STIMULUS	0.381762	0.939108	0.322976	1.01649	3817	650	Fanci,Ube2l6,Brca1,Twist1,Uhrf1,Btg2,Ikbke,Nfrkb,Wrn,Ercc5,Apex2,Traip,Alkbh5,Parp10,Rbbp8,Mcm8,Tmem161a,Usp28,Fancl,Atm,Slf1,Rad21l1,Fzr1,Isg15,Pot1,Fancf,Rad51,Fam111a,Tdp1,Cxcl12,Suv39h1l1,Esco2,Bcl2,Brme1,Smyd2,Rad23b,Faap24,Bcl2l1,Pms1,Parg,Wdr33,Mgme1,Smc6,Ikbkg,Blm,Actr5,Mrps9,Marchf7,Parp9,Xrcc4,Ing2,Plagl1,Ap5s1,Spire2,Spata18,Fam168a,Rev1,Xab2,Commd1,Cnot11,Chaf1b,Poli,Fbxo4,Mus81,Upf1,Dclre1a,Uimc1,Chd1l,Nacc2,Inip,Hdac10,Poll,Uba7,Pola1,Polm,Cul4a,Ddit4,Ascc3,Mapt,Fmr1,Rgcc,Polr2f,Map3k20,Xpc,Ascc1,Kif22,Wdr4,Ccnb1,Macrod1,Eme2,Nek4,Brca2,Mdc1,Fgf10,Cry1,Pold2,Sesn2,Nop53,Wdr76,Cdc45,Ubc,Paxx,Lig4,Ppp4c,Rexo4,Xrcc2,Clock,Rnf111,Bcl2a1,Cbx1,Polk,Plk2,Rpa1,Sfr1,LOC100910636,Hist1h4b,Aen,Dhx9,Rad54l,Ercc2,Mcrs1,Polg,Kdm2a,Zmpste24,Rfc2,Mre11,Plk5,Ccnk,Cbx8,Nudt16,Exd2,Trip12,Alkbh1,Shisa5,Rbl2,Cnot8,Rad17,Samhd1,Fan1,Clu,Was,Rad9b,Zfp830,Nek11,Alkbh3,Rbbp6,Tdp2,Etaa1,Fxr2,Gadd45a,Rfc3,Mettl3,Ints3,Ruvbl2,Kdm1a,Pias4,Donson,Spdya,Usp47,Cd74,Cnot4,Ddit3,Tfdp1,Xrcc1,Cideb,Nthl1,E2f4,Hnrnpk,Polr2a,Irf3,Mnat1,Rnf8,Atf2,Ccdc13,Hipk2,Fbxo31,Trim32,Kmt5a,Brcc3,Trim28,Bach1,Eya3,Mlh3,Parp2,Nbn,Vav3,Egln3,Ighmbp2,Mgmt,Dclre1b,Smc1a,Neil1,Eif2ak4,Arid2,Kmt5c,Nono,Uba1,Apex1,Pycard,Cnot6,Trim39,Tmem109,Otub2,Bod1l1,Recql5,Rad23a,Ube2v2,Fancc,Tnks1bp1,Shprh,Wrap53,Nabp2,Cops7a,Bak1,Mrnip,Yy1,Rad51ap1,Plk3,Sfpq,Cbx5,Taf1,Chchd6,Pds5a,Abraxas1
7158	HP_NEOPLASM_OF_THE_LIVER	0.381862	0.939108	0.360404	1.04225	3818	74	Brca1,Tcf4,Pms1,Hfe,Gpc3,Nab2,Kcnj11,Brca2,Rpgrip1l,Jak2,Epcam,Bmp2,Fan1,Pik3ca,Klf11,Neurod1,F5,Rest,Trim28,Rps20,Kras,Mlh3
7087	HP_ABNORMAL_PARIETAL_BONE_MORPHOLOGY	0.381877	0.939108	0.413651	1.06671	3796	21	Twist1,Sufu,Polr3a,Phf21a,Kras,Ptch1,Rps19l2,Pigw
8209	HP_MYOCLONIC_ABSENCE_SEIZURE	0.381898	0.939108	-0.312984	-1.04032	172	11	Gabrb3,Frrs1l,Grin2a,Syngap1,Slc2a1,Kcnma1,Gabrg2,Dhdds,Jrk,Gabra1,Cacna1h
765	GOBP_SENSORY_PERCEPTION	0.382062	0.939108	0.333332	1.02482	3820	264	Loxhd1,Slc9a3r1,Tmie,Mmp24,Bbs9,Cdc14a,Slc4a10,Best1,Ntrk1,Cfap69,Cxcl12,Kcnk4,Rdh10,Ncam2,Zic2,Grin2d,Triobp,Nr2e1,Serpinb6a,F2r,Otof,Bbs1,Fscn2,Vip,Col11a2,Gnal,Eps8l2,Edn1,Sobp,Fbxo11,Adcyap1,Wfs1,Timp3,Mme,Hexb,Adgrv1,Gjb6,Timm13,P2rx3,Chrna7,Tmem100,Adra2c,Oprk1,Cnnm4,Ripor2,Birc5,Scn9a,Abca4,Rp2,Slc26a4,Bbs2,Wdr36,Crym,Col18a1,Asic1,Ccn3,Dhrs3,Gpr143,Gabrb2,Rlbp1,Cntn5,Lum,Grm7,Eml2,Ddit3,Pou3f4,Fzd2,Mfrp,Ppt1,Bace1,Eya3,Adcy3,Cabp1,Trpv2,Grik2,Gpx1,Grxcr1,Zfp354a,Ndufb9,Whrn,Chd7,Homer2,Ca6,Tub,Ush2a,Ano1,Olr1462,Mapk3,Zfhx2,Atpsckmt,Rgs9,Lrig2,Rom1,Rbp4,Cryga,B3gnt2,Pde6d,Pitpna,Chm,Hmcn1,Timm9,Sod1,Cacna1d,Grin2a,Atf6,Tecta,Snai2,Hps1,Casp3,Grap,Icam1,Tafa4,Nipsnap1,Btbd9,Crybb1,Rorb,Lrig1,Aloxe3,Otos,Atp2b2,Fxn,Cemip,Piezo2,Slc9a1,Sptbn4,Cck,Timm8b,Kit,Oprl1,Slc17a8,Dcdc2,Grm1,Myo15a,Lxn,Gnb1,Adora1,Pgap1,Gjb2,Ubr3,Arrb2,Tmtc4,Crygd,P2rx4,P2ry1,Penk,Phf24,Tmem150c,Col1a1,Cnr1,Gjc1,Pdyn
1171	GOBP_ORGANIC_HYDROXY_COMPOUND_TRANSPORT	0.382062	0.939108	0.341363	1.03085	3820	164	C1qtnf1,Cav1,Slc16a8,Rab3b,Apoa5,Pink1,Gal,Syt13,Syt12,Nos1,Scarb1,Relch,Cxcl12,Slco1a5,Vip,Nr1h3,Slc18a2,Grk2,Adra2a,Osbp,Osbpl2,Adra2c,Aqp9,Adipoq,Slco2b1,Syt5,Aqp11,Slc2a13,Chga,Apoe,Nus1,Hrh3,Crhr1,Cartpt,Clu,Rxra,Abcc2,Slc18a1,Stard5,Pomc,Bmp6,Tor1a,Lima1,Slc16a3,Stra6,Osbpl8,Soat1,Ptch1,Aqp1,Cftr,Osbpl6,Tsku,Slc10a7,Htr1b,Osbpl10,Ncoa2,Serac1,Ldlr,Npc1,Agt,Tspo,Stard4,Tmf1,Rbp4,Furin,Abcg4,Slc29a4,Gramd1b
4888	GOCC_ENDOPLASMIC_RETICULUM_EXIT_SITE	0.382341	0.939108	0.398947	1.05956	3814	27	RT1-A1,Mia3,Sec23a,Mia2,Pdcd6,RT1-A2,RT1-CE10
4938	GOCC_HIPPOCAMPAL_MOSSY_FIBER_TO_CA3_SYNAPSE	0.382542	0.939108	0.398917	1.05948	3816	27	Syt12,P2rx3,Efnb3,Lrrtm2,Ctnnd1,Stxbp5,Vamp7,Bace1,Rapgef4,Grik2,Rnf19a,Adcy1,Sh3gl1,Ptprd
1206	GOBP_SYNAPTIC_VESICLE_MATURATION	0.382542	0.939108	0.45367	1.07397	3689	12	Zdhhc15,Unc13b,Picalm,Zdhhc2
1214	GOBP_RNA_INTERFERENCE	0.382619	0.939108	0.445465	1.07026	3715	13	Tsn,Prkra,Tarbp2,Dhx9,Ago2,Mrpl44,Xpo5,Nrde2,Adar,Clp1,Dicer1
6617	HP_AORTIC_REGURGITATION	0.382762	0.939108	0.371378	1.04946	3827	53	Slc2a10,Idua,Bcr,Tab2,Ccnq,Man2b1,Crkl,Tgfb2,Fbn1,Zmpste24,Tgfbr1,Bub3,Bub1,Hcn4,D2hgdh,Ermard,Myh11,Flna,Tgfb3
7293	HP_AMINOACIDURIA	0.382762	0.939108	0.356974	1.04121	3827	84	Gss,Dguok,Cth,Slc19a2,Ercc5,Plod2,Oplah,Ctns,Mmachc,Cps1,Xpc,Etfa,Ercc2,Mars1,Ocrl,Cbs,Arg1,Camkmt,Ppm1b,Sardh,Gale,Dhtkd1,Tnfrsf11a,Neu1,Grhpr,Abcd4,Pex5,Asl,Pex1,Hcfc1,Tnfrsf11b,Gclc,Aspa,Mtrr
2942	GOBP_REGULATION_OF_MUSCLE_CELL_DIFFERENTIATION	0.382862	0.939108	0.352981	1.0387	3828	97	Cth,Mapk11,Nln,Bcl2,Dll1,Pdgfb,Xbp1,Rgs2,Edn1,Tarbp2,Pi16,Camk1,Igf1,Prox1,Bmp2,Kat2a,Fbxo22,Rbm4,Ccn3,Sod2,Efemp2,Pdcd4,Cdh15,Trim32,Parp2,Spag9,Ctnna1,Sox6,Gsk3a,Supt6h,Ezh2,Yy1,Bnip2,Med28,Tgfb1,Cdh2,Olfm2,Pak1,Hdac4,Plpp7,Bmp4
8640	HP_ABNORMAL_AORTIC_VALVE_CUSP_MORPHOLOGY	0.382862	0.939108	0.365051	1.04406	3828	63	Myh7,Ednra,Zfp462,Fdft1,Tab2,Ccnq,B3galt6,Bbs2,Mlxipl,Abcc9,Tgfb2,Fbn1,Rfc2,Tgfbr1,Mctp2,Zeb2,Hnrnpk,Ppp2r5d,Slc25a24,Myh11,Flna,Kif3b,Tgfb3,Nr2f2,Map3k7,Crebbp,Wac,Acta2
8809	HP_IMMUNOLOGIC_HYPERSENSITIVITY	0.382962	0.939108	0.355066	1.03938	3829	90	Gas1,Traip,Stat5b,Zic2,Dll1,Tcf4,Sufu,Bbs1,Pla2g7,Tbck,Nfkb2,Lig4,Fcgr2a,Mlxipl,Ercc2,Plcg2,Pgm3,Jmjd1c,Aff4,Taldo1,Tgif1,Nrxn1,Dock8,Carmil2,Ric1,Ptch1,Sox6,Alox5,Cftr,Pex5,Tgfb1,Il6st,Adrb2,Lrba,Ada,Srsf2,Crebbp,Wac,Odc1,Bcl11b,Il4r,Tnpo3,Ddx41,Ccdc28b
1538	GOBP_MEMBRANE_PROTEIN_INTRACELLULAR_DOMAIN_PROTEOLYSIS	0.382974	0.939108	0.425288	1.06563	3769	17	Ncstn,Psen2,Adam10,Aph1a,Sppl2a,Rela,Sppl2b,Tgfb1,Mbtps2,Traf6
7713	HP_PSEUDOBULBAR_PARALYSIS	0.383104	0.939108	0.429157	1.06643	3763	16	Nefh,Cyp27a1,B4galnt1,Dctn1,Nono,Sod1,Pi4ka,Sec31a,Lmnb1,Adgrg1
6395	HP_ACNE	0.383115	0.939108	0.386638	1.05534	3829	35	Hyou1,Papss2,Hpgd,Ncstn,Usp8,Prkaca,Jmjd1c,H6pd,Lpin2
5825	GOMF_SEROTONIN_RECEPTOR_ACTIVITY	0.383134	0.939108	0.445224	1.06968	3720	13	Htr1f,Chrm4,Chrm3,Hrh3,Htr1b
3602	GOBP_ENDOTHELIAL_CELL_APOPTOTIC_PROCESS	0.383213	0.939108	0.395426	1.05849	3825	29	Tek,Plcg1,Rgcc,Angptl4,Tnip2,Krit1,Ramp2,Pdcd4,Ano6,Pak4,Icam1,Gata2,Prkci
2404	GOBP_CELL_FATE_COMMITMENT	0.383262	0.939108	0.346339	1.03373	3832	127	Wnt5a,Gas1,Cdc73,Dlx1,Bcl2,Dll1,Wnt5b,Nr2e1,Wnt16,Hes5,Sufu,Wnt7a,Sox9,Lmo4,Wnt10a,Nkx2-2,Erbb4,Foxg1,Fgf10,Sostdc1,Prox1,Rbpj,Bmp2,Zfp521,Rab10,Tgfbr1,Sox2,Zfpm1,Ctr9,Klf4,Ifrd1,Neurod1,Acvr1,Nkx6-2,Myt1l,Ptch1,Sox6,Kdm6b,Arx,Smad5,Smad1,Nr2f2,Zfp445,Wnt7b,Mga,Tenm4,Sox8,Dscaml1,Hes1,Wnt2b,Bmp4,Wnt2,Lats1,Casp3,Bcl11b,Loxl3,Gata2
392	GOBP_UDP_N_ACETYLGLUCOSAMINE_BIOSYNTHETIC_PROCESS	0.383286	0.939108	0.462565	1.07693	3659	11	Gfpt2,Amdhd2,Pgm3,Uap1,Gfpt1,Gnpda1
7740	HP_TYPE_II_LISSENCEPHALY	0.383443	0.939108	0.445106	1.0694	3723	13	Rxylt1,Pomt2,Tubb3,Fkrp,Fktn,Crppa
1829	GOBP_ERYTHROCYTE_HOMEOSTASIS	0.383462	0.939108	0.353853	1.0387	3834	93	Sp3,Ankrd54,Stat5b,Lyar,Isg15,Rb1,Hspa1a,Smap1,Hspa9,Inpp5d,Ncapg2,Pknox1,Thra,Arnt,Jak2,Slc25a38,Acvr2a,Ldb1,P4htm,Ercc2,Zfpm1,Spi1,Mafb,Klf1,Kmt2e,Med1,Axl,Hipk2,Mfhas1,Vegfa,Acin1,Rps19l2,Jmjd6
3176	GOBP_HEAD_DEVELOPMENT	0.383562	0.939108	0.324222	1.01736	3835	559	Fzd6,Sun2,C2cd3,Ahi1,Wnt5a,Hmgcs1,Phgdh,Dlx1,Btg2,Crispld2,Ednra,Nog,Wrn,Slc4a10,Slit1,Ezh1,Naglu,Pbx4,Hydin,Atm,Reln,Tiparp,Cxcl12,Ppp3cc,Atp1b2,Bcl2,Zic2,Grin2d,Dll1,Macroh2a2,Nr2e1,Epha5,Mdga1,Gart,Cdh22,B4galt2,Hes5,Wnt7a,Ctns,Sox9,Ccdc134,Cntn4,Xab2,Rogdi,Klhl17,Dnajb1,Rgs2,Car10,Creb1,Zfand5,Adcyap1,Emx2,Nkx2-2,Lhx6,Gnpat,Ncstn,Efna2,Nrp2,Erbb4,Ddit4,Amigo2,Ski,Pbx2,Dpysl2,Sema4c,Ppp1r9b,Neurod2,Il11ra1,Nsun5,Irs2,Itsn1,Brca2,Foxg1,Fgf10,Rpgrip1l,Pou3f3,Apaf1,Kirrel3,Dlx6,Prox1,Bbs2,Tnr,Ldb1,Rbpj,Crk,Bcl2a1,Bmp2,Wdr11,Kat2a,Cd3e,Hnrnpd,Crkl,Dlx5,Tyro3,Bnip3,Agtpbp1,App,Gpr37l1,Bcan,Tulp3,Akt3,Id1,Pbx1,Hspa5,Csnk2a2,Ppargc1a,Sox2,Dhx37,Atp2b4,Ntrk2,Cttnbp2,Celsr2,Ndufs4,Nfib,Ckb,Kndc1,Nf2,Plekha1,Ctnnd1,Git1,Scyl2,Oxct1,Mafb,Smg9,Sall1,Slc6a11,Neurod1,Cep120,Gng12,Mettl3,Zfp335,Kdm1a,Top2b,Zfp423,Synj2,Xrn2,Arhgap35,Chd5,Alk,Pou3f4,Xrcc1,Kcnk3,Gnai3,Ryk,Med1,Sez6,Nefl,Stra6,Mnat1,Sphk1,Pcm1,Dnajc30,Axl,Atp5pf,Ppt1,Pex13,Arl13b,Ywhaq,Kras,Zswim6,Rapgef2,Adgrl3,Slit2,Atp2b1,Srd5a1,Arnt2,Ptch1,Atp7a,Aqp1,Nanos1,Bmp7,Neurl1,Dlg5,Syngr3,Fancc,Tsku,Whrn,Atf5,Bak1,Robo2,Mas1,Chd7,Kdm6b,Flna,Ezh2,Cdk5r1,Gnao1,Rarg,Taf1,Arx,Tgfb3,Adcy1,Mcph1,Napa,Mbd3,Slc32a1,Csnk1d,Smad1,Sgpl1,Cdh2,Gba,Plxna4,Mapk3,Nr2f2,Zfhx2,Lmx1a,Wnt7b,Aplp1,Numb,Slc7a11,Cited1,Unc5c,Tspan2,Htra2,Sstr4,S1pr1,Atxn1l,H2ax,Tubgcp2,Tmem108,Faim2,Pak1,Numbl,Zdhhc16,Dscaml1,Hes1,Grin2a,Wnt2b,Bmp4,Wnt2,Ywhah,Ephb2,Btbd3,Myo1d,Casp3,Ccdc14,Rtn4r,Ywhae,Egr2,Bcl11b,Plxna3,Slitrk5,Ctnnb1,Robo1,Meis3,Acsl3,Stxbp3,Plcb1,Gata2,Ndel1,Fez1,S100a1,Fzd1,Abcb6,Pafah1b3,Tacc1,Pten,Ptchd1,Ttbk2,Ndrg2
6321	HP_ABNORMAL_CLAVICLE_MORPHOLOGY	0.383562	0.939108	0.35769	1.04083	3835	81	Rspo2,Twist1,Hpgd,Idua,Cspp1,Lrp5,Sufu,Wnt7a,Bgn,Ptdss1,Dchs1,Nsdhl,Ski,Efnb1,Trip11,Cdc45,Zmpste24,Pth1r,Cep120,Slc35d1,Atp7a,Arid2,Tnfrsf11a,Flna,Smarcc2,Sox11,Scarf2,Ift140,Tnfrsf11b,LOC690035,Gja1,Pcnt
6196	HP_DECREASED_LACRIMATION	0.383829	0.939525	0.423255	1.06807	3792	18	Aaas,Trappc11,Mapt,Fgf10,Pigq,Sox10
4414	GOBP_REGULATION_OF_VASCULOGENESIS	0.384111	0.939585	0.439034	1.06816	3746	14	Adm,Hey1,Tmem100,Ramp2,Rapgef2,Cd34,Rap1a,Rin2
5761	GOMF_LYS63_SPECIFIC_DEUBIQUITINASE_ACTIVITY	0.384124	0.939585	0.462448	1.07666	3667	11	Usp27x,Cyld,Stambp,Brcc3,Yod1
8163	HP_ABNORMAL_SYSTEMIC_ARTERIAL_MORPHOLOGY	0.384462	0.939585	0.330547	1.02317	3844	330	Fanci,Ephx2,Brca1,Myh7,Gas1,Sc5d,Hyou1,Slc2a10,Wrn,Ercc5,Apoa5,Best1,Fancl,Lipa,Fancf,Rad51,Ghr,Zic2,Dll1,Lrp5,Pdgfb,Bcr,Wdr26,Mycn,Tab2,Bgn,Nt5e,Hexb,Plod1,Fmr1,Ski,Dgcr2,B3galt6,Ifih1,Brca2,Cyp27a1,Tmem127,Fli1,Jak2,Csf2ra,Xrcc2,Mlxipl,Dhcr7,Selenoi,Kif1b,Crkl,Dnah1,Apoe,Tgfb2,Ercc2,App,Fbn1,Zmpste24,Rfc2,Hes7,Tgfbr1,Pth1r,Samhd1,Bub3,Ggcx,Pgm3,Efemp2,Prpf3,Ctsa,Jmjd1c,Mctp2,Smg9,Aff4,Wdpcp,Taldo1,Bub1,Rlim,Tgif1,Zeb2,Pou3f4,Kmt2e,Hnrnpk,Pdgfrb,Myt1l,Vhl,Stra6,Pik3r2,Sos2,Slc25a24,Ddx6,Brcc3,Adk,Son,Kras,Cox7b,Por,Ptch1,Atp7a,Ermard,Myh11,Uba1,Rps19l2,Neu1,Asah1,Htra1,Fancc,Col5a1,Rpl5,Chd7,Flna,Ldlr,Nkap,Npc1,Tgfb3,Abcd4,Galc,Hccs,Bcorl1,Cdh2,Gba,Nr2f2,Mks1,Specc1l,Wdfy3,Ess2,LOC100362830,Max,Tmem260,Pik3cd,Kcnab2,Trex1,Crebbp,Hdac4,Wac,Acta2,Lcat,Nsd1,Gja1,Gm2a,Pcnt,Rin2,Ret,Pkd2,Actl6a,Pld1,Tmtc3,Psmd12,Pkd1,Nadsyn1,Farsb,Rps28,Plod3,Fancb
1006	GOBP_POSITIVE_REGULATION_OF_VASCULAR_ENDOTHELIAL_GROWTH_FACTOR_PRODUCTION	0.384473	0.939585	0.444754	1.06855	3733	13	Brca1,Arnt,Ptgs2,Hpse,Tgfb1,Il6st,Sulf2
1111	GOBP_REGULATION_OF_GLIOGENESIS	0.384562	0.939585	0.364697	1.04305	3845	63	Dlx1,Nog,Etv5,Tlr2,Idh2,Nr2e1,Hes5,Adcyap1,Nkx2-2,Rnf10,Ski,Ptprz1,Prmt5,Bmp2,Gpr37l1,Nf2,Nkx6-2,Sox10,Ezh2,Ldlr,Rela,Tgfb1,Il6st,Tspo,Sox11,Tenm4,Sox8,Mdk,Hes1,Aspa
7275	HP_SPINA_BIFIDA_OCCULTA	0.3846	0.939585	0.372135	1.04813	3845	51	Colec11,Ikbkg,Ccnq,Mesp2,Pola1,Lig4,Bmp2,Fibp,Rfc2,Hes7,Dact1,Rab23,Mafb,Fuz,Arid2,Ripply2,Flna,B3glct,Smarcc2,Sox11,Map3k7
5747	GOMF_HSP90_PROTEIN_BINDING	0.384623	0.939585	0.392261	1.05678	3841	31	Unc45a,Ppidl1,Nup62,Stip1,Arntl,Mapt
3073	GOBP_MITOCHONDRIAL_DEPOLARIZATION	0.38474	0.939585	0.423097	1.06768	3801	18	Bcl2,Casp1,Ppp2r3c,Fzd9,Got1,Rack1,Tspo,Atp5if1,Cck,Abcd1,Gclm
1833	GOBP_REGULATION_OF_HOMOTYPIC_CELL_CELL_ADHESION	0.384905	0.939585	0.424723	1.06422	3788	17	C1qtnf1,Rdx
7327	HP_PROPORTIONATE_SHORT_STATURE	0.385061	0.939585	0.355961	1.03964	3850	86	Wnt5a,Trmt10a,Stat5b,Fam111a,Adamts2,Ghr,Hspa9,Ptdss1,Mesp2,Fgd1,B3galt6,Evc,Trip11,Hadh,Smarca2,Cdc45,Selenoi,Dlx5,Adamts10,Fbn1,Camk2g,Pth1r,Nepro,Pex7,Ctsa,Fzd2,Son,Fn1,Cox7b
5933	HP_NEPHROTIC_SYNDROME	0.385161	0.939585	0.356725	1.04049	3851	84	Ptpro,Pus3,Bbs9,Scarb2,Wdr73,Zap70,Anln,Bbs1,Sox9,Mme,Rasa1,Ifih1,Wdr4,Lig4,Snap29,Bbs2,Nup205,Mars1,Dhx37,Coq2,Gla,Wdpcp,Arhgdia,Slc17a5,Coq6,Vamp7,Trim32,Fn1,Nup107,Chd7,Nup160,Sgpl1,Itga3,Mks1,Nup93,Dclre1c,Ada,Tbc1d8b,Nphp1,Cybc1,Bbs12,Ift27,Magi2,Pmm2
29	GOBP_MITOCHONDRIAL_FISSION	0.385177	0.939585	0.385288	1.05433	3850	36	Pink1,Tmem135,Dhodh,Mapt,Mcu,Mul1,Bnip3,Slc25a46,Ppargc1a
2018	GOBP_CHONDROCYTE_PROLIFERATION	0.385194	0.939585	0.444551	1.06806	3740	13	Stc1,Sox9,Smad7,Ccn3
2682	GOBP_ASTROCYTE_ACTIVATION	0.385322	0.939585	0.434323	1.06905	3774	15	C1qa,Mapt,Cntf,App,Ldlr,Bace2,Ifngr1
6874	HP_RECURRENT_RESPIRATORY_INFECTIONS	0.385361	0.939585	0.330701	1.02304	3853	321	Fcgr3a,Slc5a7,Trip4,Traip,Cfap298,Blnk,Naglu,Alb,Hydin,Il17ra,Atm,Dnaaf3,Tfrc,Dnah9,Idua,Gas8,Zap70,Tcirg1,Ryr1,Cspp1,Dnaaf2,Birc3,Relb,Bcr,Col11a2,Malt1,Adnp,Tll1,Dnal1,Agrn,Mesp2,Cog4,Pola1,Plod1,Selenon,Map3k20,Itch,Ifih1,Hacd1,Lck,Trip11,Fli1,Polr3a,Srp54a,Nfkb2,Alpl,Tyk2,Scn9a,Fcgr2a,Irf8,Chrm3,Dnaaf4,Bcl10,Cd3e,Crkl,Dnah1,P4htm,Ercc2,Fuca1,Rfc2,Manba,Plcg2,Slc1a4,Ocrl,Cog6,Sdr9c7,Psmb8,Jagn1,Nepro,Tapbp,Was,Tars1,Ak2,Pgm3,Cfap300,Efemp2,Acp5,Tnfsf12,Tecpr2,Ccdc103,Tnnt2,Washc5,Polr2a,Dock8,Ap3d1,Sh3kbp1,Carmil2,Tap1,Kras,Nbn,Slc35c1,Arid2,Ttc12,Tnfrsf11a,Asah1,Cdca7,Cftr,Rsph3,Wrap53,Col5a1,G6pc3,Flna,Flnc,Galns,Dctn4,Sult2b1,Mkrn3,Hps6,Med25,Tgfb1,Dnaaf6,Il6st,Pura,Dnajb13,Mbtps2,Smarcc2,Gba,Itga3,Cyba,Mdm4,Sox11,Nr2f2,Lrba,Dclre1c,Ada,Tbcd,Pik3cd,Crebbp,Zmynd10,Wac,Rasgrp1,Cybc1,LOC690035,Col6a2,Pcnt,Slc29a3,Pik3r1,Magel2,Champ1,Cybb,Tinf2,Elp1,Gata2,Mplkip,Rfxank,Aga,Epg5,Aloxe3,Npm1,Gtf2e2,Ncf4,Syt2,Prkdc,Srebf1,Dnaaf5,Nras,Gusb,Nfkbia,Psap,Smarca4,Exosc9,Stat3,Btk,Gmnn,Msn
5895	HP_MALE_PSEUDOHERMAPHRODITISM	0.385497	0.939585	0.412763	1.06442	3832	21	Cspp1,Sox9,Rpgrip1l,Cyb5a,B9d2,Dhx37,Wdpcp,Cox7b,Por,Hccs,Mks1
3132	GOBP_CARDIAC_MUSCLE_CELL_PROLIFERATION	0.385508	0.939585	0.389415	1.05617	3851	33	Nog,Mapk11,Kcnk2,Vgll4,Erbb4,Ccnb1,Rbpj,Tgfb2,Tgfbr1,Arid2,Smad1,Dipk2a,Rbp4,Tenm4,Wnt2,Gja1
3515	GOBP_MONOCYTE_CHEMOTACTIC_PROTEIN_1_PRODUCTION	0.385944	0.940215	0.470077	1.0743	3640	10	Twist1,Erbin,Adipoq,C1qtnf3
6657	HP_PES_PLANUS	0.385961	0.940215	0.335034	1.02511	3859	228	Fanci,Clcn4,Brca1,Myh7,Cnksr2,Fancl,Fancf,Crlf1,Rad51,Ryr1,Grin2d,Usp27x,Tcf4,Bcr,Alg14,Kiss1r,Scn1b,Bgn,Fbxo11,Pyroxd1,Sec23a,Adgrv1,Plod1,Fgd1,Selenon,Fmr1,Ski,B3galt6,Kif22,Brca2,Foxg1,Dph1,Fli1,Ap4m1,Las1l,Scn9a,Xrcc2,Wdr11,Bscl2,Crkl,Vldlr,Cdk10,Tgfb2,Fibp,Fbn1,Rfc2,Ccnk,Tgfbr1,Pmpca,Ftsj1,Dact1,Spry4,Sall1,Rlim,Zeb2,Slc16a2,Hnrnpk,Zfp711,Csgalnact1,Ap4b1,Fn1,Hcn1,Sox10,Uchl1,Atp7a,Myh11,Slc39a13,Nono,Pak3,Gfpt1,Fancc,Slc10a7,Col5a1,Chd7,Flna,Arx,Tgfb3,Deaf1,Tgfb1,Tmco1,Mid2,Dcc,Kat6a,Cul4b,Gria3,Prdm5,Hcfc1,Crebbp,Exoc6b,Wac,Acta2,Tbl1xr1,Nsd1,Atr,Slc29a3,Rin2,Trio,Tacr3,Pmm2,Il1rapl1,Aga,Upf3b,Fancb,Ptchd1,Piezo2
3160	GOBP_CAMERA_TYPE_EYE_PHOTORECEPTOR_CELL_DIFFERENTIATION	0.386631	0.941609	0.424358	1.0633	3805	17	Naglu,Sox9,Rpgrip1l,Prom1,Ntrk2,Thy1,Hcn1,Sdk2,Rom1,Sox8,Rorb,Dscam,Ptn,Rpgrip1,Bbs4
8711	HP_ABNORMAL_PHARYNX_MORPHOLOGY	0.386861	0.941932	0.352796	1.03734	3868	96	Fcgr3a,Cfap298,Naglu,Hydin,Il17ra,Atm,Gas8,Zap70,Tcirg1,Dnaaf2,Adnp,Cog4,Srp54a,Nfkb2,Dnaaf4,Mst1r,Serping1,Psmb8,Tapbp,Was,Tcof1,Acp5,Tnfsf12,Dock8,Sh3kbp1,Carmil2,Tap1,Nbn,Asah1,Col5a1,Galns,Hps6,Dnaaf6,Dnajb13,Mdm4,Lrba,Dclre1c,Ada,Crebbp,Zmynd10,Gja1,Slc29a3,Rfxank,Ncf4,Mid1,Dnaaf5,Gusb,Rspry1,Stat3,Prps1,Lepr,Ankh,Pnp
3485	GOBP_CELLULAR_RESPONSE_TO_CHOLESTEROL	0.38715	0.941949	0.444071	1.06691	3759	13	Hmgcs1,Gpld1,Mlc1,Ptch1,Gramd1b,Gramd1a,Aacs,Dag1,Lrp8,Gramd1c,Lrp6
1620	GOBP_POSITIVE_REGULATION_OF_TELOMERE_MAINTENANCE	0.387161	0.941949	0.374236	1.04719	3871	47	Pkib,Atm,Pot1,Fbxo4,Nek7,Naf1,Hnrnpa2b1,Cct4,Hnrnpa1,Hnrnpd,Mre11,Tcp1,Map3k4,Dhx36,Cct6a,Nbn,Nabp2,Mapk3,Tnks,Acd,Cct5,Atr,Cct3,Xrcc5,Ppp1r10
5942	HP_NEPHROCALCINOSIS	0.387161	0.941949	0.378758	1.05053	3871	42	Pik3c2a,Dnajc21,Cdc73,Myo5b,Srp54a,Alpl,Clpb,Mlxipl,Rfc2,Ocrl,Pth1r,Tor1a,Fam20a,Insr
1347	GOBP_LIMBIC_SYSTEM_DEVELOPMENT	0.387361	0.942131	0.359544	1.03976	3873	74	Dlx1,Btg2,Ezh1,Reln,Nr2e1,Epha5,Emx2,Nrp2,Ppp1r9b,Kirrel3,Prox1,Bbs2,Crk,Crkl,Bcan,Atp2b4,Nf2,Neurod1,Xrn2,Alk,Xrcc1,Nefl,Srd5a1,Tsku,Mas1,Kdm6b,Ezh2,Cdk5r1,Slc32a1,Lmx1a
7566	HP_BONE_MARROW_HYPOCELLULARITY	0.387761	0.942131	0.374918	1.04745	3877	46	Fanci,Dnajc21,Samd9,Fancl,Fancf,Sf3b1,Brca2,Fli1,Srp54a,Clpb,Pgm3,Nbn,Efl1,Wrap53,Tgfb1,Mdm4,Acd,Rasgrp1,Tinf2,Gata2,Npm1,Ddx41
7528	HP_IMPAIRED_MASTICATION	0.387874	0.942131	0.433472	1.06696	3799	15	Pygm,Adnp,Tubb3,Gnai3,Ppp2r5d
663	GOBP_CHROMOSOME_SEGREGATION	0.387961	0.942131	0.335373	1.02517	3879	223	Tubg1,Brca1,P3h4,Trappc12,Incenp,Atm,Slf1,Rad21l1,Mad1l1,Akap8,Esco2,Rb1,Hfm1,Ciao1,Smc6,Cul3,Klhl22,Cdca8,Ncapg2,Mus81,Mau2,Nek8,Kif4a,Nup62,Hecw2,Psrc1,Ska2,Akap8l,Fbxw7,Kif22,Ccnb1,Eme2,Riok3,Birc5,LOC100910636,Ttk,Anapc5,Ercc2,Ik,Chtf8,Wrap73,Mre11,Csnk2a2,Smc2,Bub3,Syce1l,Naa50,Nek11,Wapl,Smc4,Mad2l1,Bod1,Pibf1,Top2b,Bub1,Kif18a,Rgs14,Cdc27,Abraxas2,Psmg2,Nuf2,Ube2i,Map10,Zwint,Mlh3,Kntc1,Smc1a,Nudc,Nup43,Phb2,Recql5,Chmp7,Ska3,Actr3,Csnk2a1,Sfpq,Pds5a,Abraxas1,Mis12,Fen1,Dctn2,Pum1,Numa1,Slc25a5,Cep85,Tnks,Chmp6,Mad2l1bp,Katnb1,Top3b,Chmp1a,Ncaph2,Lats1,Mcmbp,Zfp207,Champ1,Smarcad1,Ctnnb1,Cenpk,Anapc1,Eml3,Ndel1,Rcc1,Becn1
9149	DURANTE_ADULT_OLFACTORY_NEUROEPITHELIUM_NK_CELLS	0.388061	0.942131	0.373736	1.04802	3880	48	Ucp2,Fcgr3a,Myo1f,Ptprc,RT1-A1,Matk,Traf3ip3,Plac8,RT1-A2,RT1-CE10,Gzmm,Plek,Ccnd3
7169	HP_KETONURIA	0.388092	0.942131	0.427994	1.06354	3812	16	Mmachc,Mcee,Kcnj11,Oxct1,Hmgcl,Cox14,Acat1,Gcdh,Mccc1,Stat3,Slc16a1
5817	GOMF_CADHERIN_BINDING_INVOLVED_IN_CELL_CELL_ADHESION	0.388282	0.942131	0.433319	1.06658	3803	15	Baiap2,Epcam,Pdlim5,Pdlim1,Rab10,Cnn3,Anxa1,Pak4,Stxbp6,S100a11,Anxa2,Krt18
2463	GOBP_POSITIVE_REGULATION_OF_OSTEOCLAST_DIFFERENTIATION	0.388314	0.942131	0.437934	1.06549	3787	14	Csf1,Creb1,Fos,Tmem64,Klf10,Traf6
7823	HP_ABNORMALITY_OF_THE_PALPEBRAL_FISSURES	0.388461	0.942131	0.323384	1.01578	3884	584	Fanci,C2cd3,Clcn4,Brca1,Wnt5a,Dnajc21,Sc5d,Smoc1,Rras2,Hba-a3,Cenpj,Slc2a10,Bbs9,Traip,Cnksr2,Rbbp8,Trmt10a,Fancl,Colec11,Fancf,Rad51,Adamts2,Esco2,Aldh6a1,Zic2,Grin2d,Aspm,Usp27x,Maf,Tcf4,Cdk13,Bbs1,Zfp462,Sox9,Bcr,Nova2,Slc13a5,Col11a2,Xrcc4,Ywhag,Ctu2,Alg14,Adnp,Mycn,Gpc3,Bgn,Fbxo11,Pex11b,Dhodh,Dchs1,Pola1,Nsdhl,Galnt2,Tenm3,Fgd1,Ski,Chrna7,Dgcr2,Cacna1g,Efnb1,Brca2,Foxg1,Fgf10,Dph1,Tbck,Ugdh,Scn3a,Fli1,Polr3a,Pars2,Smarca2,Spop,B9d2,Lig4,Snap29,Bbs2,Sf3b4,Xrcc2,Dmxl2,Mlxipl,Abcc9,Rbpj,Mras,Dhcr7,Bmp2,Crkl,Gle1,Cdk10,Exosc2,Tgfb2,Cdh11,Mn1,Nus1,Fibp,Tubb3,Fbn1,Zmpste24,Rfc2,Ccnk,Ocrl,Camk2g,Trip12,Ntrk2,Bub3,Bmp1,Nfib,Pex7,Ftsj1,Tcof1,Pgm3,Pik3ca,Dact1,Cep135,Kat8,Gabrb2,Efemp2,Cit,Mafb,Jmjd1c,Mctp2,Sall1,Aff4,Wdpcp,Tor1a,Kdm1a,Donson,Bub1,Rlim,Igf1r,Zeb2,Washc5,Cog7,Slc16a2,Kmt2e,Hnrnpk,Fzd2,Pdgfrb,Tmem237,Zfp711,Myt1l,Pycr2,Nfix,Ppp2r5d,Csgalnact1,Stra6,Pik3r2,Sos2,Slc25a24,Ddx6,Rdh11,Trim32,Pex13,Son,Kras,Hcn1,Ankle2,Zswim6,Nbn,Kif15,Flcn,Prmt7,Kmt2c,Ptch1,Atp7a,Cltc,Hs6st2,Ermard,Smc1a,Arid2,Slc39a13,Nono,Sox6,Rps19l2,Ctnnd2,Brpf1,Pak3,Pigw,Dpm1,Fancc,P4hb,Dok7,Ap3b2,Chd7,Flna,Ezh2,Polr1c,Yy1,B3glct,Pacs2,Taf1,Arx,Mkrn3,Tgfb3,Med25,Klhl7,Pex5,Deaf1,Mcph1,Gatad2b,Tmco1,Akt1,Pura,Bcorl1,Mid2,Cdh2,Sox11,Scarf2,Map3k7,Ift57,Mks1,Zbtb20,Cul4b,Auts2,Ppp1r15b,Specc1l,Slc1a2,Wdfy3,Ess2,Tbcd,Abat,Pex1,Tubgcp2,Spred1,Hcfc1,Crebbp,Hdac4,Fam20c,Nphp1,Wac,Tbl1xr1,Nsd1,Bbs12,Gja1,Megf8,Atr,Gabra2,Pcnt,Pex3,Slc29a3,Magel2,Ccdc115,Odc1,Rin2,Cdk19,Ret,Ywhae,Bcl11b,Champ1,Actl6a
2326	GOBP_REGULATION_OF_DNA_METHYLATION	0.388486	0.942131	0.433271	1.06646	3805	15	Brca1,Prmt5,Zmpste24,Pik3ca,Spi1,Gsk3a,Mbd3,Myc
3566	GOBP_METANEPHRIC_TUBULE_DEVELOPMENT	0.388519	0.942131	0.437861	1.06531	3789	14	Hes5,Sox9,Pou3f3,Wnt7b,Sox8,Hes1,Pkd2,Pkd1,Lgr4
7209	HP_METAPHYSEAL_IRREGULARITY	0.388527	0.942131	0.391449	1.05459	3880	31	Dnajc21,Cspp1,Bgn,Kif22,Srp54a,Pth1r,Acp5,Lpin2,Slc17a5,Slc35d1,Fn1,Efl1,Mmp9,Pex5,Exoc6b,LOC690035
491	GOBP_PROTEIN_ACETYLATION	0.388561	0.942131	0.341516	1.02895	3885	155	Brca1,Twist1,Taf6,Hat1,Msl1,Nos1,Rapgef3,Supt3h,Esco2,Gtf3c4,Noc2l,Rps6ka4,Naa40,Ogt,Taf12,Naa16,Camk1,Arntl,Mapt,Jade1,Cep295,Kat14,Naa30,Klf15,Brca2,Tada3,Clock,Ldb1,Kat2a,Mcrs1,Zmpste24,Taf5l,Ppargc1a,Jade2,Naa50,Kat8,Spi1,Brpf3,Ruvbl2,Nap1l2,Tada2a,Chd5,Brd8,Sphk1,Atf2,Arrb1,Phf14,Flcn,Naa15,Phf20l1,Brpf1,Taf7,Dip2a,Taf1,Mbd3,Supt7l,Kat6a,Mapk3,Yeats2,Map3k7,Auts2,Nat8f1,Taf6l,Hcfc1,Crebbp
4374	GOBP_NEGATIVE_REGULATION_OF_CD4_POSITIVE_ALPHA_BETA_T_CELL_ACTIVATION	0.388702	0.942131	0.427873	1.06324	3818	16	Cbfb,Smad7,Vsir,Rc3h2,Arg2,Anxa1,Socs5,Il4r,Loxl3,Bcl6,Lgals9,Zbtb7b
5200	GOMF_SODIUM_CHANNEL_ACTIVITY	0.388728	0.942131	0.391387	1.05443	3882	31	Slc4a11,Scn1b,Cacna1g,Scn3a,Scn9a,Tpcn1,Asic1,Asic4,Hcn4,Hcn1,Grik2,Scn2b,Scn4b,Kcnk1,Pkd2,Hcn3,Grik4
3841	GOBP_ACTIN_FILAMENT_BASED_TRANSPORT	0.388797	0.942131	0.443559	1.06568	3775	13	Sun2,Myo1f,Myo5b,Myo1b,Myo1d,Myo5c,Myo15a,Myo1c,Myo1e
6810	HP_RESPIRATORY_INSUFFICIENCY	0.389261	0.943018	0.327548	1.02003	3892	416	Gls,Slc5a7,Myh7,Slc25a26,Dnajc21,Tnnt1,Trip4,Aaas,Slc2a10,Cfap298,Cryab,Hydin,Dnaaf3,Plod2,Crlf1,Dnah9,Gas8,Anxa11,Unc93b1,Ryr1,Actn2,Dnaaf2,Lrp5,Klhl40,Nefh,Slc27a4,Mgme1,Pdha1,Flad1,Blm,Lipt2,Sox9,Plaa,Pomt2,Col11a2,Plagl1,Alg14,Usp18,Dnal1,Agrn,Trappc11,Mesp2,Ctsd,Wfs1,Pex11b,Cps1,Ndufaf8,Erbb4,Plod1,Selenon,Lonp1,Map3k20,B3galt6,Ascc1,Sars2,Hacd1,Cyp27a1,Tbck,Plpbp,Jak2,Srp54a,Chrne,Spop,Cdc45,Hnrnpa1,Csf2ra,Lig4,Vapb,Slc26a4,Sf3b4,Clpb,Dnaaf4,Bscl2,Dnah1,Pon3,Gle1,Nubpl,Slc25a46,Polg,Fbn1,Hes7,Pbx1,Mars1,Ocrl,Ppargc1a,Ndufs1,Lias,Ndufs4,LOC690000,Pex7,Tcof1,Sec63,Dctn1,Gla,Hpdl,Cfap300,Efemp2,Acox1,Cfl2,Cep120,Acvr1,Tor1a,Ak9,Cox14,Ccdc103,Emd,Grm7,Nfu1,Cog7,Cisd2,Csgalnact1,Stra6,Ltbp4,Slc25a24,Atad1,Fkrp,Pex13,Son,Cox7b,Nbn,Ighmbp2,Uba1,Ttc12,Asah1,Atxn2,Ripply2,Dnm2,Gfpt1,Dok7,Ndufb9,Rsph3,Slc52a2,Epha4,G6pc3,Chd7,Flna,Flnc,Polr1c,Fktn,Agt,Pex5,Dnaaf6,Galc,Hccs,Pura,Dnajb13,Nfasc,Phyh,Ndufa9,Kat6a,Itga3,Morc2,Ndufa10,Tbcd,Htra2,Ift140,Pex1,Pik3cd,Exosc8,Tmem43,Fam20c,Zmynd10,Sod1,Ltbp3,Fut8,Col6a2,Slc25a20,Ndufa6,Gtpbp3,Timmdc1,Pex3,Alad,Pon2,Egr2,Tmem70
4699	GOCC_CELL_TRAILING_EDGE	0.389465	0.943076	0.46118	1.07371	3718	11	Flot2,Pip5k1b,Flot1,Icam2
3316	GOBP_GLYCOLYTIC_PROCESS_THROUGH_FRUCTOSE_6_PHOSPHATE	0.389749	0.943076	0.409312	1.06046	3877	22	Pgm2l1,Pfkm,Hk2,Eno3,Adpgk,Pgk1,Aldoc,Aldoa,Bpgm,Gpi,Pgam1,Eno1,Pfkl
7188	HP_RADIOULNAR_SYNOSTOSIS	0.389961	0.943076	0.369505	1.0459	3899	54	Rras2,Twist1,Colec11,Esco2,Maf,Dhodh,B3galt6,Sf3b4,Mlxipl,Mras,Rfc2,Donson,Sos2,Kras,Por,Smc1a
7664	HP_ABNORMALITY_OF_THE_HEPATIC_VASCULATURE	0.389961	0.943076	0.380759	1.04916	3899	39	Dguok,Tcf4,Hfe,Itch,Rpgrip1l,Jak2,Mlxipl,Rbpj,Krit1,Slc30a10,F5,Eogt,Trex1,Cc2d2a,Farsb,Tnpo3,Dcdc2,Inpp5e,Nphp3,Tmem67,Stn1,Arhgap31,Dzip1l,Dock6
7790	HP_MULTIPLE_CAFE_AU_LAIT_SPOTS	0.389961	0.943076	0.375303	1.04679	3899	45	Fanci,Brca1,Fancl,Atm,Fancf,Rad51,Usf3,Brca2,Xrcc2,Bub3,Pik3ca,Bub1
6686	HP_LONG_FOOT	0.39005	0.943076	0.409199	1.06017	3880	22	Cav1,Cavin1,Fos,Polr3a,Bscl2,Fibp,Pdgfrb,Insr,Flna
1409	GOBP_REGULATION_OF_WNT_SIGNALING_PATHWAY	0.390161	0.943076	0.332152	1.0223	3901	277	Fzd6,Cav1,Ptpro,Wnt5a,Rspo2,Cdc73,Slc9a3r1,Nkd2,Psme3,Nog,Amer2,Dkk3,Dvl2,Prickle1,Tlr2,Stk4,Tiam1,Grb10,Otulin,Wnt5b,Limd1,Cxxc4,Sox9,Cul3,Vgll4,Cby1,Gpc3,Cbfb,Caprin2,Frzb,Psmd7,Ppm1a,Arntl,Jade1,Ski,Notum,Klf15,Fgf10,Lzts2,Tmem88,Sostdc1,Senp2,Nkd1,Rbpj,Lypd6,Bmp2,Dlx5,Apoe,App,Trpm4,Usp8,Sox2,Psmb8,Ppp2ca,Fzd9,Igfbp6,Dact1,Ctnnd1,Tmem64,Folr1,Scyl2,Cyld,Sall1,Fuz,Rnf146,Ruvbl2,Zbed3,Usp47,Emd,Ddit3,Rnf220,Tmem237,Nlk,Ppm1b,Sox10,Stk3,Cthrc1,Ankrd6,Spin1,Rapgef1,Klhl12,Ctnnd2,Gsk3a,Rack1,Psmc4,Tsku,Tcf7l1,Bambi
3018	GOBP_POSITIVE_REGULATION_OF_CYTOSOLIC_CALCIUM_ION_CONCENTRATION_INVOLVED_IN_PHOSPHOLIPASE_C_ACTIVATING_G_PROTEIN_COUPLED_SIGNALING_PATHWAY	0.390239	0.943076	0.443173	1.06475	3789	13	F2r,Tgm2,Edn1,Gna15,Lpar6,S1pr1,Oprl1,Htr2c,Grm1
1638	GOBP_POSITIVE_REGULATION_OF_CHONDROCYTE_DIFFERENTIATION	0.39029	0.943076	0.468783	1.07134	3681	10	Sox9,Smad7,Bmp6,Zbtb16,Sox6
3514	GOBP_TRANSFORMING_GROWTH_FACTOR_BETA_PRODUCTION	0.390533	0.943076	0.404965	1.06047	3893	24	Creb1,Hsp90ab1,Ptgs2,Itgav,Tgfb2,Lum,Atf2,Fn1,Tsku,Cd34,Furin,Ltbp3,Nrros,Fkbp1a,Laptm4b,Cd46,Smad3
8248	HP_ACQUIRED_ABNORMAL_HAIR_PATTERN	0.390732	0.943076	0.432524	1.06462	3827	15	Ikbkg,Blm,Zmpste24
5183	GOMF_TRANSPORTER_ACTIVITY	0.390761	0.943076	0.321442	1.01389	3907	737	Tmem144,Vps9d1,Ucp2,Clcn4,Glra2,Slc3a2,Slc43a3,Slc5a7,Slc7a6,Slc25a26,Htr3a,Slc9a3r1,Slc16a8,Slc28a2,Slc11a1,Kcnj14,Ano2,Clic4,Slc38a9,Slc2a10,Slc19a2,Slc25a10,Slc4a10,Best1,Slc25a32,Slc25a45,Slc43a2,Slc27a1,Mfsd4a,Slc25a16,Scarb1,Tcirg1,Bcl2,Ryr1,Kcnk4,Slc39a3,Kcnj8,Slc38a5,Grin2d,Tmem184b,Kcnk2,Slc4a11,Slc27a4,Slc39a10,Ctns,Slco1a5,Slc18b1,Slc38a10,Slc13a5,Plp2,Slc20a1,Plekha8,Sfxn4,Slc7a5,Slc22a8,Kcnmb2,Slc8b1,Scn1b,Ano3,Slc15a3,Spns1,Tomm70,Orai3,Mcart1,Orai2,Plscr4,Xpr1,Cox7a2l,Slc35e3,Kcnh6,Kcnj13,Zdhhc13,Slc37a2,Gjb6,Slc44a3,P2rx3,Slc38a4,Slc18a2,Chrna7,Slc15a4,Osbp,Osbpl2,Cacna1g,Slc4a4,Slc9a9,Slc41a1,Kcnj11,Slc39a9,Cacng4,Rasa3,Slc45a4,Tpcn2,Cd320,Kcnk9,Slc2a5,Trpc3,Kcna6,Slc30a7,Scn3a,Slc35a5,Cyb5a,Tmem63b,Chrne,Kcne2,Cnnm4,Aqp9,Gabra3,Slc25a15,Slc35e1,Clcc1,Scn9a,Abca4,Slco2b1,Slc25a38,Slc13a3,Mcu,Slc26a4,Slc30a1,Slc44a2,Slc27a6,Slc9a6,Abcc9,Slc2a12,Slc44a4,Slc26a11,Aqp11,Atp5mf,Tpcn1,Slc2a13,Itgav,Apoe,Cpne6,Asic1,Kcne4,Slc1a6,Slc8a2,Kcnt2,Mmgt1,Asic4,Slc1a4,Trpm4,Sv2b,Atp8b2,Slc17a6,Atp2b4,Slc25a42,Abcd3,Abcc5,Kcnn1,Slc30a10,Tapbp,Mpv17,Slc39a11,Abcb7,Tcof1,Sec63,Slc35c2,Slc35e2b,Abcc2,Tmem38b,Stim2,Gabrb2,Slc18a1,Bloc1s3,Stard5,Slc25a29,Clca1,Slc6a11,Fam155b,Slc12a7,Cox4i1,Slc12a4,Slc17a5,Plekha3,Kcnj3,Igf1r,Kcnmb4,Gria2,Gltpd2,Hcn4,Gabrb1,Nup98,Atp5f1b,Calhm2,Slc16a2,Mfsd5,Slc16a3,Kcnk3,Abcd2,Nnt,Stra6,Gria1,Lasp1,Slc35d1,Osbpl8,Slc25a24,Tomm20,Atp5pf,Kcnj16,Kcna3,Mcoln1,Tap1,Ano6,Ttyh3,Cox7b,Hcn1,Kcnk13,Slc7a2,Otop3,Tmem63a,Slc25a44,Slc25a17,Atp2b1,Atp5f1a,Atp7a,Aqp1,Atp8a1,Slc35c1,Atp6v1c1,Kcnc4,Ttyh1,Slc35d2,Slc39a13,Trpv2,Grik2,Timm22,Tmem109,Slc48a1,Cftr,Scn2b,Nipa1,Osbpl6,Ryr3,Slc2a9,Abcc10,Slc10a7,Trpc4,Gabrb3,Slc6a1,Kcnv1,Htr1b,Pgrmc2,Osbpl10,Slc52a2,Kcnip1,P2rx6,Cacna2d2,Atp6v0a1,Atp10d,Npc1,Kcnip4,Scn4b,Slc6a15,Gjd2,Abcd4,Tmco1,Slc38a6,Ano1,Slco3a1,Slc32a1,Slc12a9,Prelid3a,Atp6v0e1,Gria3,Stard4,Rbp4,Slc7a11,Slc1a2,Slc25a5,Slc12a5,Abcg4,Slc35b1,Pitpna,Slc29a4,Abcc4,Cnnm2,Gramd1b,Clic6,Clcn3,Kcnj4,Chrna3,Sidt2,Mfsd3,Cox5a,Slc37a4,Kcnab2,Gramd1a,Timm9,Kcnd3,Slc4a7,Cacna1c,Catsper2,Cacna1d,Gpr89b,Slc38a1,Grin2a,Slc35a4,Slc24a3,Mfsd1,Tnfaip8l3,Slc39a12,Slc25a20,Kcnk1,Gja1,Gm2a,Gabra2,Ndufa4,Clcn6,Slc29a3,Slc16a7,Cox10,Slc31a1
2299	GOBP_KERATINOCYTE_PROLIFERATION	0.390955	0.943076	0.408947	1.05952	3889	22	Wnt16,Klk8,Fgf10,Ptprk,Cdh13,Prkd1,Med1,Ptch1,Stxbp4,Mdk,Snai2,Bcl11b
5452	GOMF_ENDONUCLEASE_ACTIVITY_ACTIVE_WITH_EITHER_RIBO_OR_DEOXYRIBONUCLEIC_ACIDS_AND_PRODUCING_3_PHOSPHOMONOESTERS	0.391244	0.943076	0.468459	1.0706	3690	10	Rida,Mus81
3020	GOBP_POSITIVE_REGULATION_OF_FILOPODIUM_ASSEMBLY	0.391331	0.943076	0.411633	1.06151	3890	21	Dpysl3,Agrn,Nlgn1,Fmr1,Ripor2,Tgfbr1,Rala,Dock11,Neurl1,Tgfb3,Plppr5,Pik3r1,Rhoq,Gpm6a
8401	HP_ALLERGY	0.391353	0.943076	0.414156	1.0615	3882	20	Bbs1,Pla2g7,Plcg2,Pgm3,Nrxn1,Carmil2,Sox6,Il6st,Ada,Il4r,Ccdc28b,Jak1
737	GOBP_REGULATION_OF_MITOTIC_CELL_CYCLE	0.391361	0.943076	0.326276	1.01797	3913	443	Tubg1,Brca1,Gas1,Cdc73,Slc9a3r1,Pdxp,Cenpj,Thap1,Psme3,Btg2,Trim35,Cdc14a,Cav2,Rdx,Adamts1,Cep43,Stat5b,Atm,Fzr1,Mad1l1,Anln,Bcl2,Rb1,Lrp5,Angel2,Bcl2l1,Cdk13,Pdgfb,Blm,Brinp1,Cul3,Klhl22,Hmmr,Ywhag,Plagl1,Cnot11,Haus8,Mus81,Edn1,Eif4g1,Nup62,Hecw2,Nek7,Nacc2,Cul1,Dcun1d3,Psmd7,Smoc2,Cul4a,Igf1,Jade1,Ppp1r9b,Rgcc,Map3k20,Xpc,Lsm11,Ccnb1,Cep76,Eme2,Brca2,Mdc1,Foxg1,Fgf10,Nop53,Prmt5,Cdk2ap2,Senp2,Brinp2,Plk2,Nme6,Ttk,Anapc5,Cdk10,Ercc2,App,LOC100912076,Ik,E4f1,Zmpste24,Mre11,Plk5,Aif1,Pbx1,Pim2,Cks1b,Rbl2,Psmb8,Sfi1,Cnot8,Rad17,Bub3,Prkaca,Rad9b,Zfp830,Dctn1,Nek11,Dact1,Cep135,Anapc2,Gadd45a,Ccnd3,Cyld,Mad2l1,Klf4,Ints3,Fbxo7,Haus4,Donson,Bub1,Usp47,Cnot4,Cep131,Rps6kb1,Cdc27,Gpnmb,Tfdp1,Kmt2e,E2f4,Tuba4a,Cdkn2c,Pdgfrb,Psmg2,Aven,Obsl1,Sphk1,Pcm1,Atf2,Anapc10,Ttll12,Fbxo31,Zwint,Nbn,Kntc1,Cep70,Insr,Dclre1b,Ptch1,Haus5,Gbf1,Apex1,Cnot6,Tubb4b,Phb2,Trim39,Bmp7,Psmc4,Cdc25b,Cep78,Tnks1bp1,Nabp2,Mrnip,Ezh2,Appl2,Anxa1,Usp2,Plk3,Timp2
4096	GOBP_REGULATION_OF_PROTEIN_POLYUBIQUITINATION	0.391621	0.943076	0.421426	1.06346	3869	18	Parp10,Marchf7,Plaa,Fbxo4,Trip12,LOC100911252,Otub2,Birc2,Rnf40,Trim44,Gps2
6921	HP_CLUMSINESS	0.391761	0.943076	0.37765	1.04746	3917	42	Rad51,Mapt,Dnal4,Polr3a,Man2b1,Tpp1,Pla2g6,Acox1,Pank2,Hepacam,Asah1,Slc52a2,Deaf1,Galc,Dcc,Frrs1l,Grin2a,Tia1,Slc22a5,Prnp,Dars2,Cwf19l1,Psap
8303	HP_ABNORMAL_THYROID_MORPHOLOGY	0.391761	0.943076	0.353448	1.03558	3917	91	Idh1,Cdc73,Wrn,Stat5b,Idh2,Tcf4,Pms1,Nsdhl,Usf3,Itch,Epcam,Lig4,Slc26a4,Dnah1,Polg,Plcg2,Fan1,Tcof1,Pik3ca,Il18bp,Cdkn2c,Rps20,Kras,Mlh3,Flcn,Chd7,Polr1c,Akt1,Sema3c,Lrba,Zfat,Dclre1c,Ada,RGD1564801,Sdhc,Rasgrp1,Sema3d,Mdm2
3825	GOBP_MODIFICATION_OF_POSTSYNAPTIC_STRUCTURE	0.391769	0.943076	0.451473	1.06877	3778	12	Tiam1,Itsn1,Cttnbp2,Myh10,Synpo,Arhgap44
3858	GOBP_NEUROTRANSMITTER_RECEPTOR_TRANSPORT_ENDOSOME_TO_PLASMA_MEMBRANE	0.391916	0.943076	-0.31825	-1.03976	222	10	Grip2,Tamalin,Arhgap44,Grip1,Nsg1,Rab11a,Vps35,Scrib,Rab8a,Gripap1
2805	GOBP_EPITHELIAL_CELL_PROLIFERATION	0.392161	0.943076	0.333635	1.02335	3921	246	Cav1,Wnt5a,Cdc73,Tek,Twist1,Uhrf1,Thap1,Nog,Itgb1bp1,Cav2,Scarb1,Jcad,Cxcl12,Rb1,Pdgfb,Wnt16,Hes5,Wnt7a,Nr4a1,Klk8,Sox9,Vip,Apln,Xbp1,Zfp580,Serpinb1a,Vash1,Gpc3,Ncstn,Nrp2,Igf1,Plcg1,Fbxw7,Rgcc,Arnt,Brca2,Fgf10,Igfbp5,Dlx6,Prox1,Acvr2a,Ptprk,Cdh13,Bmp2,Aqp11,Dlx5,Apoe,Tgfb2,Pdcd6,Akt3,Id1,Ccn3,Tgfbr1,Sox2,Krit1,Nfib,Arg1,Prkd2,Prkd1,Bmp6,Tnfsf12,Ppp1r16b,Lims2,Vash2,Med1,Atf2,Pbld1,Nr4a3,Strap,Atp5f1a,Ptch1,Vegfa,Atp7a,Sparc,Aimp1,Gpx1,Phb2,Alox5,Htra1,Prkx,Deaf1,Tgfb1,Sulf2,Akt1,Pura,Cd34,Sox11,Nr2f2,Myc,Ift57,Atp5if1,Plxnb3,Pik3cd,Stxbp4,Mdk,Hes1,Lamc1,Bmp4,Wnt2,Snai2,Gja1,Synj2bp,Bcl11b,Prkca,Robo1,Tinf2,Gata2,Map2k5,Lgr4,Vegfc,Pten,Igfbp3,C5ar2,F3,Kit
3980	GOBP_ALPHA_AMINO_ACID_METABOLIC_PROCESS	0.392661	0.943076	0.344402	1.03025	3926	133	Gfpt2,Gls,Phgdh,Cth,Ilvbl,Msra,Rida,Adi1,Plod2,Aadat,Nos1,Dld,Mmut,Gad2,Gart,Pemt,Gpt,Cps1,Got2,Gls2,Gstz1,Serinc3,Crym,Bhmt,Gcat,Hpd,Cbs,Atp2b4,Atcay,Arg1,Nit2,Blmh,Arg2,Pycr2,Afmid,Got1,Sardh,Azin2,Psph,Atp7a,Acat1,Tst,Gfpt1,Thap4
8236	HP_ABNORMALITY_OF_CRANIAL_SUTURES	0.392761	0.943076	0.334727	1.02389	3927	226	Sc5d,Twist1,Cenpj,Slc2a10,Ercc5,Traip,Rbbp8,Hpgd,Tcf12,Colec11,Plod2,Tcirg1,Fam111a,Adamts2,Esco2,Maf,Lrp5,Zfp462,Ptdss1,Sec23a,Ccnq,Dchs1,Pola1,Thra,Ski,B3galt6,Il11ra1,Kcnj11,Efnb1,Foxg1,Dph1,Tbck,Polr3a,Alpl,Cdc45,Lig4,Scn9a,Man2b1,Cdh11,Ercc2,Fbn1,Zmpste24,Tgfbr1,Bmp1,Tars1,Rab23,Jmjd1c,Smg9,Aff4,Cep120,Donson,Zeb2,Hnrnpk,Pdgfrb,Nfix,Slc25a24,Ddx6,Son,Kras,Por,Ptch1,Atp7a,Ermard,Arid2,Rps19l2,P4hb,P3h1,Flna,Yy1,B3glct,Klhl7,Agt,Tmco1,Il6st,Akt1,Pura,Kat6a,Scarf2,Map3k7,Exoc8,Specc1l,Ift140,Pex1,Kcnab2,Crebbp,Fam20c,Aspa,Bmp4,Nsd1,Megf8,Atr,Pcnt
5822	GOMF_LIGAND_GATED_ANION_CHANNEL_ACTIVITY	0.393019	0.943076	0.442566	1.06329	3816	13	Glra2,Gabra3,Gabrb2,Gabrb1,Cftr,Gabrb3,Gabra2,Gabrg1
8043	HP_AGNOSIA	0.393029	0.943076	0.395186	1.05444	3923	28	Pms1,Mapt,Epcam,Psen2,App,Fan1,Pik3ca,Rps20,Kras,Mlh3
5504	GOMF_CYTOKINE_BINDING	0.393161	0.943076	0.360394	1.03867	3931	70	Nog,Crlf1,Ghr,Plp2,Nrp2,Chrd,Il11ra1,Cx3cr1,Sostdc1,Csf2ra,Cd4,Itgav,Pxdn,Tgfbr1,Crlf2,Cntfr,Acvr1,Cd74,Il18bp,Ltbp4,Il1rl1,Tnfrsf11a,Traf2,Tsku,Tgfb3,Ifngr1,Il6st,Klhl20,Hax1,Tnfrsf9,Ltbp3,Ucma,Wfikkn2,Nrros,Ackr3,Kit,Pdpn,Ccr5
2875	GOBP_NEUROMUSCULAR_PROCESS_CONTROLLING_POSTURE	0.393258	0.943076	-0.300766	-1.04379	139	12	Pnkd,Prrt2,Fxn,Tmem150c,Tcf15,Gaa,Cln8,Mecp2,Atp8a2,Cntnap1,Gch1,Adarb1
2438	GOBP_NEGATIVE_REGULATION_OF_LYMPHOCYTE_DIFFERENTIATION	0.393444	0.943076	0.398446	1.05384	3924	26	Cbfb,Socs1,Smad7,Rc3h2,Fbxo7,Cd74,Irf1,Dtx1,Anxa1,Mdk,Socs5,Bmp4,Il4r,Loxl3,Bcl6,Zbtb7b
660	GOBP_CELL_CYCLE_ARREST	0.393461	0.943076	0.339163	1.02657	3934	172	Brca1,Gas1,Btg2,Slc38a9,Cdc14a,Atm,Zbtb49,Rb1,Brinp1,Akt2,Plagl1,Tbrg4,Rassf1,Cnot11,Vash1,Hsp90ab1,Tp53inp1,Ppm1a,Ppp1r9b,Rgcc,Ppm1g,Map3k20,Rragc,Ccnb1,Fgf10,Apbb2,Brinp2,Mlxipl,Lamtor3,Adam10,Plk2,Tgfb2,E4f1,Sde2,Tgfbr1,Sox2,Rbl2,Rraga,Cnot8,Fzd9,Prkaca,Gadd45a,Neurod1,Cnot4,Ddit3,Irf1,Hepacam,Tfdp1,Kmt2e,E2f4,Cdkn2c,Nbn,Eif2ak4,Cnot6,Uhrf2,Cab39l,Tnks1bp1,Ppp2r5b,Cdk5r1,Plk3,Med25,Mcph1,Tgfb1,Skil,Gas2,Mdm4,Myc,Uhmk1,Tbrg1
8438	HP_PERISYLVIAN_POLYMICROGYRIA	0.393486	0.943076	0.426958	1.06096	3865	16	Gas1,Zic2,Dll1,Tgif1,Ptch1,Shmt2,Magel2,Pi4ka,Adgrg1,Oca2
7559	HP_ABNORMAL_EPIGLOTTIS_MORPHOLOGY	0.393531	0.943076	0.450868	1.06734	3795	12	C2cd3,Sf3b4,Serping1,Asah1
6748	HP_REDUCED_ANTITHROMBIN_III_ACTIVITY	0.393576	0.943076	0.467467	1.06833	3712	10	Mpi,Pgm1,Alg6,Dpm1,Pmm2,Srd5a3
8188	HP_CONICAL_INCISOR	0.393849	0.943076	0.436703	1.06249	3841	14	Ikbkg,Wnt10a,Evc,Fgf10,B3glct,Arhgap29,Bmp4
6526	HP_HEPATIC_FAILURE	0.394061	0.943076	0.350205	1.03424	3940	103	Dguok,Sc5d,Lipa,Dld,Mpi,Ryr1,Tcf4,Hfe,Scyl1,Pex11b,Cog4,Itch,Hadh,Alg6,Hsd3b7,Rpgrip1l,Mrm2,Jak2,Slc25a15,Polg,Cpt1a,Cyc1,Abcd3,Coq2,Ndufs4,Mpv17,Alg9,Il18bp,F5,Tfam,Pex13,Asah1,Wrap53,Npc1,Pex5,Gba,Acad9,Pex1,Lars1,Slc25a20,Pex3,Ccdc115,Tinf2,Cc2d2a,Rint1,Ttc37,Npm1,Tnpo3,Cpt2,Inpp5e,Hadhb,Eif2ak3,Ostm1,Tmem67,Pex19
7150	HP_RESPIRATORY_FAILURE	0.394061	0.943076	0.340522	1.02725	3940	160	Gls,Slc25a26,Slc2a10,Cfap298,Cryab,Hydin,Dnaaf3,Dnah9,Gas8,Anxa11,Ryr1,Dnaaf2,Klhl40,Nefh,Mgme1,Blm,Pomt2,Dnal1,Agrn,Ctsd,Erbb4,Ascc1,Sars2,Chrne,Cdc45,Hnrnpa1,Vapb,Clpb,Dnaaf4,Bscl2,Dnah1,Pon3,Gle1,Slc25a46,Ppargc1a,Ndufs4,Dctn1,Cfap300,Acvr1,Ak9,Ccdc103,Nfu1,Atad1,Fkrp,Son,Cox7b,Nbn,Ighmbp2,Ttc12,Asah1,Atxn2,Dok7,Rsph3,Epha4,Flna,Dnaaf6,Galc,Hccs,Dnajb13,Tbcd,Htra2,Exosc8,Fam20c,Zmynd10,Sod1,Ltbp3,Col6a2,Gtpbp3,Pon2,Tmem70
1216	GOBP_GAP_JUNCTION_ASSEMBLY	0.394212	0.943076	0.467271	1.06789	3718	10	Cav1,Gjb6,Ace2,Ctnna1,Agt,Gja1,Gjb2,Gjc1
4873	GOCC_INHIBITORY_SYNAPSE	0.394212	0.943076	0.467282	1.06791	3718	10	Nptn,Gad2,Cep112,Slc32a1
1350	GOBP_GLIAL_CELL_DEVELOPMENT	0.394461	0.943076	0.354559	1.03554	3944	86	C1qa,Phgdh,Tlr2,Dll1,Hes5,Akt2,Pard3,Nkx2-2,Arhgef10,Ncstn,Hdac10,Mapt,Ski,Nsun5,Cntf,Ercc2,App,B4galt6,Ntrk2,Clu,Nkx6-2,Eif2b2,Kras,Sox10,Ldlr,Bace2,Myrf,Ifngr1,Akt1,Eif2b5,Itgb4,Sox11,Tspan2,Tenm4,Eif2b1,Sod1,Mdk,Aspa,Nrros,Dag1,Pten,Tppp,Ager,Gstp1,Cspg5,Pick1,Dicer1,Gsn,Nf1
9516	Gemma_GSE126678_Enduring_and_sex-specific_changes_in_hippocampal_gene_expression_after_subchronic_immune_challenge_treatment_Long.term.subchronic.immune.challenge.acute.immune.challenge_lipopolysaccharide_lipopolysaccharide_Up	0.394578	0.943076	0.406005	1.05749	3929	23	Ifi44,Heph,Fcgr2a,Plac8,Hspa5,Smox,Ehbp1,Adgrl4,Canx,Ms4a6a,Icam1,Il4r,Podxl,Bcat2,Irf7,Msn
459	GOBP_REGULATION_OF_TRANSCRIPTION_BY_RNA_POLYMERASE_I	0.394647	0.943076	0.398211	1.05322	3936	26	Lyar,Utp15,Macroh2a2,Nop53,Zmpste24,Mars1,Wdr75,Ippk,Flna,Ubtf
685	GOBP_ENZYME_LINKED_RECEPTOR_PROTEIN_SIGNALING_PATHWAY	0.394861	0.943076	0.321223	1.01368	3948	759	Cav1,Rarres2,Pik3c2a,Pdgfc,Ahi1,Wnt5a,Hip1,Mstn,Slc9a3r1,Tek,Dlx1,Sdc2,C1qtnf12,Socs4,Slc2a10,Rock1,Nog,Ap3s1,Mapk11,Dkk3,Vav1,Fgfbp3,Blnk,Cav2,Lpxn,Hpgd,Stat5b,Ntrk1,Igsf1,Stam,Csf1,Tiparp,Erbin,Nptn,Zap70,Tcirg1,Jcad,Tiam1,Ghr,Ngf,Vav2,Grb10,Htra3,Dll1,Eif4ebp2,Epha5,Pdgfb,Hspa1a,Slc27a4,Zfyve16,Hes5,Hfe,Sox9,Bcr,Ccn1,Adipor1,Ptprf,Akt2,Tob1,Apln,Ing2,Creb3l1,Ogt,Creb1,Gpc3,Zfand5,Hsp90ab1,Pard3,Nup62,Ncstn,Efna2,Nrp2,Cilp,Chrd,Smoc2,Nck2,Fos,Erbb4,Rasa1,Igf1,Ddit4,Plcg1,Ppm1a,Gpld1,Ski,Gnai2,Fbxw7,Adra2a,Arnt,Polr2f,Socs1,Tmem100,Gfra4,Irs2,Smad7,Efnb1,C2cd5,Efnb3,Baiap2,Itsn1,Gpc1,Bmp3,Lck,Fgf10,Tradd,Reps2,Flt3,Igfbp5,Matk,Jak2,Sostdc1,Ubc,Hnrnpa1,Adipoq,Psen2,Ntf3,Cd4,Enho,Acvr2a,Npr1,Cass4,Ptprk,Bcar1,Rbpj,Crk,Rnf111,Eid2,Cdh13,Bmp2,Usp15,Cd3e,Socs2,Crkl,Dlx5,Itgav,Tyro3,Mst1r,Hbegf,Stam2,Ttk,Tgfb2,Dgkq,Pik3r3,Pdcd6,Nus1,Fibp,Fbn1,Id1,Gtf2f1,Ccn3,Hspa5,Tgfbr1,Zscan22,Ptpn18,Bcar3,Fam89b,Hck,Ntrk2,Fgf16,Crlf2,Slc30a10,Hivep1,Ephb4,Prkd2,Pik3ca,Chrdl1,Igfbp6,Plekha1,Prkd1,Folr1,Git1,Sesn3,Spry4,Emilin1,Mvb12a,Ccnd3,Bmp6,Fuz,Acvr1,Yes1,Pdcd4,Cited2,Zfp423,Aph1a,Hspb1,Rps6kb1,Rgs14,Igf1r,Alk,Gab1,Nppa,Polr2a,Pdgfrb,Rnf115,Pip4k2c,Ryk,Nlk,Mvp,Itga1,Pik3r2,Ltbp4,Arpc1b,Sh3kbp1,Osbpl8,Pbld1,Got1,Axl,Hnrnpm,Hipk2,Ldlrad4,Tspan12,Kl,Nr4a3,Dok1,Rapgef2,Bcl9l,Vav3,Flcn,Insr,Strap,Neo1,Vegfa,Atp6v1c1,Arpc4,Rapgef1,Htra4,Gsk3a,Bmp7,Ap2a2,Neurl1,Pak3,Zc3h3,Htra1,Dnm2,Ddr1,Kalrn,Bambi,Ptprr,Epha4,Actr3,Pdgfd,Ppp2r5b,Cdk5r1,Appl2,Atp6v0a1,Rela,Mmp9,Tgfb3,Mvb12b,Epn1,Agt,Tgfb1,Il6st,Sulf2,Akt1,Dact2,Smad5,Smad1,Sgpl1,Rbm14,Skil,Itga3,Mapk3,Cyba,Sox11,Lrig2,Map3k7,Atp6v0e1,Ncoa5,Adrb2,Numa1,Furin,Nup93,Cited1,Prkcb,Glg1,Neu3,Prkcz,Tmem108,Spred1,Chrna3,Pik3cd,Pak1,Crebbp,Angpt2,Chmp6,Clec14a,Sorbs1,Rgmb,Stxbp4,Ltbp3,Nedd9,Pmepa1,Fnta,Hes1,Iqgap1,Zfand2b,Fut8,Socs5,Bmp4,Lats1,Megf8,Ucma,Wfikkn2,Ephb2,Epha10,Pik3r1,Casp3,Cpne3,Ret,F11r,Gab2,Snw1,Prkca,Hgs,Gkap1,Robo1,Magi2,Elapor2,Cybb,Trio,Ptprd,Nrros,Efna3,Plcb1,Cidea,Mpzl1,Fer,Rhoq,Vps25,Cnot9,Ndel1,Fkbp1a,Tia1,Atp6v1h,Arhgef18,Vegfc,Pten,Igfbp3,Sipa1l1,Smurf2,Galnt3,Ncf4,F3,Atp6v0d1,Kit,Pdgfra,Atp6v1d,Srebf1,Polr1g,Zbtb7b,Smurf1,Plat,Smarcc1,Arid5b,Prkaa1,Vwc2,Zfp703,Anks1a,Btc,Btbd11,Zfp106,Braf,Adora1,Myo1c,Polr2j,Ptpn12,RGD1307443,Eif2ak3,Stat3,Ap2s1,Plce1,Atp6v1f,Rbfox2,Spred2,Sla,Tnk2,Csnk2b,Lemd3,Arrb2,Atp6v1b2
174	GOBP_REGULATION_OF_HEART_RATE	0.394961	0.943076	0.364881	1.04028	3949	60	Cav1,Myh7,Dsc2,Adm,Snta1,Scn1b,Edn1,Kcnh6,Cacna1g,Kcne2,Kcne4,Trpm4,Prkaca,Sri,Kcnj3,Hcn4,Nppa,Scn2b,Scn4b,Rangrf,Dsp,Adra1d,Ada,Kcnd3,Cacna1c,Cacna1d,Adrb1,Ywhae,Tacr3,Sptbn4,Gpd1l,Rnls,Bves,Srebf1
943	GOBP_ANIMAL_ORGAN_MORPHOGENESIS	0.394961	0.943076	0.322499	1.01456	3949	633	Fzd6,Cav1,C2cd3,Myh7,Pdgfc,Ahi1,Wnt5a,Ntn4,Sp3,Rspo2,Slc9a3r1,Tek,Twist1,Dlx1,Tmie,Psme3,Serpinh1,Nog,Dvl2,Slc4a10,Prickle1,Adamts1,Slit1,Naglu,Pbx4,Itga6,Stc1,Adm,Csf1,Tiparp,Hey1,Tcirg1,Heyl,Tiam1,Bcl2,Ryr1,Phlda2,Rdh10,Triobp,Dll1,Lrp5,Wnt16,Npy5r,Hes5,Sufu,Wnt7a,Fscn2,Sox9,Ccn1,Cul3,Tgm2,Prkra,Fhl2,Rogdi,Wnt10a,Xbp1,Gpc3,Zfand5,Edn1,Nek8,Sobp,Emx2,Rdh13,Agrn,Insig1,Mesp2,Cul1,Nrp2,Dchs1,Frzb,Gjb6,Psmd7,Thra,Tenm3,Fgd1,Ski,Pbx2,Nab2,Dgcr2,Fbxw7,Gamt,Tmem100,Smad7,Cntf,Stx2,Foxg1,Fgf10,Trip11,Lzts2,Rpgrip1l,Igfbp5,Fli1,Dlx6,Alpl,Sostdc1,Bsg,Prom1,Cnnm4,Tmem176b,Prox1,Ripor2,Bbs2,Nkd1,Rbpj,Rbm15,Slc44a4,Phospho1,Bmp2,Crkl,Dlx5,Tdrd7,Tgfb2,Agtpbp1,Col18a1,Capn1,Tulp3,Fbn1,Zmpste24,Akt3,Pbx1,Slit3,Tgfbr1,Dhrs3,Bcar3,Psmb8,Ntrk2,Fgf16,Celsr2,Bmp1,Nfib,Pex7,Zfpm1,Arg1,Ephb4,Nf2,Mthfd1l,Dact1,Plekha1,Efemp2,Folr1,Rab23,Mafb,Bmp6,Sall1,Fuz,Wdpcp,Sapcd2,Col27a1,Neurod1,Thy1,Zfp335,Acvr1,Pdcd4,Cited2,Perp,Ccdc103,Lims2,Tnnt2,Pou3f4,E2f4,Fzd2,Mfrp,Pdgfrb,Ryk,Rfng,Med1,Barx2,Csgalnact1,Obsl1,Stra6,Fam20a,Atf2,Hipk2,Atrnl1,Tspan12,Kras,Hcn1,Stk40,Slit2,Insr,Ptch1,Vegfa,Aqp1,Cltc,Cthrc1,Ctnna1,Arid2,Ankrd6,Sox6,Phb2,Gsk3a,Bmp7,Ap2a2,Dlg5,Psmc4,Ripply2,Htra1,Ddr1,Fancc,Tsku,Tifab,Whrn,Col5a1,Tmeff1,Bak1,Robo2,Sdk2,Chd7,Flna,Gnao1,Yy1,Rarg,Prkx,Rela,Tgfb3,Fras1,Agt,Tgfb1,Sulf2,Hccs,Ush2a,Cd34,Itgb4,Sgpl1,Cdh2,Gba,Dsp,Psmd2,Mapk3,Sema3c,Mdm4,Sox11,Lhx9,Traf6,Myc,Wnt7b,Ift57,Rom1,Rbp4,Aplp1,Mib1,Cited1,Parva,Glg1,S1pr1,Ift140,Sox8,Tmed2,Trex1,Fam20c,Sod1,Mdk,Ltbp3,Tnfrsf11b,Dscaml1,Arhgef19,Hes1,Acta2,Lamc1,Polb,Mef2d,Wnt2b,Bmp4,Wnt2,Celsr3,Snai2,Megf8,Ephb2,Id3
5866	GOMF_PHOSPHATIDYLINOSITOL_BISPHOSPHATE_BINDING	0.394961	0.943076	0.360723	1.03873	3949	69	Hip1,Amer2,Gsdmd,Actn2,Pla2g4e,Commd1,Sestd1,Pard3,Adap2,Pfn2,Mapt,Osbpl2,Picalm,Snx20,Syt5,Tpcn1,Fcho2,Tulp3,Krit1,Rlbp1,Myo1b,Snap91,Wipi2,Gbf1,Snx18,Plcd1,Stxbp6,Snx3,Svil,Plcb1,Laptm4b,Slc9a1,Mtss2,Mapkap1,Ttpa,Asap1,Frmpd4,Atp13a2,Ldlrap1,Rab35,Anxa2,Gsn
1398	GOBP_CELL_PROJECTION_ASSEMBLY	0.39506	0.943076	0.325948	1.01794	3950	459	Cav1,C2cd3,Ptpro,Dpysl3,Tubg1,Ahi1,Mstn,Slc9a3r1,Cenpj,Bbs9,Cfap298,Cdc14a,Kctd17,Rdx,Cep43,Hydin,Parvg,Dnaaf3,Fgd2,Cfap69,Gas8,Rilpl1,Ttc30b,Anln,Actn2,Vav2,Ccl19,Aif1l,Dnaaf2,Nefh,Bbs1,Cfap65,Iqcb1,Ywhag,Dnai4,Lrguk,Cfap70,Eps8l2,Haus8,Dnal1,Entr1,Cobl,Agrn,Ptpdc1,Nck2,Wdr90,Nlgn1,Sh3bp1,Pfn2,Fgd1,Fmr1,Ehd1,Ppp1r9b,Tekt2,Cfap100,Ift46,Armc9,Kifap3,Cep76,Trip11,Rpgrip1l,Iqub,Mns1,B9d2,Eps8,Snap29,Ripor2,Bbof1,Togaram1,Sclt1,Bbs2,Iqcg,Cdh13,Dnaaf4,Fbf1,Wdr11,Fgd3,Ehd2,Dnah1,Cdk10,LOC100912076,Wrap73,Pip5k1a,Aif1,Crocc,Ocrl,Tgfbr1,Cdkl1,Ehd3,Rala,Sfi1,Cep89,Celsr2,Coro1c,Was,Prkaca,Tnpo1,Dctn1,Tmem17,Pik3ca,Cep135,Rab23,Spata13,Fxr2,Cyld,Fuz,Wdpcp,Cep120,Pibf1,Ppp1r16b,Cfap73,Zfp423,Haus4,Ro60,Ccdc103,Tmem138,Cep131,Cep97,Arhgap35,E2f4,Tuba4a,Ubxn10,S1pr2,Tmem237,Shtn1,Cfap52,Cntrob,Pcm1,Carmil2,Cep83,Ccdc13,Rilpl2,Ano6,Arl13b,Septin7,Rapgef2,Vav3,Rfx2,Dnai3,Ssx2ip,Cep70,Slit2,Dock11,Cfap206,Atp7a,Haus5,Cdc42ep4,Ttyh1,Ift88,Tubb4b,Ttc12,Carmil1,Neurl1,Dnm2,Cep78,Ocln,Fhdc1,Actr3,Flna,Kif3b,Rapgef6,Tgfb3,Dnaaf6,Hdac6,Dnajb13,Tuba1a,Csnk1d,Itgb4,Dctn2,Cntrl,Ift57,Dynlrb2,Mks1,Auts2,Cdc42ep2,Parva,Plxnb3,Abcc4,S1pr1,Ift140,Dnah8,Hdac4,Nphp1,Zmynd10,Arl3,Nphp4,LOC690035,Septin6,Pcnt,Plppr5,Pik3r1,Rap1gap,Ywhae,Poc1b,Arhgap44,Atg3,Spata6,Kif17,Kif3c,Pld1,Icam1,Golph3,Ift27,Dynlrb1,Cluap1,Fer,Rhoq,Cc2d2a,Dbnl,Ndel1,Arhgef26,Hoatz,Ttbk2,Gpm6a,Cep20,Rhov,Parvb,Haus3,Tubb5,Atp6v0d1,Cfap44,Kit,Ccdc28b,Atp6v1d,Cep350,Dnaaf5,Mtss2,Myo10,Dcdc2,Arf6,Ccdc113,Asap1,Tmem231,Nphp3,Ift80,Tbc1d7
9446	Gemma_GSE10415_7_Brain_Regions_in_20_Inbred_Strains_of_Laboratory_Mice_StrainOrLine_PL.J_Down	0.39516	0.943076	0.336397	1.02419	3951	201	Slx4ip,Slc7a6,Zcchc3,Prss36,Icoslg,Sike1,Ints10,Tssc4,Dhx34,Ufsp1,Haghl,Nlrx1,Fbxw17,Spata18,Tmem114,Mapk8ip1,Ocel1,Amdhd2,Nck2,Stk25,Ski,Gba2,Ift46,Arhgap4,Gpc1,Ankrd55,Matk,B9d2,Npas1,Ssbp4,Elavl3,Crym,Chga,Bcan,Stox2,Akt3,Crlf2,Celsr2,Kcnn1,Fem1a,Dgkz,Cpne9,Lrfn3,Dbp,Med18,Eda,Yipf3,Ppp1r16b,Lrrc4,Sh3yl1,Mon1a,Hepacam,Usp13,Tsga10,Nudt19,Tamm41,Cdh18,Eya3,Bcl9l,Ralgds,St8sia1,Dctn6,Timm22,Dok7,G6pc3,Ppp2r5b,Kif3b,Rarg
8047	HP_SLEEP_APNEA	0.39536	0.943076	0.358917	1.03698	3953	73	C2cd3,Slc5a7,Twist1,Idua,Tcf4,Nefh,Edn1,Agrn,Gne,Ski,Dph1,Spop,Bmp2,P4htm,Coq2,Dctn1,Aff4,Gnai3,Nfix,Flcn,Prmt7,Nono,Arcn1,Mkrn3,Crebbp,Sod1,Ltbp3,Grin2a,Ccdc47,Magel2,Ret,Ctnnb1
3412	GOBP_HISTONE_H3_K27_METHYLATION	0.395397	0.943076	0.450288	1.06597	3813	12	Ezh1,Ogt,Phf19,Chd5,Supt6h,Ezh2
5520	GOMF_MHC_CLASS_II_PROTEIN_COMPLEX_BINDING	0.395539	0.943076	0.459022	1.06868	3776	11	Anxa11,Hsp90ab1,Cd4,Atp1b1,Cd74,Hspa8,Ywhae
2801	GOBP_CHONDROITIN_SULFATE_PROTEOGLYCAN_BIOSYNTHETIC_PROCESS	0.395633	0.943076	0.394433	1.05243	3949	28	Chst15,Bgn,B3galt6,Ugdh,Chst9,Bcan,Chpf2,Csgalnact1,Chst7
2171	GOBP_HYDROGEN_PEROXIDE_METABOLIC_PROCESS	0.395933	0.943076	0.392911	1.05175	3952	29	Hba-a3,Pink1,Ctns,Prdx5,Mpv17l,Pxdn,Sod2,Acox1,Nnt,Gpx1,Hdac6,Cyba,Sod1
5858	GOMF_TRANSCRIPTION_REGULATOR_INHIBITOR_ACTIVITY	0.395958	0.943076	0.458767	1.06809	3780	11	Lyar,Ncapg2,Smad7,Id1,Ddit3,Taf1,Id3
2667	GOBP_PLATELET_DERIVED_GROWTH_FACTOR_RECEPTOR_SIGNALING_PATHWAY	0.39616	0.943076	0.372411	1.0443	3961	48	Pik3c2a,Pdgfc,Hip1,Slc9a3r1,Tiparp,Pdgfb,Bcr,Zfand5,Jak2,Adipoq,Bcar1,Plekha1,Rgs14,Pdgfrb,Nr4a3,Vegfa,Rapgef1,Pdgfd,Sgpl1,Lrig2,Hgs,Fer,Pten,F3,Pdgfra,Plat,Arid5b,Ptpn12,Ptpn1,Myo1e
3586	GOBP_ORGANELLE_TRANSPORT_ALONG_MICROTUBULE	0.39616	0.943076	0.358836	1.03675	3961	73	Bloc1s6,Sun2,Ap3s1,Rhot1,Lamp1,Nefh,Rhot2,Mapt,Arhgap21,Kifap3,Spast,Kif1b,Dync1i1,Bloc1s3,Nefl,Ap3d1,Vamp7,Sybu,Rab6a,Map2,Bicdl1,Mgarp,Ap3b2,Ap3m2,Kif3b
1656	GOBP_REGULATION_OF_PROTEASOMAL_UBIQUITIN_DEPENDENT_PROTEIN_CATABOLIC_PROCESS	0.39626	0.943076	0.348066	1.03106	3962	110	Cav1,Nkd2,Socs4,Prickle1,Fzr1,Rad23b,Klhl40,Hspa1a,Hfe,Ogt,Commd1,Hsp90ab1,Styx,Smad7,Nop53,Cop1,N4bp1,Plk2,Fbxo22,Clu,Ubqln1,Fbxw8,Usp14,Xpo1,Rnf217,Trim39,Gsk3a,Rack1,Ubxn1,Rad23a,Ube2v2,Plk3,Taf1,Rnf14,Rnf144b,Rnf19a,Sumo1,Glmn,Akt1,Svip,Csnk1d,Gba,Herpud1,Wac,Mdm2,Socs5,Csnk1a1
3110	GOBP_METAL_ION_HOMEOSTASIS	0.39626	0.943076	0.3277	1.01885	3962	386	LOC689130,C1qtnf1,Cav1,Wnt5a,Atp13a5,Cd38,Cyp4f1,Slc11a1,Fth1,Tmtc2,Ednra,Cav2,Kctd17,Casq1,Stc1,Adm,Tfrc,Nos1,Nptn,Tcirg1,Micu1,Cxcl12,Atp1b2,Bcl2,Ryr1,Gng3,Ccl19,Grin2d,F2r,Calca,Ptprc,Cckbr,Hfe,Slc39a10,Tgm2,Commd1,Slc8b1,Heph,Tmem178a,Edn1,Adcyap1,Calb2,Wfs1,Hexb,Cul1,P2rx3,Plcg1,Selenon,Lime1,Gnai2,Chrna7,Micu3,Sppl3,C7,Cx3cr1,Slc41a1,Rasa3,Slc25a27,Lck,Tpcn2,Trpc3,Slc30a7,Picalm,Jak2,Cnnm4,Vapb,Cd4,Afg3l2,Mcu,Slc30a1,Npr1,Nol3,Tpcn1,Itgav,Apoe,Bnip3,Atp13a4,App,Slc8a2,Plcg2,Trpm4,Pth1r,Atp2b4,Fzd9,Slc30a10,LOC690000,Prkaca,Tfr2,Abcb7,Tmem38b,Stim2,Tmem64,Bmp6,Atp1b1,Fam155b,Thy1,Slc12a7,Ric3,Slc12a4,Sri,Jph4,Ddit3,Kcnk3,Gria1,Fam20a,Ap3d1,Got1,Mcoln1,Gna15,Kl,Atp2b1,Neo1,Atp7a,Pdzd8,Slc39a13,Gpr12,Trpv2,Grik2,Ryr3,Slc10a7,Trpc4,Htr1b,Bdh2,Bak1,Chd7,Grm5,Pacs2,Lpar6,Iscu,Agt,Thada,Tmco1,Scgn,Sco1,Steap3,Slc12a9,Adra1d,Myc,Slc12a5,Prkcb,Ftl1,S1pr1,Cnnm2,Alas2,Maip1,Herpud1,Sod1,Cacna1c,Grin2a,Slc24a3,Slc39a12,Gja1,Ccdc47,Slc31a1,Ccdc115,Ywhae,Pkd2,Slc12a6,Atox1,Gata2,Ackr3,Slc31a2,Hcrtr2,Pkd1,Ctrc,Fkbp1a,Btbd9,Nubp1,Abcb6,Atp2b2,Fxn,Cemip,Prnp,Slc9a1,C5ar2,Atp6v0d1,Prkce,Pdgfra,Tmem165,Stim1,Oprl1
1634	GOBP_ICOSANOID_SECRETION	0.396412	0.943076	0.436162	1.06118	3866	14	Edn1,Pnpla8,Pla2g5,Tnfrsf11a,Anxa1,Pla2g2c,Sstr4,Abcc4
3001	GOBP_NEGATIVE_REGULATION_OF_OXIDOREDUCTASE_ACTIVITY	0.396544	0.943076	0.466312	1.06569	3740	10	Cav1,Nosip,Atp2b4,Gla
3731	GOBP_TELOMERASE_RNA_LOCALIZATION	0.396688	0.943076	0.421963	1.0573	3904	17	Exosc10,Naf1,Shq1,Cct4,Tcp1,Ruvbl2,Cct6a,Wrap53,Cct5,Cct3
4168	GOBP_NEGATIVE_REGULATION_OF_TUMOR_NECROSIS_FACTOR_SUPERFAMILY_CYTOKINE_PRODUCTION	0.396817	0.943076	0.387836	1.04887	3964	32	Twist1,Akap8,Igf1,Chrna7,Adipoq,Vsir,Pomc,Arg2,Axl,Irak3,Cd34,Tspo,Cidea,C5ar2,Havcr2,Gstp1,Arrb2,Dicer1,Cd274,Cactin
1769	GOBP_NEGATIVE_REGULATION_OF_RNA_SPLICING	0.396862	0.943076	0.410691	1.05908	3945	21	Sfswap,Srsf4,Rbm42,Srsf9,Hnrnpa2b1,Hnrnpk,Rnps1
6068	HP_STENOSIS_OF_THE_EXTERNAL_AUDITORY_CANAL	0.396883	0.943076	0.420047	1.05998	3921	18	Ednra,Maf,Edn1,Mafb,Gnai3,Por,B3glct,Ctbp1,Gmnn,Nsd2
279	GOBP_POSITIVE_REGULATION_OF_LEUKOCYTE_MEDIATED_IMMUNITY	0.39696	0.943076	0.363076	1.03841	3969	63	Cd1d1,Vav1,Stat5b,Tfrc,Lamp1,Cadm1,Stx7,Ptprc,RT1-A1,Malt1,RT1-S3,Nectin2,RT1-A2,Tnfsf13,RT1-CE10,Arg1,Exosc6,Dhx36,Rsad2,Kmt5c,Traf2,Tgfb1,Map3k7,Traf6,Prkcz,Shld2,Rasgrp1,Ddx21,Sash3,Mavs,Mr1
7918	HP_APLASIA_HYPOPLASIA_INVOLVING_THE_PELVIS	0.39696	0.943076	0.374923	1.04403	3969	44	Pik3c2a,Rspo2,Idua,Wnt7a,Trappc2,Col11a2,Nsdhl,B3galt6,Abcc9,Cep120,Pop1,Obsl1,Fn1,Slc39a13,Slc10a7,Mmp9,Ifngr1,Pex5
9651	GeneWeaver_Ponder_2008_GS213157_Differentially expressed genes in the hippocampus of high and low selected lines for fear conditioning_Top25_Effect	0.396985	0.943076	0.407931	1.05689	3949	22	Commd9,Hddc3,Nsdhl,Picalm,Dcakd,Pcp4l1,Acvr1,Gfap,RGD1559441,Mga
6202	HP_SCLEROCORNEA	0.397156	0.943076	0.391571	1.05216	3965	30	Cspp1,Tenm3,Rpgrip1l,B9d2,Dhcr7,Pxdn,Sox2,Wdpcp,Slc25a24,Cox7b,Hccs,Scarf2,Mks1,Prdm5,Bmp4,Cc2d2a,Tmem231,Tmem67,Nsd2,Nelfa,Rpgrip1,Cep290,Pax6
7089	HP_HIGH_NARROW_PALATE	0.39726	0.943076	0.350804	1.03302	3972	98	Wnt5a,Wnt7a,Bbs1,Bcr,Gpc3,Ptdss1,Hecw2,Gne,Plod1,Ski,Kcnk9,Tbck,Smarca2,Cdc45,Ddx59,Crkl,Cdk10,Tgfb2,Ercc2,Fbn1,Tgfbr1,Tars1,Smg9,Washc5,Hnrnpk,Fzd2,Slc25a24,Atp7a,Ermard,Arid2,Myh11,Nono,Dpm1,Chd3,Taf1,Tgfb3,Med25,Pex5,Scarf2,Map3k7,Pex1,Spred1,Acta2,Nsd1,Ret,Mplkip,Pten,Piezo2,Gtf2e2,Ccdc28b,Map2k1,Cpt2,Braf,Gmnn,Smad3
1289	GOBP_CYTOKINE_MEDIATED_SIGNALING_PATHWAY	0.39736	0.943076	0.325423	1.01685	3973	468	Cav1,Ifit2,Wnt5a,Twist1,Pias3,Psme3,Trim8,Casp4,Ikbke,Traip,Vav1,Stat5b,Slc27a1,Il17ra,Junb,Isg15,Csf1,Crlf1,Laptm5,Cxcl12,Bcl2,Ghr,Ccl19,Elf1,Otulin,Casp1,Il16,Birc3,Bcl2l1,Pdgfb,Hspa1a,Ptprc,Rnasel,RT1-A1,Ifi35,Il25,Ikbkg,Irf9,Adipor1,Hspa9,Plp2,Parp9,Rps6ka4,Inpp5d,Nr1h3,Usp18,Hsp90ab1,Cbfb,Edn1,Tab2,Nod1,Cul1,Stk39,Psmd7,Trim5,Fos,Cd70,Ptprz1,Hnrnpa2b1,Socs1,Il11ra1,RT1-S3,Cx3cr1,Irs2,Cntf,Tradd,Flt3,Jak2,Ptgs2,Ubc,Tyk2,Csf2ra,Fcgr1a,Adipoq,Birc5,Cd4,Tnip2,Bbs2,Irf8,Parp14,Crk,Mul1,Rbm15,Nol3,Socs2,Crkl,Mst1r,Lims1,Ifitm3,RT1-A2,Adipor2,Ythdf3,Slit3,Pxdn,Tnfsf13,Camk2g,Sox2,Psmb8,Hck,Rala,Jagn1,Crlf2,Samhd1,RT1-CE10,Prkaca,Arg1,Cd86,Sigirr,Ifnlr1,Pik3ca,Tcp1,Sod2,Spi1,Cntfr,Ctr9,Lsm14a,Pomc,Cyld,Ifnar2,Pou2f1,Mettl3,Tnfsf12,Taldo1,Pdcd4,Pias4,Cd74,Xaf1,Rsad2,Il15,Irf1,Il18bp,Med1,Irf3,Rnf31,Sphk1,Ugcg,Ttll12,Axl,Trim32,Fn1,Dok1,Kras,Il1rl1,Cd300lf,LOC100911252,Slit2,Vegfa,Rapgef1,Sppl2a,Pycard,Ythdf2,Tnfrsf11a,Alox5,Mx2,Rack1,Irak3,Psmc4,Traf2,Tnfrsf19,Palm3,P4hb,Peli1,Appl2,Chuk,Anxa1,Ifit1bl,Rela,Mmp9,Sppl2b,Ifngr1,Tgfb1,Sumo1,Il6st,Spata2,Akt1
5082	GOMF_DNA_APURINIC_OR_APYRIMIDINIC_SITE_ENDONUCLEASE_ACTIVITY	0.397498	0.943076	0.465932	1.06483	3749	10	Apex2,Alkbh1,Nthl1,Neil1,Apex1,Ogg1,Polb,Rps3
7094	HP_IMMUNODEFICIENCY	0.39766	0.943076	0.340728	1.02617	3976	154	Fcgr3a,Dnajc21,Hyou1,Blnk,Atm,Isg15,Tfrc,Stk4,Mmut,Unc93b1,Ptprc,Ikbkg,Card9,Bcr,Xrcc4,Malt1,Lat,Usf3,Lck,Srp54a,Nfkb2,Tyk2,Lig4,Irf8,Bcl10,Cd3e,Man2b1,Crkl,Usp8,Was,Ak2,Pgm3,Pik3ca,Jmjd1c,Acp5,Tnfsf12,Ap3d1,Rab27a,Uros,Efl1,Cdca7,Cftr,Wrap53,Chd7,Dctn4,Fras1,Ifngr1,Tgfb1,Akt1,Mbtps2,Cyba,Myc,Cul4b,Lrba,Dclre1c,Ada,Pik3cd,Sdhc,Crebbp,Acd,Ccdc47,Pik3r1,Bcl11b,Cybb,Tinf2,Gata2,Ttc37,Ctbp1,Epg5,Pten,Traf3,Npm1,Orai1,Myd88,Stim1,Prkdc
3913	GOBP_REGULATION_OF_CELLULAR_RESPONSE_TO_INSULIN_STIMULUS	0.39796	0.943076	0.372806	1.04319	3979	47	Mstn,C1qtnf12,Grb10,Slc27a4,Adipor1,Gpld1,Gnai2,Socs1,Enho,Lpl,Rps6kb1,Pip4k2c,Osbpl8,Atp2b1,Gsk3a,Appl2,Rela,Ncoa5,Prkcb,Prkcz,Pak1,Sorbs1
7292	HP_ABNORMAL_ENCHONDRAL_OSSIFICATION	0.39796	0.943076	0.353772	1.03465	3979	88	Dnajc21,Rspo2,Agps,Cspp1,Sufu,Sox9,Arse,Gpc3,Bgn,Pex11b,Nsdhl,Lonp1,B3galt6,Kif22,Trip11,Srp54a,Alpl,Dhcr7,Pisd,Pth1r,Ggcx,Pex7,Nfix,Slc35d1,Pex13,Ptch1,Neu1,Slc10a7,Flna,Pex5,Col9a3
5194	GOMF_VOLTAGE_GATED_SODIUM_CHANNEL_ACTIVITY	0.397996	0.943076	0.419687	1.05907	3932	18	Scn1b,Cacna1g,Scn3a,Scn9a,Tpcn1,Hcn4,Hcn1,Scn2b,Scn4b
8019	HP_STRIDOR	0.398004	0.943076	0.412916	1.05832	3948	20	Slc5a7,Agrn,Slc18a2,Serping1,Coq2,D2hgdh,Ighmbp2,Flna,Scarf2,Map3k7,Gtpbp3
4719	GOCC_NEUROMUSCULAR_JUNCTION	0.39806	0.943076	0.365195	1.03981	3980	59	Slc5a7,Trip4,Snta1,F2r,Efna2,Unc13b,Ascc1,Dnaja3,Chrne,Psen2,Crkl,App,Pdzrn3,Prkaca,Cdh15,Stxbp5,Nefl,Dlg2,Fchsd2,Syngr3,Epha4,Cdk5r1,Tuba1a
7590	HP_ABNORMAL_METACARPAL_MORPHOLOGY	0.39806	0.943076	0.346999	1.03067	3980	115	Fanci,Smoc1,Twist1,Nog,Tcf12,Lrp5,Sufu,Wnt7a,Col11a2,Fbln1,Bgn,Cog4,Dchs1,Lonp1,B3galt6,Kif22,Ifih1,Trip11,Smarca2,Bmp2,Adamts10,Fbn1,Pth1r,Lmbr1,Fgf16,Nepro,Pex7,Acvr1,Donson,Fzd2,Nfix,Prmt7,Ptch1,Smc1a,Slc39a13,Nono,Sparc,P3h1,Flna,Galns,B3glct,Col9a3,Phyh,Scarf2,Map3k7,Pde6d
4022	GOBP_TOXIN_TRANSPORT	0.398157	0.943076	0.391472	1.05189	3975	30	Trip4,Casp1,Lrp5,Rab28,Cct4,Adam10,Bnip3,Hspa5,Tcp1,Mtmr12,Rab29,Atp6v0a1,Slc29a4,Cct5,Gga1,Rab43,Scfd1,Cct3
229	GOBP_IMMUNOGLOBULIN_PRODUCTION	0.39816	0.943076	0.363262	1.03796	3981	62	Tfrc,Ptprc,Xrcc4,Xbp1,Poll,Slc15a4,RT1-S3,Lig4,Zpbp2,Tnfsf13,Samhd1,Cd86,Exosc6,Ctnnbl1,Rnf8,Nbn,Kmt5c,Phb2,Traf2,Supt6h,Yy1,Gpi,Tgfb1,RT1-Bb,Traf6,Pkn1,Rbp4,Trex1,Shld2,Polb,Sash3,Il4r,Bcl6
5983	HP_ACCESSORY_ORAL_FRENULUM	0.39824	0.943076	0.465819	1.06457	3756	10	C2cd3,Ddx59,Prkaca,Prkacb,Klhl7,Ift57,Ift140
9383	MEISSNER_BRAIN_HCP_WITH_H3K27ME3	0.39826	0.943076	0.379448	1.04554	3982	39	Kcp,Gal,Crlf1,Grb10,Bhlhe23,Calb2,Slc44a3,Slc18a2,Epcam,Npas1,Loxl1,Spag6l,Fam89a,Scarf2,Lmx1a,Wnt7b,Chrna3,Wnt2b,Ecel1,Celsr1,Tmem54
6356	HP_HYPERHIDROSIS	0.39836	0.943076	0.353697	1.03443	3983	88	Ddc,Ucp2,Hpgd,Ntrk1,Crlf1,Birc3,Ikbkg,Plaa,Gna14,Malt1,Wnt10a,Hexb,Slc18a2,Kcnj11,Tmem127,Jak2,Gabra3,Scn9a,Bcl10,Kif1b,Fuca1
7950	HP_BLADDER_NEOPLASM	0.398438	0.943076	0.394053	1.05142	3977	28	Tlr2,Rb1,Pik3ca,Bub1,Nthl1,Kras,Mlh3,Flcn,Atp7a,Aagab,Akt1,Dcc,Ctnnb1,Pten,Nras,Ptpn12,Axin2,Rnf43
1653	GOBP_NEGATIVE_REGULATION_OF_TRANSPORTER_ACTIVITY	0.39856	0.943076	0.372701	1.0429	3985	47	Cav1,Slc9a3r1,Twist1,Actn2,Hecw2,Stk39,Ppif,Fmr1,Adra2a,Kcne2,Ndfip2,Kcne4,Crhr1,Ubqln1,Sri
9381	NUTT_GBM_VS_AO_GLIOMA_UP	0.3987	0.943076	0.37759	1.04446	3986	41	Dctd,Clic4,Fzr1,Laptm5,Galnt2,Igfbp5,Ap1s2,Fads3,Cd74,Tagln2,Pik3r2,Smox,Cap1,Tmem109,Plekhm2,Flna,Gpi,Itgb4
7792	HP_BILATERAL_MICROPHTHALMOS	0.39872	0.943076	0.421404	1.0559	3924	17	Fam111a,Ercc2,Tars1,Tcof1,Stra6,Ptch1,Fras1,Mplkip,Gtf2e2
1911	GOBP_PROTEIN_FOLDING_IN_ENDOPLASMIC_RETICULUM	0.39877	0.943076	0.465708	1.06432	3761	10	Ero1b,Hspa5,Dnajc3,P4hb,Canx
8408	HP_CHRONIC_FATIGUE	0.398785	0.943076	0.440903	1.0593	3872	13	Brca1,Brca2,Nnt,Kras,Eif2ak4,Mdm4
5260	GOMF_UDP_GLYCOSYLTRANSFERASE_ACTIVITY	0.39886	0.943076	0.351764	1.03307	3988	94	Mgat5b,Rxylt1,B3galt5,Xxylt1,Poglut2,B4galt2,B3gnt9,Ogt,Ugt1a1,Hexb,B3galt4,Galnt2,Mgat4a,B3galt6,Galnt15,A3galt2,Galnt9,B4galt6,Galnt18,Chpf2,B4galnt1,Pigq,Colgalt1,Galntl6,Galnt16,Rfng,Csgalnact1,Ugcg,Ugt8,Galnt13,Galnt5,B4galnt4,B3glct,Mgat4b,Pigp,Eogt,B3gnt2,Extl1,B3galt1,Colgalt2,Galnt7,Mgat1,Mgat3,Plod3,Gys1,Galnt6,Poglut1,Galnt3,Galnt10,Uggt1,Gcnt1,Galnt17,B4galt3
829	GOBP_CELLULAR_AMINO_ACID_BIOSYNTHETIC_PROCESS	0.39896	0.943076	0.36883	1.04226	3989	53	Gls,Phgdh,Cth,Ilvbl,Adi1,Plod2,Gpt,Got2,Gls2,Serinc3,Bhmt,Cbs
5466	GOMF_SINGLE_STRANDED_DNA_HELICASE_ACTIVITY	0.398975	0.943076	0.435299	1.05908	3891	14	Rad51,Dhx9,Chtf8,Rfc2,Rfc3,Wrnip1,Mcm6,Mcm7
2642	GOBP_REGULATION_OF_RNA_EXPORT_FROM_NUCLEUS	0.399094	0.943076	0.440798	1.05905	3875	13	Akap8l,Dhx9,Nup153,Cpsf6,Supt6h,Khdrbs1,Nrde2
774	GOBP_MATING_BEHAVIOR	0.399102	0.943076	0.429789	1.05789	3909	15	Ppp1r1b,Hexb,Thra,Ppp1r9b,App,Mapk8ip2
4927	GOCC_SIDE_OF_MEMBRANE	0.39916	0.943076	0.3301	1.02003	3991	310	Mfge8,Cd200r1,Fcgr3a,Hip1,Cd1d1,Pgm5,Cav2,Icoslg,Tfrc,Ptp4a1,Crlf1,Gng7,Zap70,Cxcl12,Tiam1,Atp1b2,Gng3,Ghr,Lamp1,Epha5,Esyt3,Adgra3,Cd276,Ptprc,RT1-A1,Hfe,Gna14,Slc7a5,Gnal,Rgs2,Nt5e,Gng4,Nlgn1,Gnai2,Ppp1r9b,Osbpl2,Cd14,Cd6,Sppl3,Gfra4,Il11ra1,RT1-S3,Cx3cr1,Rasa3,Cyth1,Lck,Csf2ra,Gsr,Cd4,Cdh13,Cd3e,Itgav,Gnb1l,Flot1,RT1-A2,Rasal3,Rtn4rl2,Hck,Crlf2,RT1-CE10,Tapbp,Tfr2,Cd86,Folr1,Cntfr,Ctsa,Cyld,Gng12,Thy1,Yes1,Cd74,Kcnj3,Gria2,Spa17,Gnai3,Itga2b,Itga1,Rnf31,Carmil2,Gna15,Kras,Il1rl1,Insr,Enox2,Atp2b1,Sppl2a,Tnfrsf11a,Traf2,Stac2,P4hb,Snx18,Kcnip1,Cyth3,Gnao1,Ldlr,Chuk,Anxa1,Sppl2b,Thada,Il6st,Akt1,Tmem123,Cd34,RT1-Bb,Itga3,Thbd,Traf6,Bdh1,Gng2,Gng5,Stac,Ada,Htra2,Birc2,Abcc4,Neu3,S1pr1,Tnfrsf9,Clcn3,Cdk16,Kcnab2,Hspa8,Clec14a,Gramd1a,Iqgap1,Gnaq,Slc38a1,Capn2,Wnt2,Gm2a,Canx,Rtn4r,RT1-Db1,Pkd2,Icam1,C2cd2l,Litaf,Fer,Ackr3,Mr1,Fkbp1a,Rps28,Ncam1,Dag1,Pten,Prnp,Traf3,F3,Kit,Pdgfra,Snx9
9024	Cembrowski_HippoSeq_ca2__VS__ca3_d-ca3_v	0.399259	0.943076	0.391312	1.05146	3986	30	Camk4,Sostdc1,Zfp804a,Stard5,Rgs14,Rgs5,Arg2,Clmn,Prss23,Gpr12,Lman2,Plcxd3,Pygo1,Dusp5
4789	GOCC_SPECIFIC_GRANULE_MEMBRANE	0.39936	0.943076	0.367132	1.04047	3993	55	Aldh3b1,Gpr84,Clec12a,Tspan14,Slc15a4,Slc2a5,Slc44a2,Lamtor3,Adam10,Itgav,Cd93,Ap1m1,Mospd2,Tmbim1,Ano6,Tmem63a,Dgat1,Cmtm6,Atp8a1,Cyba,Rap1a,Kcnab2,Lamtor1,Cd47,Tom1,Ckap4,Pld1,Cybb,Stom,Atp6v1d,Cd53,Itgam,Rab37,Itgb2,Stk10,Hvcn1,Vamp8,Ormdl3
2722	GOBP_POSITIVE_REGULATION_OF_BEHAVIOR	0.399431	0.943076	0.421212	1.05542	3931	17	Agrp,Nlgn1,Stra6,Nr4a3,Sgip1,Hdac4,Gja1,Cck,Penk,Hdac2,Adora2a,Npas2
2516	GOBP_POSITIVE_REGULATION_OF_DNA_RECOMBINATION	0.39964	0.943076	0.389345	1.04892	3991	31	Tfrc,Ptprc,LOC100910636,Ercc2,Tnfsf13,Was,Exosc6,Arid2,Kmt5c,Wrap53,Mrnip,Rad51ap1,Tgfb1
7303	HP_MUSCLE_SPASM	0.39966	0.943076	0.347191	1.03067	3996	114	Myh7,Dguok,Phgdh,Pygm,Pink1,Casq1,Dld,Anxa11,Ryr1,Nefh,Alg14,Eif4g1,Trappc11,Erbb4,Map3k20,Chrne,Hnrnpa1,Gabra3,Vapb,Pfkm,Bscl2,Pon3,Gle1,Polg,Ppargc1a,Dctn1,Gla,Hpdl,Hspb1,Washc5,Pgk1,Carmil2,Fkrp,Uchl1,Atxn2,Gfpt1,Dok7,Col5a1,Epha4,Ampd3,Fktn,Iscu,Gba,Morc2,Crppa
752	GOBP_MYOBLAST_FUSION	0.399699	0.943076	0.404876	1.05454	3980	23	Nos1,Adgrb3,Ehd1,Ripor2,Ehd2,Flot1
3396	GOBP_NEGATIVE_REGULATION_OF_NEURON_PROJECTION_REGENERATION	0.399816	0.943076	0.429619	1.05747	3916	15	Klk8,Tnr,Thy1,Inpp5f,Epha4,Lrig2,Rtn4r,Pten,Spp1,RGD1307443
6755	HP_ORGANIC_ACIDURIA	0.39986	0.943076	0.362927	1.037	3998	62	Mmut,Idh2,Flad1,Hlcs,Mmachc,Mcee,Acads,Hadh,Cd320,Etfa,Kif1b,Polg,Hpd,Btd,Oxct1,Hmgcl,D2hgdh,Dhtkd1,Slc52a2,Grhpr,Abcd4,Acsf3,Sco1,Gcdh,Acad9,Pex1,Hcfc1,Slc25a20,Ethe1,Ret
1184	GOBP_ATP_SYNTHESIS_COUPLED_PROTON_TRANSPORT	0.40002	0.943076	0.412582	1.05746	3968	20	Vps9d1,Atp5mf,Atp5f1b,Dnajc30,Atp5pf,Atp5mc3,Atp5f1a,Atpsckmt,Atp5mc1,Atp5mg,Atp5po
8841	HP_UROGENITAL_FISTULA	0.40014	0.943076	0.393858	1.0509	3994	28	Ccnq,Mesp2,Lonp1,Hes7,Ocrl,Tcof1,Dact1,Sall1,Por,Ripply2,Polr1c,Tgfb1
874	GOBP_RIBONUCLEOSIDE_TRIPHOSPHATE_METABOLIC_PROCESS	0.40016	0.943076	0.362022	1.03655	4001	64	Vps9d1,Dguok,Pink1,Itpa,Atp5mf,Nme6,Ppargc1a,Rab23,Ak9,Atp5f1b,Nudt2,Gnai3,Uqcc3,Dnajc30,Atp5pf,Atp5mc3,Flcn,Atp5f1a,Aldoa,Entpd7,Efl1,Tgfb1,Gimap7,Atpsckmt,Uck1,Uckl1
5341	GOMF_SOLUTE_PROTON_SYMPORTER_ACTIVITY	0.400204	0.943076	0.425226	1.05666	3931	16	Slc2a10,Slc15a4,Slc45a4,Slc2a13,Slc17a5,Slc2a9,Slc32a1,Mfsd3
1736	GOBP_REGULATION_OF_ORGANIC_ACID_TRANSPORT	0.40036	0.943076	0.378445	1.04463	4003	40	Slc43a2,Cltrn,Per2,Npy5r,Akt2,Rgs2,Edn1,Irs2,Ace2,Hrh3,Arg1,Grm7,Tnfrsf11a,Htr1b,Akt1,Acsl1,Sstr4
2648	GOBP_BONE_REMODELING	0.40036	0.943076	0.364911	1.039	4003	59	P3h4,Cd38,Tfrc,Rab3d,Tcirg1,Lrp5,Wnt16,Inpp5d,Efna2,Tpp1,Pth1r,Cartpt,Tmem64,Acp5,Ncdn,Cthrc1,Tnfrsf11a,Htr1b,Tgfb3,Tgfb1,Traf6,Adrb2,S1pr1,Mdk,Ltbp3,Tnfrsf11b,Gja1,Prkca
2583	GOBP_NEUTRAL_LIPID_CATABOLIC_PROCESS	0.400382	0.943076	0.409645	1.05638	3980	21	Apoa5,Cps1,Gpld1,Pnpla3,Lpl,Abhd12
8815	HP_DEVIATION_OF_TOES	0.40076	0.943076	0.347596	1.02966	4007	110	C2cd3,Clcn4,Twist1,Cnksr2,Rbbp8,Trmt10a,Tcf12,Usp27x,B3galt6,Itch,Il11ra1,Fli1,Sf3b4,Mlxipl,Bmp2,Rfc2,Psmb8,Ftsj1,Dact1,Sall1,Acvr1,Rlim,Zeb2,Slc16a2,Kmt2e,Zfp711,Myt1l,Ddx6,Ermard,Nup107,Nono,Pak3,Flna,Yy1,Arx,Akt1,Bcorl1,Mid2,Gba,Kat6a,Scarf2,Prdm5,Ppp1r15b,Wdfy3,Hcfc1,Crebbp,Slc29a3,Actl6a,Psmd12,Il1rapl1,Upf3b,Pten,Ptchd1
4541	GOCC_MRNA_CLEAVAGE_AND_POLYADENYLATION_SPECIFICITY_FACTOR_COMPLEX	0.400955	0.943076	0.420852	1.05452	3946	17	Wdr33,Pip5k1a,Sympk,Cpsf6,Zc3h3,Cpsf2,Tut1,Fip1l1,Csnk1a1,Cpsf3
8592	HP_ABNORMAL_POSTERIOR_SEGMENT_IMAGING	0.401235	0.943076	0.418873	1.05702	3964	18	RT1-A1,Prom1,Clcc1,Selenoi,RT1-A2,RT1-CE10
2162	GOBP_RETINOL_METABOLIC_PROCESS	0.401464	0.943076	0.402484	1.05397	4002	24	Aldh1a1,Rdh10,Rdh13,Retsat,Dhrs3,Rdh11,Cyp2d3,Dgat1,Lipe,Rbp4,Adh4,Rdh14
1483	GOBP_NEGATIVE_REGULATION_OF_EPITHELIAL_CELL_DIFFERENTIATION	0.401483	0.943076	0.394933	1.0489	4005	27	Cav1,Dll1,Hes5,Sox9,Frzb,Id1,Vegfa,Ezh2,Mmp9,Cited1,Spred1,Hes1
6272	HP_CONGENITAL_DIAPHRAGMATIC_HERNIA	0.40156	0.943076	0.359807	1.03609	4015	69	Rspo2,Slc2a10,Traip,Maf,Sufu,Gpc3,Mesp2,Efnb1,Kdm3b,Dhcr7,Mn1,Hes7,Pbx1,Dact1,Alg9,Efemp2,Mctp2,Rlim,Stra6,Cox7b,Smc1a,Arid2,Ripply2,Flna,Hccs,Smarcc2,Sox11,Nr2f2
9366	LEIN_OLIGODENDROCYTE_MARKERS	0.40176	0.943076	0.358799	1.03495	4017	71	Plekhb1,Hmgcs1,Scd,Omg,Clic4,Cryab,Anln,Pcyt2,Serpinb1a,Arhgef10,Taldo1,Mal,Csrp1,Ugt8,Tmem63a,Sox10,Slc48a1,Pacs2,Npc1,Myrf,Opalin,S1pr5,Ermn,Tspan2,Qdpr,Mtrr,Eef2
8346	HP_BONE_CYST	0.401891	0.943076	0.409348	1.05562	3995	21	Cav1,Cavin1,Fos,Usf3,Bscl2,Pik3ca,Pdgfrb,Kras,Akt1,Zbtb20,Sdhc
6852	HP_INTRACRANIAL_HEMORRHAGE	0.40196	0.943076	0.35013	1.03171	4019	99	Cfh,Samd9,Mmut,Pdgfb,Sufu,Usp18,Mmachc,Rasa1,Lman1,Tmem127,Jak2,Alpl,F8,Kif1b,Cst3,Tgfb2,App,Fbn1,Zmpste24,Tgfbr1,Cbs,Krit1,Was,Pik3ca,Nf2,Colgalt1,F5,Dock8,Itga2b,Vhl,Brcc3,Fn1,Mdh2,Atp7a,Myh11,Sparc,Tgfb3,Akt1,Gba,Gcdh,Max,Acad9,Sdhc,Cacna1d,Gnaq,Acta2,Ret,Pmm2,Gata2,Pten,Pros1
3436	GOBP_BONE_MATURATION	0.401971	0.943076	0.420411	1.05341	3956	17	Ryr1,Dchs1,Igf1,Phospho1,Bmp2,Mbtps2,Plxnb1,Sema4d
8197	HP_ABNORMALITY_OF_BLOOD_VOLUME_HOMEOSTASIS	0.401971	0.943076	0.420406	1.0534	3956	17	Ctns,Myo5b,Kcnj11,Tgfb2,Fbn1,Tgfbr1,Myh11,Tgfb3,Acta2,Stat3,Smad3
9006	Oligodendrocyte_Myelinating_Zhang_JNeuro_2014	0.40208	0.943076	0.382475	1.04664	4019	36	Plekhb1,Arsg,Cryab,Rftn1,Prr18,Nol3,Efhd1,Tp53inp2,Acy3,Mal,Opalin,Slco3a1,Itgb4,Pdlim2,Cdc42ep2,Aspa
141	GOBP_TISSUE_HOMEOSTASIS	0.40216	0.943076	0.339498	1.02584	4021	166	Cd38,Slc28a2,Lsr,Alb,Tfrc,Csf1,Lipa,Rab3d,Tcirg1,Atp1b2,Bcl2,Rb1,F2r,Bbs1,Sox9,Iqcb1,Inpp5d,Lca5,Adgrv1,Stk39,Gjb6,Cxadr,Prom1,Abca4,Bbs2,Ldb1,Tpp1,Akt3,Crocc,Pth1r,Cartpt,Tp53inp2,Zfp830,Tmem64,Acp5,Neurod1,Hspb1,Pbld1,Trim32,Ldb2,Ncdn,Kras,Nxnl1,Strap,Vegfa,Krt1,Mdm1,Nanos1,Tnfrsf11a,Ocln,Whrn,Homer2,Tub,Ush2a,Cd34,Traf6,Adrb2,Rbp4,S1pr1,Clcn3,Sod1,Ltbp3,Tnfrsf11b,Nphp4,Lamc1,Bbs12,Gja1,F11r,Poc1b,Prkca,Sash3
6575	HP_POLYHYDRAMNIOS	0.40226	0.943076	0.339966	1.0253	4022	159	Slc5a7,Slc25a26,Rspo2,Phgdh,Rras2,Hba-a3,Trappc12,Traip,Itga6,Lmod1,Esco2,Ryr1,Klhl40,Sox9,Alg14,Mycn,Gpc3,Agrn,Selenon,Lonp1,Map3k20,Ascc1,Hacd1,Trip11,Kdm3b,Alpl,Spop,Dhcr7,Gle1,Zmpste24,Pth1r,Bub3,Alg9,Pigq,Scyl2,Mafb,Jmjd1c,Cfl2,Smg9,Tor1a,Bub1,Grm7
7795	HP_CURLY_EYELASHES	0.402368	0.943076	0.428891	1.05568	3941	15	Wnt5a,Kcnj8,Smarca2,Abcc9,Fzd2,Smc1a
695	GOBP_ADENYLATE_CYCLASE_MODULATING_G_PROTEIN_COUPLED_RECEPTOR_SIGNALING_PATHWAY	0.40246	0.943076	0.343413	1.02699	4024	132	Slc9a3r1,Ednra,Adm,Htr1f,Calca,Adgrb3,Vip,Gna14,Mrap2,Gnal,Adgrg2,Rgs2,Edn1,Adcyap1,Grk5,Gnai2,Adra2a,Pde4b,Adra2c,Prmt5,Oprk1,Chrm4,Chrm3,Chga,Gpr37l1,Hrh3,Crhr1,Pth1r,Atp2b4,Ramp2,Akap13,Prkacb,Grm7,Grm3,S1pr2,Gnai3,Gna15,Rapgef2,Adgrl3,Adcy3,Gpr12,Gsk3a,Ramp1,Htr1b,Flna,Gnao1,Adcy1,S1pr5,Adra1d,Adrb2,Aplp1,Gng2,Sstr4,S1pr1,Grm4,Adgrl4,Cacna1d,Gnaq,Adrb1,Prkca,Lgr4,Adgrg1,Oprl1,Gna11,Psap,Gnb1,Adora1,Akap5,P2ry1,Adcyap1r1,Cnr1,Adcy5,Palm,Htr4,Vipr2,Adgrb1,Adora2a,Pde4d
4040	GOBP_NEGATIVE_REGULATION_OF_OXIDATIVE_STRESS_INDUCED_INTRINSIC_APOPTOTIC_SIGNALING_PATHWAY	0.402479	0.943076	0.420224	1.05294	3961	17	Pink1,Nol3,Sod2,Hspb1,LOC100911252,Nono,Gpx1,Akt1,Htra2,Trap1
8703	HP_INCREASED_SULFUR_AMINO_ACID_LEVEL_IN_URINE	0.402492	0.943076	0.43972	1.05646	3908	13	Mmachc,Cbs,Camkmt,Ppm1b,Abcd4,Hcfc1,Mtrr
6973	HP_MYOKYMIA	0.40285	0.943076	0.424632	1.05518	3957	16	Cacna1g,Tbck,Uchl1,Pnkd,Morc2,Sod1,Abcd1,Hint1,Atp13a2,Adcy5,Gsn
7390	HP_INCOMPLETE_PENETRANCE	0.40286	0.943076	0.349631	1.03081	4028	100	Cav1,Thap1,Pot1,Reln,Anxa11,Rad51,Lrp5,Pdgfb,Sufu,Scn1b,Ano3,Nexmif,Atl1,Dchs1,Fmr1,Chrna7,Ifih1,Sgce,Brca2,Kif1b,Dlx5,Mn1,Krit1,Ephb4,Nf2,Tor1a,Kcnk3,Hcn1,Flcn,Uchl1,Ptch1
9443	Gemma_GSE10415_7_Brain_Regions_in_20_Inbred_Strains_of_Laboratory_Mice_StrainOrLine_NZB.B1NJ_Up	0.40286	0.943076	0.322521	1.01378	4028	605	Fzd6,Slx4ip,Ptpro,Siglec5,Slc7a6,Ipmk,Serinc2,Arc,Clic4,Adamts20,Tmem242,Tubd1,Nfrkb,Prss36,Gstm4,Pbx4,Alb,Icoslg,Ints10,Atm,Zbtb49,Sik1,Msl1,Adi1,Gpr84,Stpg4,Plod2,Tssc4,Phtf1,Dhx34,Anln,Ufsp1,Adamts2,Cavin1,Slc39a3,Etnppl,Samd4a,Ccl19,Haghl,Fxyd7,Nlrx1,Maf,Rnasel,Fbxw17,Rarres1,Irf9,Brinp1,Trafd1,Kcnmb2,Rogdi,Xbp1,Slc8b1,Serpinb1a,Pstk,Slc15a3,Trappc6a,Pus1,Rbm43,Atg13,Rdh13,Tmem114,Insig1,Myo5b,Mapk8ip1,Ctsd,Amdhd2,Thra,Galnt2,Ski,Retsat,Xpc,Gba2,Ift46,Gfra4,Arhgap4,Sgce,Nsun5,Gpc1,Phlpp2,Slc2a5,Ppp1r1c,Matk,Fli1,Dusp18,B9d2,St6galnac4,Fcgr1a,Lig4,Npas1,Enho,Mettl1,Ddx59,Ccdc17,Parp14,Clec2l,Elavl3,Aqp11,Zfp709,Vps37d,Fam183a,Tgfb2,Gcat,Atp13a4,Ccdc85b,Hectd4,Stox2,Flot1,E4f1,Pip5k1a,Hspa5,LOC691995,Cdkl1,Loxl1,Man1a1,Siae,Adamts4,Coq2,Kcnn1,Gsta4,Ggcx,Slc39a11,Ftsj1,Gpr83,Tnpo1,Gla,Cdca4,Dgkz,Cpne9,Spi1,Lrfn3,Sumf1,Acox1,Zfp316,Map3k7cl,Ccnd3,Ipo9,Yipf3,Pheta1,Wars2,RGD1561796,Pdia6,As3mt,Synm,Tecpr2,Arl14ep,Sipa1,Cep95,Cd74,Lrrc4,Ppp1r2,Phkb,Hepacam,Usp13,Fbxo2,Galntl6,Tsga10,Tmem167b,RGD1309104,Slc35d1,Osbpl8,Tmbim1,Dop1a,Ttll12,Tamm41,Cuedc1,Dnajc14,Cap1,Kras,Klhl9,Slc7a2,Slc25a17,Hsd17b8,Ralgds,Cep70,Pla2g5,Tubb2b,Paip1,Klra2,Sppl2a,Pycard,St8sia1,Ggact,Dctn6,Ccdc28a,Timm22,Pnkd,Tst,Ptpa,Plcd3,Hsd17b11,Ramp1,Tnfrsf19,Plcl2,Dok7,Tmub1,Rab36,Dcdc5,Atf5,Gfap,Ptprr,G6pc3,RGD1308544,Kif3b,Rarg,Plk3,Psmc3ip,Npc1,Zfp57
3646	GOBP_REGULATION_OF_ANATOMICAL_STRUCTURE_SIZE	0.40296	0.943076	0.328064	1.01831	4029	363	Pex11a,Cav1,Pik3c2a,Wnt5a,Cd38,Slc9a3r1,Pdxp,Pex11g,Ist1,Cdhr2,Ednra,Rab3b,Rock1,Itgb1bp1,Rb1cc1,Vav1,Rdx,Adm,Lmod1,Nos1,Snta1,Cxcl12,Ngf,Actn2,Vav2,Triobp,Per2,F2r,Wnt7a,Apln,Spire2,Arpin,Kcnmb2,Rgs2,Creb1,Hsp90ab1,Edn1,Pex11b,Cps1,Nck2,Rasa1,Sh3bp1,Pfn2,Mapt,Cotl1,Dpysl2,Sema4c,Adra2a,Gba2,Wdtc1,Arhgap4,Baiap2,Prex1,Adra2c,Picalm,Eps8,Bbs2,Npr1,Tnr,Chrm3,Ace2,Aqp11,Ap1ar,Apoe,Akt3,Trpm4,Hck,Was,Pik3ca,Sod2,Anapc2,Plek,Cfl2,Slc12a7,Kdm1a,Slc12a4,Sema3b,Arhgap35,Kcnmb4,Lima1,Nppa,Washc5,E2f4,Shtn1,Ryk,Itga1,Nefl,Arpc1b,Plekhh2,Tmod2,Carmil2,Rap1gap2,Ano6,L1cam,Fn1,Hp1bp3,Vav3,Dnai3,Slit2,Atp2b1,Vegfa,Atp7a,Aqp1,Cdc42ep4,Arpc4,Map2,Pycard,Rufy3,Trpv2,Gpx1,Add2,Carmil1,Pak3,Dnm2,Fchsd2,Dbn1,Htr1b,Actr3,Cdk5r1,Ssh3,Rarg,Agt,Arhgap42,Akt1,Tmem123,Arpc5l,Dcc,Plxna4,Sema3c,Slc12a9,Adra1d,Adrb2,Hax1,Cdc42ep2,Klf2,Slc12a5,Clcn3,Lars1,Pak1,Sema4d,Sod1,Sema3d,Gclc,Acta2,Lats1,Gja1,Megf8,Adrb1,Clcn6,Rab22a,Magel2,Rtn4r,Ret,Plxna3,Icam1,Slc12a6,Cdh4,Svil,Fer,Dbnl,Ndel1
8518	HP_ABNORMAL_LARYNX_PHYSIOLOGY	0.402981	0.943076	0.380827	1.04424	4028	37	Anxa11,Nefh,Erbb4,Hnrnpa1,Vapb,Pon3,Gle1,Ppargc1a,Dctn1,Btd,Asah1,Atxn2,Epha4,Taf1,Sod1,Grin2a,Pon2
753	GOBP_NEUROMUSCULAR_JUNCTION_DEVELOPMENT	0.4031	0.943076	0.379862	1.04447	4030	38	Snta1,F2r,Agrn,Unc13b,Dnaja3,Afg3l2,Crkl,App,Pdzrn3,Fzd9,Dctn1,Ppfibp1
21	GOBP_ACTIVATION_OF_MAPKKK_ACTIVITY	0.403184	0.943076	0.456312	1.06237	3849	11	Gadd45b,Gadd45g,Gadd45a,Map4k3
7888	HP_ABNORMAL_PROSTATE_MORPHOLOGY	0.403187	0.943076	0.394546	1.04787	4022	27	Brca1,Mad1l1,Rad51,Rnasel,Nab2,Brca2,Mre11
1359	GOBP_DORSAL_VENTRAL_NEURAL_TUBE_PATTERNING	0.403213	0.943076	0.43952	1.05598	3915	13	Sufu,Tulp3,Prkaca,Prkacb,Ptch1,Bmp4
2492	GOBP_POSITIVE_REGULATION_OF_CELL_CYCLE	0.40326	0.943076	0.332147	1.02082	4032	260	Brca1,Wnt5a,Cdc73,Cenpj,Btg2,Cdc14a,Rdx,Adamts1,Stat5b,Atm,Slf1,Pggt1b,Cspp1,Rb1,Nr2e1,Lrp5,Pdgfb,Cul3,Plagl1,Cnot11,Hsp90ab1,Edn1,Eif4g1,Nup62,Psrc1,Smoc2,Cul4a,Igf1,Cep295,Rgcc,Map3k20,Lsm11,Ccnb1,Brca2,Foxg1,Fgf10,Prox1,Mlxipl,Adam10,Plk2,Spast,Ccnt1,Anapc5,Cdk10,Tgfb2,App,Aif1,Pbx1,Ccnk,Cks1b,Nudt16,Rbl2,Cnot8,Fzd9,Prkaca,Cit,Gadd45a,Ccnd3,Mad2l1,Cep120,Cited2,Srpk2,Spdya,Cnot4,Rps6kb1,Cdc27,Tfdp1,Kmt2e,E2f4,Pdgfrb,Med1,Mnat1,Sphk1,Wiz,Map10,Trim32,Insr,Apex1,Cnot6,Phb2,Uhrf2,Rad23a,Cdc25b,Tnks1bp1,Ppp2r5b,Ezh2,Rab11fip4,Kif3b,Cdk5r1,Anxa1,Usp2,Rad51ap1,Plk3,Sfpq,Med25
6644	HP_PROGRESSIVE_HEARING_IMPAIRMENT	0.403489	0.943076	0.399412	1.05145	4023	25	Arsg,Serpinb6a,Wfs1,Pex11b,Gjb6,Dmxl2,Pou3f4,Timm8a1,Grxcr1
5493	GOMF_GROWTH_FACTOR_BINDING	0.40366	0.943076	0.351298	1.03171	4036	94	Nkd2,Tek,Fgfbp3,Itga6,Ntrk1,Ghr,Htra3,Pdgfb,Ccn1,Nrp2,Il11ra1,Gpc1,Flt3,Igfbp5,Acvr2a,Itgav,Fibp,Ccn3,Pxdn,Tgfbr1,Ntrk2,Igfbp6,Acvr1,Igf1r,Pdgfrb,Ltbp4,Kl,Insr,Htra4,Rps19l2,Htra1,Tsku,Col5a1,Tgfb3,Il6st,Itgb4,Hax1,Furin,Glg1,Ccn5,Ltbp3
3921	GOBP_REGULATION_OF_RECEPTOR_BINDING	0.403897	0.943076	0.414269	1.05367	4000	19	Nog,Phlda2,Hfe,Ptprf,Adipoq,Ruvbl2,Plcl2,Mmp9
6945	HP_WRITER_S_CRAMP	0.404036	0.943076	0.439331	1.05552	3923	13	Thap1,Kctd17,Sgce,Tor1a,Prrt2,Ftl1,Gna11,Hint1,Ciz1
4469	GOCC_PRP19_COMPLEX	0.404105	0.943076	0.447736	1.05993	3897	12	Xab2,Ctnnbl1,Polr2a,U2af2,Hspa8,Plrg1,LOC102548514
889	GOBP_DEOXYRIBONUCLEOTIDE_METABOLIC_PROCESS	0.404181	0.943076	0.382159	1.04577	4040	36	Dguok,Dctd,Tbpl1,Nudt18,Ak5,Nudt16,Samhd1,Nt5c,Ak9,Nthl1,Adk,Neil1,Upp1,Dck,Ada,Ogg1,Dut,Dctpp1,Nudt15
8330	HP_ABNORMALITY_OF_THE_SUPERIOR_CEREBELLAR_PEDUNCLE	0.404282	0.943076	0.464438	1.06141	3813	10	Ahi1,Cspp1,Fli1,Nphp1,LOC690035,Inpp5e,Tmem67
4904	GOCC_SPANNING_COMPONENT_OF_MEMBRANE	0.404511	0.943076	0.433787	1.0554	3945	14	Cdhr2,Nlgn1,Slc4a4,Trpm4
6726	HP_METABOLIC_ACIDOSIS	0.40456	0.943076	0.349506	1.03044	4045	100	Gss,Pnpo,Ppa2,Dld,Mmut,Ryr1,Aldh6a1,Ctns,Cul3,Hlcs,Mmachc,Mcee,Myo5b,Acads,Ndufaf8,Slc4a4,Plpbp,Pc,Hpd,Cpt1a,Ocrl,Coq2,Btd,Hmgcl,Cox14
7193	HP_MICROMELIA	0.40456	0.943076	0.357811	1.03378	4045	73	Idh1,Wnt5a,Phgdh,Serpinh1,Adamts2,Idh2,Wnt7a,Col11a2,B3galt6,Kif22,Evc,Trip11,Alpl,Dhcr7,Pth1r,Cep120,Donson,Fzd2,Csgalnact1,Obsl1,Slc35d1,Fn1,Smc1a
5794	GOMF_LYSOPHOSPHOLIPID_ACYLTRANSFERASE_ACTIVITY	0.404612	0.943076	0.41972	1.05168	3982	17	Mboat2,Lpcat2,Pnpla3,Agpat3
6163	HP_BLEPHAROPHIMOSIS	0.40466	0.943076	0.349335	1.03124	4046	102	Brca1,Smoc1,Slc2a10,Colec11,Sox9,Bcr,Alg14,Mycn,Dchs1,Dgcr2,Foxg1,Ugdh,Smarca2,Lig4,Mlxipl,Abcc9,Rbpj,Crkl,Zmpste24,Rfc2,Nfib,Dact1,Mafb,Mctp2,Sall1,Rlim,Kmt2e,Myt1l,Stra6,Ddx6,Kras,Brpf1,Gatad2b,Bcorl1,Scarf2,Cul4b,Wdfy3,Ess2,Crebbp,Hdac4,Tbl1xr1,Gja1,Atr,Odc1,Actl6a,Psmd12,Piezo2,Tubb5,Phf6
3571	GOBP_METANEPHRIC_EPITHELIUM_DEVELOPMENT	0.404682	0.943076	0.424005	1.05362	3975	16	Hes5,Sox9,Pou3f3,Adipoq,Wnt7b,Sox8,Hes1,Pkd2,Pkd1,Lgr4
5398	GOMF_OXIDOREDUCTASE_ACTIVITY_ACTING_ON_A_SULFUR_GROUP_OF_DONORS_NAD_P_AS_ACCEPTOR	0.404754	0.943076	0.455753	1.06107	3864	11	Dld,Txnrd3,Gsr,Pgk1
1353	GOBP_CELL_PROLIFERATION_IN_FOREBRAIN	0.404818	0.943076	0.428322	1.05428	3965	15	Wnt7a,Emx2,Pou3f3,Cep120,Pcm1,Arx,Numb,Numbl
7595	HP_ABNORMAL_RESPIRATORY_MOTILE_CILIUM_MORPHOLOGY	0.405124	0.943076	0.428237	1.05407	3968	15	Cfap298,Dnaaf3,Dnaaf2,Dnal1,Cfap300,Ccdc103,Ttc12,Dnajb13,Zmynd10
5262	GOMF_FERROUS_IRON_BINDING	0.405327	0.943076	0.405857	1.05151	4032	22	LOC689130,Fth1,Heph,Alkbh1,Alkbh3,Acp5,Egln3,Iscu,Phyh,Ftl1,Fto,Fxn,Egln2,Hif1an,Cdo1,Snca
1641	GOBP_INTRACELLULAR_LIPID_TRANSPORT	0.405722	0.943076	0.382584	1.04427	4055	35	Thrsp,Relch,Plekha8,Osbp,Osbpl2,Nus1,Cpt1a,Abcd3,Abcd2,Serac1,Sgpp1,Ldlr,Npc1,Abcd4,Stard4,Slc25a20,Prkag2,Abcd1,Vps4a,Cpt2,Ldlrap1,Anxa2,Lrp6,Arv1
4284	GOBP_NEGATIVE_REGULATION_OF_PROTEIN_LOCALIZATION_TO_MEMBRANE	0.405729	0.943076	0.405775	1.0513	4036	22	Itgb1bp1,Bcl2l1,Mrap2,Picalm,Lypla1,Fzd9,Tmbim1,Cltc,Tgfb1,Numb,Rhoq,Tmem59,Lztfl1,Ppfia1
9287	Park_Hippocampus_Mouse_orange	0.405859	0.943076	0.372285	1.04009	4058	46	Lnx2,Tmem161a,Anln,Fbxo34,Samd4a,Trappc2,Kcnh6,Ebpl,Mettl3,Mipep,Donson,Brd8,Parp2,RGD1308430,Tnfrsf19
1013	GOBP_POSITIVE_REGULATION_OF_GENE_EXPRESSION	0.405959	0.943076	0.321631	1.01255	4059	666	C1qtnf1,Cav1,Ephx2,Brca1,Wnt5a,Polr3e,Rpl30,LOC100362027,Nkd2,Twist1,Pias3,Slc11a1,Zcchc3,Slc2a10,Rock1,Nog,Eif6,Mapk11,Blnk,Rdx,Pink1,Tlr2,Stat5b,Il17ra,Atm,Larp6,Gsdmd,Tlr7,Tfrc,Csf1,Hey1,Cirbp,Dhx34,Laptm5,Ngf,Samd4a,Hnrnpc,Ccl19,Scamp5,Polr3g,Casp1,Il16,F2r,Cadm1,Cd276,Angel2,Pdgfb,Hspa1a,Wnt16,Relb,Ptprc,RT1-A1,Dhx58,Hfe,Card9,Sox9,Vip,Rbm3,Tob1,Ddt,Malt1,Slc7a5,Wnt10a,Xbp1,Afdn,Serpinb9,Zfp580,Mycn,Creb1,Eif4g1,Adcyap1,Sf3b1,Nod1,Tomm70,Chia,Adam19,Tarbp2,Pask,Nck2,Uqcc1,Igf1,Fmr1,Adra2a,Snrnp70,Rgcc,Arnt,Polr2f,Cd14,Cd6,Pde4b,Ifih1,RT1-S3,Nsun5,Cntf,Taf1d,Riok3,Fgf10,Pou3f3,Polr3a,Jak2,Nfkb2,Hmga1,Ptgs2,Adipoq,Tent4b,Tada3,Cd4,Sf3b4,Lpl,Irf8,Rbpj,Bmp2,Bcl10,Vsir,Kat2a,Cd3e,Kif1b,Hnrnpd,Dhx9,Lims1,Trmt10c,Wars1,Zfp804a,App,Dgkq,Pik3r3,Flot1,Zmpste24,RT1-A2,Ythdf3,Id1,Mre11,Aif1,Plcg2,Lrp3,Dnajc3,Tnfsf13,Ppargc1a,Tgfbr1,Rpusd3,Hnrnpll,Ntrk2,Fgf16,Crlf2,Ybx1,RT1-CE10,Clu,Rab7b,Zfpm1,Tfr2,Cd86,C1qtnf3,Fubp3,Prkd2,Mapk8,Cdca4,Exosc6,Kdm4c,Ramp2,Frmd8,Fxr2,Emilin1,Bmp6,Klf4,Pibf1,Mettl3,Cited2,Erp29,Mrps27,Srpk2,Lum,Hspb1,Cd74,Dhx36,Rps6kb1,Ddit3,Rsad2,Il15,Irf1,Nup98,Polr1h,Polr2a,LOC681410,Med1,Larp1,Irf3,Sphk1,Atf2,Rab27a,Trim32,Nr4a3,Fn1,Tent5c,Kras,Ago2,Il1rl1,Bcdin3d,Vegfa,Paip1,Eif2ak4,Kmt5c,Pycard,Ythdf2,Gsk3a,Bmp7,Jmjd4,Traf2,Eif3c,Ocln,Peli1,Whrn,Rpl5,Hpse,Polr1c,Chuk,Anxa1,Rela,Arx,Ifngr1,Agt,Gpi,Tgfb1,Il6st,Glmn,Sulf2,Akt1,Eif2b5,Cd34,Smad1,Kpna6,Khdrbs1,Itga3,Mapk3,Cyba,Sox11,Map3k7,Traf6,Myc,Tmf1,Rbp4,Uhmk1,Furin,Usp16,U2af2,Cited1,LOC100362830,Ybx3,Eif3el1,Prkcz,Tnrc6b,Poldip3,Nat8f1,Mov10,Habp4,Tmed2,Pik3cd,Hcfc1,Hspa8,Crebbp,Plgrkt,Sod1,Shld2,Asf1a,Mdk,Sec16b,Rasgrp1,Ddx21,Med26,Acta2,Gabpa,Slc24a3,Bmp4,Ago3,Gja1,Ephb2,Id3,Eef2,Pik3r1,Snw1,Guf1,Gbp5,Tnrc6c,Hgs,Pld1,Ctnnb1,Sash3,Robo1,Il4r,Mavs
5582	GOMF_STEROL_BINDING	0.405959	0.943076	0.371495	1.03952	4059	47	Cav1,Scarb2,Apoa5,Gpr183,Nr1h3,Insig1,Osbp,Osbpl2,Prom1,Stard5,Pmp2,Osbpl8,Soat1,Ptch1,Osbpl6,Osbpl10,Sult2b1,Npc1,Tspo,Stard4,Gramd1b,Gramd1a
4945	GOCC_PLASMA_MEMBRANE_PROTEIN_COMPLEX	0.406059	0.943076	0.327113	1.01724	4060	390	Cav1,Slc3a2,Htr3a,Slc9a3r1,Pgm5,Kcnj14,Cav2,Tlr2,Itga6,Tfrc,Flot2,Nos1,Gng7,Zap70,Snta1,Atp1b2,Ryr1,Gng3,Kcnj8,Grin2d,Lrp5,Kcnk2,Cdh22,RT1-A1,Hfe,Gna14,Slc7a5,Gnal,Kcnmb2,Scn1b,Sgcg,Ncstn,Sgcb,Dchs1,Gng4,Gjb6,Nlgn1,Igf1,Lime1,Gnai2,Chrna7,Cd6,Pde4b,Cacna1g,C7,Sgce,RT1-S3,Smad7,Kcnj11,Cacng4,Evc,Tradd,Kcna6,Scn3a,Picalm,Chrne,Kcne2,Scn9a,Psen2,Cd4,Acvr2a,Cpt1c,Abcc9,Cdh13,Bmp2,Cd3e,Itgav,Cdh11,Flot1,Kcne4,RT1-A2,Lin7c,Tgfbr1,Kcnn1,RT1-CE10,Coro1c,Tfr2,Ifnlr1,Itgbl1,Ramp2,Ctnnd1,Cntfr,Emilin1,Atp1b1,Gng12,Acvr1,Mpp7,Aph1a,Cdh15,Cd74,Cdh9,Kcnj3,Igf1r,Kcnmb4,Gria2,Hcn4,Abhd12,Stxbp5,Gnai3,Itga2b,Itga1,C8g,Rnf31,Gria1,Kcnj16,Kcna3,Gna15,Cdh18,Hcn1,Insr,Neo1,Cdh24,Cltc,Dlg2,Ctnna1,Kcnc4,Grik2,Ap2a2,Traf2,Scn2b,Ramp1,Lrrc7,Tbc1d5,Kcnv1,Kcnip1,Cacna2d2,Gnao1,Chuk,Sgip1,Kcnip4,Scn4b,Gjd2,Abcd4,Sumo1,Il6st,RT1-Bb,Itgb4,Cdh12,Cdh2,Khdrbs1,Itga3,Cyba,Traf6,Krt8,Olfm2,Gria3,Gng2,Lin7b,Gng5,Htra2,Birc2,Kcnj4,Chrna3,Kcnab2,Kcnd3,Cacna1c,Catsper2,Cnih2,Cacna1d,Gnaq,Grin2a,Catsperd,Kcnk1,Gja1,Casp3,Synj2bp,Ret,RT1-Db1,Prkca,Sntb1,Ctnnb1,Cybb,Cdh4,Shisa8,Kcng4,Mr1,Kcnab3,Fkbp1a
5912	HP_URETHRAL_ATRESIA	0.406145	0.943076	0.428006	1.0535	3978	15	Cspp1,Rpgrip1l,B9d2,Wdpcp,Fras1,Mks1,Cc2d2a,Fancb,Tmem231,Grip1,Tmem67,Rpgrip1,Cep290
2262	GOBP_REGULATION_OF_ATPASE_ACTIVITY	0.406159	0.943076	0.364878	1.03797	4061	58	Uhrf1,Pot1,Atp1b2,Dnajb1,Ppif,Pfn2,Snrnp70,Dnajc15,Dnal4,Fgf10,Tor1aip1,Dhx9,Dnajb11,Cnn3,Tmem64,Atp1b1,Tnnt2,Mnat1,Dnm2,Rab4a,Ifit1bl,Ahsa1,Hscb,Napa,Atp5if1,Pxk,Tor1aip2,Gtf2h2
7056	HP_VASCULITIS	0.406169	0.943076	0.38981	1.04742	4055	30	Otulin,Ifih1,Nfkb2,Scn9a,Samhd1,Was,Pgm3,Acp5,Tnfsf12,Dock8,Arpc1b
930	GOBP_UV_PROTECTION	0.40619	0.943076	0.46383	1.06002	3831	10	Ercc5,Scara3,Ercc2,Gpx1,Fen1,Sdf4,Xpa
2826	GOBP_POSITIVE_REGULATION_OF_NEUROGENESIS	0.406259	0.943076	0.338647	1.02435	4062	170	Ist1,Etv5,Tlr2,Reln,Nptn,Cxcl12,Tiam1,Ngf,Bhlhb9,Nkx2-2,Mme,Caprin2,Stk25,Mapt,Ptprz1,Cx3cr1,Foxg1,Prmt5,Lig4,Xrcc2,Bmp2,Ntrk2,Spen,Anapc2,Zfp335,Kdm1a,Fbxw8,Arhgdia,Dhx36,Rgs14,Nkx6-2,Shtn1,Nefl,Obsl1,Fbxo31,Trim32,L1cam,Fn1,Sox10,Slitrk1,Slit2,Vegfa,Rufy3,Trpv2,Neurl1,Pak3,Dbn1,Kalrn,Epha4,Robo2,Rela,Tgfb1,Il6st,Tspo,Skil,Plxna4,Sox11,Plxnb1,Tiam2,Numb,Plxnb3,Tenm4,Sox8,Pak1,Numbl,Sema4d,Mdk,Ss18l1,Hes1,Aspa,Wnt2,Megf8,Ephb2,Egr2,Snw1,Plxna3,Ctnnb1,Robo1,Ptprd,Cdh4,Man2a1,Dbnl,Ndel1,Il1rapl1,Vegfc,Dag1,Prkci,Xrcc5,Kit
2680	GOBP_DEVELOPMENTAL_PIGMENTATION	0.406263	0.943076	0.383702	1.04408	4060	34	Bloc1s6,Adamts20,Bcl2,Rab32,Gpr143,Bloc1s3,Ap1m1,Zeb2,Usp13,Ap3d1,Rab27a,Kitlg,Sox10
2112	GOBP_LIPOPROTEIN_BIOSYNTHETIC_PROCESS	0.406359	0.943076	0.357072	1.03261	4063	74	Rabl3,Pyurf,Pik3c3,Pigk,Golga7b,Zdhhc13,Ppm1a,Zdhhc15,Gpld1,Zdhhc4,Zdhhc18,Zdhhc2,Apoe,Zdhhc3,Zdhhc14,Pigq,Zdhhc1,Hhatl,Ppm1b,Ugcg,Zdhhc24,Wipi2,Zdhhc23,Atg7,Pigw,Dpm1,Nmt1,Pigp,Pigx,Svip,Gba
8723	HP_FINGER_CLINODACTYLY	0.406359	0.943076	0.333221	1.02054	4063	237	Fanci,Brca1,Wnt5a,Smoc1,Rras2,Twist1,Cenpj,Slc2a10,Nog,Traip,Rbbp8,Fancl,Fancf,Rad51,Esco2,Kcnk4,Rb1,Maf,Tcf4,Blm,Zfp462,Bcr,Xrcc4,Mycn,Gpc3,Ccnq,Pola1,Igf1,Fgd1,Ski,Chrna7,Wdr4,Kcnj11,Efnb1,Brca2,Evc,Fgf10,Spop,Cdc45,Lig4,Xrcc2,Mlxipl,Mras,Bmp2,Crkl,Rfc2,Pth1r,Lmbr1,Bub3,Phf21a,Dact1,Kat8,Rab23,Mctp2,Sall1,Acvr1,Cited2,Kdm1a,Donson,Prkacb,Bub1
1369	GOBP_METENCEPHALON_DEVELOPMENT	0.406659	0.943076	0.355317	1.03306	4066	80	Naglu,Bcl2,Dll1,Gart,B4galt2,Wnt7a,Gnpat,Ncstn,Sema4c,Neurod2,Rpgrip1l,Prox1,Ldb1,Crk,Kat2a,Cd3e,Hnrnpd,Crkl,Agtpbp1,Hspa5,Ppargc1a,Ckb,Kndc1,Neurod1,Xrcc1,Sez6,Atp7a,Nanos1,Whrn,Ezh2,Cdk5r1
4658	GOCC_PHAGOCYTIC_VESICLE_MEMBRANE	0.406759	0.943076	0.359052	1.03276	4067	68	Slc11a1,Tlr2,Tcirg1,Lamp1,Pik3c3,RT1-A1,Rab32,Pip4p1,RT1-S3,RT1-A2,Ocrl,Rab10,Rab20,RT1-CE10,Tapbp,Rab7b,Rab39a,Rab23,Vamp7,Mcoln1,Tap1,Rab9a,Atp7a,Rapgef1,Dnm2,Appl2,Atp6v0a1,Cyba,Rab34,Atp6v0e1
9035	FAN_EMBRYONIC_CTX_BIG_GROUPS_GLIAL	0.406759	0.943076	0.344748	1.02727	4067	123	Mfge8,Idh1,LOC102556347,Phgdh,Scd,Cyp51,Tmem9b,Hey1,Atp1b2,Aif1l,Lypd1,Ptprz1,Pde4b,Tspan3,Idi1,Ccdc80,Dhcr7,Cst3,Cxcl14,Dad1,Bcan,Sox2,Cnn3,Ntrk2,Clu,Btbd17,Ckb,Rtn3,Sri,Pmp2,Lima1,Mlc1,Rdh11,Tm7sf2,Aldoc,Ttyh1,Bmp7,Ramp1,Msmo1,Grhpr,Slc1a2,Mdk,Hopx,Pon2,Cpe,Snx3,Lrpap1,Litaf,Arhgef26,Taok3,Dag1,Eno1,Prnp,Ndrg2,Dbi,Laptm4b,Adgrg1,F3,S100a16,Dner,Btg3,Myo10
4823	GOCC_DENDRITIC_SHAFT	0.406769	0.943076	0.389651	1.047	4061	30	Nlgn1,Prex1,Kirrel3,Psen2,Nsf,Zfp804a,App,Syndig1,Grm7,Sez6,Map2,Lzts1,Epha4,Flna
3090	GOBP_NEGATIVE_REGULATION_OF_NERVOUS_SYSTEM_DEVELOPMENT	0.406859	0.943076	0.347848	1.02928	4068	107	Wnt5a,Dlx1,Omg,Nog,Slit1,Tlr2,Idh2,Nr2e1,Hes5,Wnt7a,Brinp1,Adcyap1,Rnf10,Ski,Sema4c,Arhgap4,Efnb3,Dynlt1,Tnr,Gpr37l1,Id1,Thy1,Arhgdia,Sema3b,Nkx6-2,Ryk,Rest,Pcm1,Rapgef2,Sox10,Ctnna1,Map2,Rufy3,Bmp7,Gorasp1,Robo2,Cdk5r1,Ldlr,Appl2,Tspo,Dcc,Sema3c,Sox11,Sema4d,Hes1,Sema3d,Ywhah,Ephb2,Rtn4r,Plxna3,Elapor2
6663	HP_BILATERAL_TALIPES_EQUINOVARUS	0.406919	0.943076	0.438525	1.05359	3951	13	Rspo2,Ctu2,Man2b1
7681	HP_ABNORMAL_ANTERIOR_HORN_CELL_MORPHOLOGY	0.406971	0.943076	0.433114	1.05376	3969	14	Nefh,Gle1,Dctn1,Ighmbp2,Uba1,Asah1,Sod1
1205	GOBP_SNRNA_PROCESSING	0.407035	0.943076	0.405401	1.05033	4049	22	Ints6l,Ints10,Ints12,Exosc2,Ints11,Exosc6,Ints3,Exosc7,Ints14,Tut1,Ints6,Exosc8
1956	GOBP_NEGATIVE_REGULATION_OF_HIPPO_SIGNALING	0.407058	0.943076	0.455054	1.05945	3886	11	Limd1,Vgll4,Wwc2,Cit,Dlg5
2956	GOBP_SEQUESTERING_OF_CALCIUM_ION	0.407059	0.943076	0.35573	1.03198	4070	77	Casq1,Nos1,Ryr1,Ccl19,F2r,Ptprc,Slc8b1,Plcg1,Selenon,Lime1,Rasa3,Lck,Tpcn2,Nol3,Tpcn1,Plcg2,Prkaca,Tmem38b,Thy1,Sri,Jph4,Ddit3
8834	HP_CARCINOID_TUMOR	0.407303	0.943076	-0.29806	-1.0344	144	12	Daxx,Tsc1,Men1,Cdkn1a,Cdkn2b,Sdhd,Cdkn1b,Lmna,Atrx,Tsc2,Apc
4089	GOBP_REGULATION_OF_RESPONSE_TO_OXIDATIVE_STRESS	0.407359	0.943076	0.359447	1.03302	4073	67	Pink1,Ncoa7,Ggt7,Selenon,Fbxw7,Sesn2,Nol3,Lancl1,Gpr37l1,Sod2,Sesn3,Ubqln1,Fbxo7,Hspb1,Rest,Nr4a3,LOC100911252,Nono,Atg7,Gpx1,Alox5,Bmp7,Rack1,Mctp1,P4hb,Sfpq,Akt1,Hdac6,Slc7a11,Htra2,Sod1,Fut8
9616	Gemma_GSE12457_Comparison_of_Environmental_and_Genetic_models_of_ADHD_treatment_Aroclor.1254_Aroclor.1260_Up	0.407359	0.943076	0.319945	1.01155	4073	856	Fzd6,Bloc1s6,Glra2,Myh7,Pnisr,Hip1,Sc5d,Prpf4b,Slc9a3r1,Acot3,Pex11g,Cd1d1,Mxd4,Scand1,Btg2,Hyou1,Aaas,Tmem242,Dkk3,Usf2,Incenp,Cfap298,Cdc14a,Kctd17,Mbnl2,Slit1,Msra,Zscan25,Cdv3,Syt13,Stk4,Csf1,Nicn1,Dld,Cirbp,Scarb1,Cxcl12,Rbfa,Zic2,Rgs17,Rad23b,Grin2d,Trem2,Lamp1,Maf,Rps6ka2,Lrp5,Mdga1,Sfswap,Serpina11,Erp44,Ccdc126,Ccdc102a,Epdr1,B4galt2,Hes5,Bbs1,Eid2b,Zfp653,Pdha1,Card9,Larp1b,Mrps9,Gadd45b,Klhl22,Surf4,Cox6b2,Filip1,Fam168a,Afdn,Chaf1b,Clec4a3,Mmachc,Vezt,Sobp,Scyl1,Eif3l,Hdgfl3,Exoc6,Brf2,Slitrk3,Wfs1,Armc1,Snx27,Faf2,Adam19,Sgcb,Slc35e3,Coa7,Pcdh8,Psmd7,Rab1b,RGD1306502,Galnt2,Arntl,Ccdc86,Vsnl1,Pbx2,Lrrc46,Grk2,Rps4y2,Lman1,Asb8,Armc9,Klf15,Mkln1,Higd1b,Icam5,Efnb1,Harbi1,Nek4,Riok3,Sbsn,Tpm2,Mphosph10,Lrrfip1,Pold2,Plpbp,Matk,Dusp18,Picalm,Tmem88,Cfp,Spata24,Senp2,Snap29,Ssbp4,Zfp444,RT1-T24-3,Hist1h4b,Vps37d,Nsf,Cdk10,Rsrp1,Gcat,Agtpbp1,App,Slc25a46,Fbxo36,RT1-A2,Gtf2f1,Pla2g6,Osgepl1,Lrrc4b,Crhr1,Cks1b,Camk2g,Sox2,Ptpn18,Ehd3,Dhrs3,Diaph3,Cd93,Myo18a,Psmb8,Hck,Mak16,Cnot8,Nol12,Fam207a,Rad17,Wdr82,Nolc1,Marcks,Nav2,Srsf10,Dlgap1,Rab7b,Btbd17,Gpx7,Arg1,Gmcl1,Sigirr,Hnrnpa3,Blcap,Nfyb,Cyyr1,Lto1,Prpf3,Akap2,Anapc2,Sumf1,Bzw2,Emilin1,Klhl23,LOC689959,Bmp6,Clca1,Tagln,Lrrc51,Rbsn,Rfc3,Lpin2,Myo1b,Yipf3,Colgalt1,Pdcd4,Pias4,Ric3,Mrps27,Synm,Arl14ep,Plekha3,Bckdha,Hmgcs2,Klf1,Cbfa2t2,Lrrc4,Sh3yl1,Ppp1r2,Zmynd11,Avpi1,Nppa,Pou3f4,Xrcc1,Nthl1,Fzd2,Pdgfrb,LOC100360244,Kidins220,Ryk,Rfng,Mvp,Cdadc1,Pik3r2,Ap3d1,Iffo2,Zfp428,Thap3,Tomm20,Rnps1,Cuedc1,Rdh11,Dnajc14,Gabarapl1,Plbd2,Pnrc2,Rbm17,Cap1,Hp1bp3,Cc2d1b,Vamp4,Slc25a44,Por,Klc1,Slitrk1,Pfdn6,Uros,Vwa1,Uchl1,Dclre1b,Mfhas1,Pptc7,Cd2bp2,Mdp1,Atp6v1c1,Cyb561,Ube2d2,Gpr61,Rufy3,Otub1,Smap2,Gsk3a,Neu1,Brpf1,Ptpa,Qrsl1,Tor1b,Dnm2,Rad23a,Scn2b,Grxcr1,Eif3c,Kalrn,Rab36,Insyn1,Ap3b2,Wrap53,B4galnt4,Kcnip1,Tmeff1,Aagab,Epha4,Cops7a,Ppp4r1,Mrnip,Actr3,Thnsl1,Grm5,RGD1307461,Yy1,Dus4l,Dnajc2,Ubtf,Usp2,Nkap,Xpo5,Sult2b1,Ncbp3,Arx,Ppil4,Abcd4,Mllt1,Gnpda1,Hscb,Akt1,Zfp846,Acot8,Slco3a1,Csnk1d,Dapk3,Gas2,Ube2g2,Mapk3,Scarf2,Parl,Ncoa5,RGD1304884,Pdlim2,Hpcal1,Rnf121,Stard4,Nifk,Heatr6,Numb,Cryga,RGD1565685,Slc35b1,Rab15,Max,Ogg1,Alas2,Asl,Mafg,Nudt6,Dnajb14,Fam81a,RGD1307554,Pex1,Mov10,Ahcyl1,Trex1,C1d,Hmgxb4,Synpo,Spata33,Tspyl2,Clec14a,Hgh1,Nphp1,Cdc42bpb,Abcf3
4817	GOCC_COSTAMERE	0.407586	0.943076	0.432921	1.05329	3975	14	Pgm5,Synm,Ahnak,Flnc,Krt8,Svil,Dag1,Sdc4
2242	GOBP_CD4_POSITIVE_ALPHA_BETA_T_CELL_DIFFERENTIATION	0.407859	0.943076	0.377042	1.04076	4078	40	Gpr183,Ccl19,Relb,Malt1,Cbfb,Socs1,Smad7,Rc3h2,Zfpm1,Cd86,Rsad2,Atp7a,Entpd7,Anxa1,Nfkbiz,Prkcz,Socs5,Sash3,Il4r,Loxl3,Bcl6
6183	HP_ABNORMAL_CHOROID_MORPHOLOGY	0.407859	0.943076	0.344991	1.02719	4078	121	Best1,Rxylt1,Cspp1,RT1-A1,Ikbkg,Fscn2,Pomt2,Fbln1,Pex11b,Dhx16,Rpgrip1l,Prom1,B9d2,Slc25a15,Abca4,Rp2,Apoe,RT1-A2,Ocrl,Krit1,RT1-CE10,Dact1,Mafb,Sall1,Wdpcp,Zfp423,Tmem138,Zeb2,Pou3f4,Washc5,Mfrp,Tmem237,Fkrp,Pex13,Cox7b,Rnf216,Chd7,Fktn,Pex5,Akt1,Hccs,Crppa,Mks1,Rom1,Rbp4,Chm,Pex1,Hmcn1,Crebbp,Wac,Gnaq,Bmp4,Pex3,Magel2
5222	GOMF_MACROLIDE_BINDING	0.407886	0.943076	0.463263	1.05873	3847	10	Fkbp4,Alb,Fkbp2,Fkbp1a,Fkbp10,Nfatc1,Fkbp7,Fkbp3,Fkbp1b,Fkbp5
6782	HP_INFLAMMATION_OF_THE_LARGE_INTESTINE	0.408022	0.943076	0.382217	1.04327	4078	35	Zap70,Tcf4,Oplah,Pola1,Plcg2,Cog6,Was,Arpc1b,Carmil2,Tgfb1,Map3k7,Lrba,Rasgrp1,Cybc1,Hps1,Ret,Rfxank,Ttc37,Ncf4,Jak1
3049	GOBP_MAINTENANCE_OF_LOCATION_IN_CELL	0.408159	0.943076	0.341551	1.02408	4081	138	Sun2,LOC689130,Cav1,Fth1,Pink1,Casq1,Alb,Nos1,Sun1,Ryr1,Ccl19,F2r,Ptprc,Slc8b1,Insig1,Plcg1,Selenon,Lime1,Arhgap21,Rasa3,Lck,Tpcn2,Slc30a7,Cd4,Nol3,Tpcn1,Apoe,Hspa5,Plcg2,Hk2,Prkaca,Tmem38b,Thy1,Sri,Jph4,Ddit3,Os9
4207	GOBP_POSITIVE_REGULATION_OF_VASCULATURE_DEVELOPMENT	0.408159	0.943076	0.348695	1.02978	4081	103	Brca1,Wnt5a,Tek,Twist1,Adm,Pik3r6,Rapgef3,Jcad,Dll1,Nr2e1,Xbp1,Smoc2,Plcg1,Chrna7,Cx3cr1,Angptl4,Pdcd6,Akt3,Hk2,Prkd2,Ramp2,Prkd1,Hspb6,Klf4,Tnfsf12,Hspb1,Gab1,Vash2,Sphk1,Hipk2,Ago2,Vegfa,Aqp1,Pak4,Cd34,Smad1,Prkcb,Chi3l1,Pik3cd,Angpt2,Mdk,Slc39a12,Rhob,Prkca,Cybb,Gata2,S100a1,Vegfc,F3,Stim1
8504	HP_ABNORMALITY_OF_ESOPHAGUS_PHYSIOLOGY	0.408159	0.943076	0.323314	1.01341	4081	535	Spg7,Ddc,Idh1,Cav1,Clcn4,Slc5a7,Myh7,Dguok,Pus3,Gas1,Pabpn1,Cdc73,Phgdh,Twist1,Trip4,Trappc12,Slc2a10,Samd9,Slc19a2,Pygm,Cnksr2,Scarb2,Cryab,Ntrk1,Crlf1,Reln,Nos1,Adamts2,Ryr1,Cavin1,Idh2,Zic2,Cspp1,Grin2d,Dll1,Lrp5,Klhl40,Tcf4,Nefh,Mgme1,Ctns,Pdha1,Flad1,Blm,Plaa,Slc13a5,Prkra,Ywhag,Wdr26,Ncapg2,Adnp,Nexmif,Mcee,Eif4g1,Pyroxd1,Sec23a,Agrn,Nup62,Wfs1,Mecr,Selenon,Mapt,Fmr1,Ski,Lonp1,Gba2,Ascc1,Neurod2,Itch,Cacna1g,Cyp27a1,Foxg1,Kcnk9,Scn3a,Kirrel3,Polr3a,Pars2,Chrne,Spop,Vapb,Scn9a,Afg3l2,Slc9a6,Mlxipl,Dhcr7,Gdap2,Sacs,Trmt10c,App,Nus1,Serping1,Polg,Fbn1,Rfc2,Pla2g6,Slc1a4,Ocrl,Ntrk2,Coq2,Nepro,Ndufs1,LOC690000,B4galnt1,Sec63,Dctn1,Pgm3,Nf2,Hpdl,Gabrb2,Acox1,Jmjd1c,Smg9,Sall1,Aff4,Pank2,Wars2,Fbxo7,Tecpr2,Cdh15,Rlim,Grm7,Epb41l1,Tgif1,Nrxn1,Zmynd11,Zeb2,Washc5,Cog7,Xrcc1,Cdkn2c,Polr2a,Dock8,Myt1l,Nfix,Ltbp4,Slc25a24,Carmil2,Mrps25,Atad1,Son,Hcn1,Zswim6,Vars1,Psph,Flcn,Kmt2c,Arnt2,Ptch1,Atp7a,Cltc,Cthrc1,Ermard,Smc1a,Arid2,Nono,Timm22,Neu1,Pnkd,Asah1,Timm8a1,Atxn2,Gfpt1,Ap3b2,Slc52a2,Col5a1,Chd7,Flna,Gnao1,Sncaip,Yy1,Ubtf,Taf1,Arx,Npc1,Klhl7,Abcd4,Deaf1,Galc,Arhgap29,RT1-Bb,Itgb4,Ndufa9,Gba,Dsp,Kat6a,Dpp9,Map3k7,Gcdh,Specc1l,Tsen34,Slc1a2,Cars2,Ftl1,Tbcd,Chrna3,Pik3cd,Pak1,Kcnab2,Sdhc,Crebbp,Sod1,Kcnd3,Chmp1a,Wac,Pts,Gnaq,LOC690035,Aspa,Bmp4,Nsd1,Qdpr,Ndufa6,Ccdc47,Gabra2,Magel2,Cdk19,Ret,Pi4ka,Champ1,Set,Tmtc3,Sec31a
4230	GOBP_NEGATIVE_REGULATION_OF_PROTEIN_LOCALIZATION_TO_CELL_PERIPHERY	0.408217	0.943076	0.417371	1.05323	4033	18	Bcl2l1,Mrap2,Picalm,Lypla1,Sapcd2,Tmbim1,Cltc,Tgfb1,Numb,Rhoq,Tmem59,Lztfl1,Ppfia1
2842	GOBP_POSITIVE_REGULATION_OF_SYNAPTIC_TRANSMISSION	0.408559	0.943076	0.345671	1.02721	4085	116	Arc,Pink1,Ntrk1,Kctd13,Syt12,Reln,Nptn,Grin2d,Nr2e1,Creb1,Adcyap1,Calb2,Mme,Ncstn,Nlgn1,Fmr1,Chrna7,Cx3cr1,Cacng4,Tnr,Zdhhc2,Plk2,Apoe,App,Lrrtm2,Flot1,Slc8a2,Zdhhc3,Ntrk2
3346	GOBP_GLYCOSYLATION	0.408559	0.943076	0.336528	1.02225	4085	189	Gfpt2,Tmtc2,Fut10,Mgat5b,Mpi,Rxylt1,Mvd,B3galt5,Xxylt1,Poglut2,B4galt2,B3gnt9,Pomt2,Fut4,Alg14,Ogt,Nudt14,Oga,B3galt4,Galnt2,Mgat4a,B3galt6,Lman1,Gba2,St3gal6,Trip11,Alg6,Galnt15,St6galnac4,A3galt2,Galnt9,Aqp11,St3gal3,Fut11,Dad1,Nus1,B4galt6,Galnt18,Cog6,Man1a1,B4galnt1,Slc35c2,Pgm3,Ube2j1,Alg9,Il15,Pmm1,Cog7,Asgr2,Galntl6,Galnt16,Pofut1,Fkrp,Entpd5,Slc35c1,Dolpp1,St8sia1,Galnt13,Gorasp1,Galnt5,Gfpt1,Dpm1,Ramp1,Cog3,B3glct,Mgat4b,Npc1,Fktn,Eogt,Rpn1,Gba,St3gal1,Crppa,B3gnt2,Extl1,B3galt1,Fut8,Galnt7,Mgat1,Tmtc3,Man2a1,Mgat3,Pmm2,Plod3,Dpy19l4,Tmem59,Galnt6,Poglut1,Galnt3,Tmem165,Galnt10,St3gal5,Sdf2l1,Ddost,Uggt1,Gcnt1,Galnt17,Tmtc4,B4galt3
7627	HP_ABNORMALITY_OF_DENTAL_MORPHOLOGY	0.408559	0.943076	0.338019	1.0231	4085	172	Brca1,Pik3c2a,Dnajc21,Smoc1,Rbbp8,Idua,Tcirg1,Adamts2,Ghr,Ikbkg,Wnt10a,Sec23a,Dhodh,Adgrv1,Smoc2,Lonp1,B3galt6,Wdr4,Evc,Fgf10,Kcnk9,Mlxipl,Dhcr7,Adamts10,Cdk10,Cdh11,Fbn1,Rfc2,Ocrl,Dhx37,Prkaca,Tcof1,Prkd1,Ctnnd1,Prkacb,Rlim,Zeb2,Kmt2e,Myt1l,Slc25a24,Ddx6,Mcoln1,Kras,P4hb,Whrn,Wrap53,Polr1c,B3glct,Deaf1,Tmco1,Sumo1,Ush2a,Pura,Bcorl1,Arhgap29,Traf6,Gria3,Wdfy3,Ift140,Pex1,Crebbp,Fam20c,Ltbp3,Cacna1c,Bmp4,Gja1,Ccdc47,Pcnt,Pik3r1,Bcl11b,Actl6a,Anapc1,Tinf2,Psmd12
5028	GOMF_RNA_POLYMERASE_II_CORE_PROMOTER_SEQUENCE_SPECIFIC_DNA_BINDING	0.408574	0.943076	0.418846	1.04949	4021	17	Tbpl1,Fos,Pou2f1,Ruvbl2,Ezh2,Rela,Taf1
7272	HP_NEONATAL_HYPERBILIRUBINEMIA	0.408628	0.943076	0.463047	1.05823	3854	10	Ugt1a1,Igf1,Gypc,Gpx1
7245	HP_HYPOCHOLESTEROLEMIA	0.408629	0.943076	0.454231	1.05753	3901	11	Fdft1,Hsd3b7,Dhcr7,Flcn,Msmo1,Cct5,Pmm2,Atad3a
928	GOBP_PHOTOPERIODISM	0.408744	0.943076	0.405042	1.0494	4066	22	Agrp,Per2,Bhlhe40,Cry1,Clock,Rbm4
2960	GOBP_MAINTENANCE_OF_LOCATION	0.408759	0.943076	0.33466	1.02129	4087	212	Sun2,LOC689130,Cav1,Fth1,Ikbke,Pink1,Plin2,Casq1,Alb,Stat5b,Nos1,Scarb1,Ldah,Sun1,Ryr1,Nfkbie,Ccl19,F2r,Ptprc,Sufu,Nr1h3,Slc8b1,Nfkbib,Smim22,Insig1,Hexb,Plcg1,Slc18a2,Selenon,Ehd1,Lime1,Fbxw7,Arhgap21,Rasa3,Lck,Tpcn2,Cry1,Slc30a7,Sqle,Cd4,Lpl,Nol3,Bscl2,Tpcn1,Itgav,Apoe,Fbn1,Hspa5,Plcg2,Cpt1a,Hk2,Prkaca,B4galnt1,Tmem38b,Igsf11,Thy1,Sri,Jph4,Ddit3,Os9,Ap3d1,Osbpl8,Mcoln1,Dgat1,Soat1,Morc3,Ryr3,Dbn1,Chd7,Flna,Mest,Akt1,Tspo,Supt7l,Kdelr1,Gba,Plin3,Stard4,Ftl1,Fto,Cacna1c,Lats1,Gja1,Gm2a,Taf8,Alkbh7,Zfyve1,Pkd2,Gpsm2,Golph3,Fitm2,Nrros,Cidea,Pkd1,Fkbp1a,Cds2,Ywhab,Srebf2,Cemip,Prkce,Insig2,Srebf1,Ccr5,Htr2c,Nfkbia,Hnrnpu,Gsto1,Tmem38a,Keap1
4126	GOBP_NEGATIVE_REGULATION_OF_OXIDATIVE_STRESS_INDUCED_CELL_DEATH	0.408823	0.943076	0.381964	1.04258	4086	35	Pink1,Nol3,Gpr37l1,Sod2,Fbxo7,Hspb1,Rest,Nr4a3,LOC100911252,Nono,Atg7,Gpx1,Rack1,Akt1,Slc7a11,Htra2
7208	HP_METAPHYSEAL_CUPPING	0.409081	0.943176	0.446293	1.05651	3945	12	Col11a2,Trip11,Alpl,Pth1r,Nepro,Pex5,Hdac6
4255	GOBP_BETA_CATENIN_DESTRUCTION_COMPLEX_DISASSEMBLY	0.409082	0.943176	0.43813	1.05264	3972	13	Cav1,Dvl2,Frat2,Fzd2,Csnk1a1,Ctnnb1,Fzd1,Dvl3,Lrp6,Dvl1
3041	GOBP_DETECTION_OF_STIMULUS	0.409159	0.943176	0.34227	1.02431	4091	134	Plekhb1,Cd1d1,Mmp24,Cdhr2,Best1,Tlr2,Ntrk1,Scarb1,Cxcl12,Kcnk4,Grk4,Cadm1,RT1-A1,Mrps9,Kcnmb2,Nod1,Adgrv1,Cul4a,Trpc3,Pold2,Ubc,Abca4,Rpa1,RT1-A2,Rfc2,Srpx,RT1-CE10,Rfc3,Camkmt,Kcnmb4,Bace1,Grik2,Whrn,Nmt1,Tgfb3,Ca6,Ano1,Olr1462,Tspo,Cdh2,Rom1,Cul4b,Gpr88,Pak1,Trex1,Fnta,Gnaq,Rpa2,Pkd2,Ctnnb1,Pcna,Pkd1,Usp1,Rfc1,Nmt2,Piezo2,Kit,Stim1,Gna11,Lxn,Gnb1,Adora1,Rps3,Ryr2,Arrb2
4461	GOCC_HETEROCHROMATIN	0.409759	0.943454	0.36647	1.03731	4097	54	Uhrf1,Incenp,Suv39h1l1,Esco2,Nop53,Wdr76,Hmga1,Cbx1,Cbx8,Tcp1,Sall1,Top2b,Chd5,Zbtb18,Ddx6,Trim28,Kmt5c,Uba1,Uhrf2,Tnks1bp1,Cbx5,Mbd3,Morc2,Ube2u
9470	Gemma_GSE10415_7_Brain_Regions_in_20_Inbred_Strains_of_Laboratory_Mice_StrainOrLine_CAST.EiJ_Down	0.409859	0.943454	0.33537	1.02124	4098	202	Fzd6,Tmem144,Slx4ip,Siglec5,Cyp4f4,Atp13a5,Omg,Adamts20,Zfp605,Fgfbp3,Sike1,Slf1,Ssmem1,Nlrx1,Dph5,Filip1,Pstk,Mcee,Ocel1,Stk25,Ascc3,Retsat,Tmem100,Nsun5,Ankrd55,Nat8f5,Fli1,St6galnac4,Gstz1,Arhgap20,Clgn,Ddx59,Ccdc17,Crym,Aqp11,Zfp804a,Bcan,Aif1,Cdkl1,Pdzrn3,Crlf2,Celsr2,Bfsp1,Bmp1,Nav2,Pgm3,Prkd1,Dbp,Mtmr12,Eda,Ppp1r16b,As3mt,Pusl1,Ogdhl,Sh3yl1,Hepacam,Tsga10,Tmem167b,Nudt19
9096	ZHONG_PFC_C2_SOX5_BCL11B_POS_EXCITATORY_NEURON	0.409889	0.943454	0.400597	1.04903	4086	24	Cav1,Fxyd7,Hspa1a,Vsnl1,Igfbp5,Crym,Arg2,Thsd7a,Cnih1,Bcl11b,St18,Lsamp,Rps4x,Pde1a,Rps4x-ps9
223	GOBP_PRO_B_CELL_DIFFERENTIATION	0.4099	0.943454	0.462539	1.05707	3866	10	Hes5,Flt3,Lig4,Sos2,Flcn,Hes1,Prkdc
557	GOBP_ONE_CARBON_METABOLIC_PROCESS	0.409928	0.943454	0.385582	1.04277	4095	32	Mthfd2,Ca8,Ahcyl2,Car10,Ca13,Ca5b,Mthfd1l,Aldh1l1
3844	GOBP_TRANS_SYNAPTIC_SIGNALING_MODULATING_SYNAPTIC_TRANSMISSION	0.410006	0.943454	0.462515	1.05702	3867	10	Nptn,F2r,Efnb3,Ntrk2,Grm5,Ephb2,Cspg5,Gucy1a1,Cnr1
6344	HP_DRY_SKIN	0.410059	0.943454	0.348747	1.02951	4100	102	Trip4,Ercc5,Ntrk1,Pot1,Fdft1,Cst6,Wnt10a,Pex11b,Ppp2r3c,Thra,Xpc,Ifih1,Aldh3a2,Lig4,Ercc2,Fuca1,Sox2,Cog6,Sdr9c7,Samhd1,Pex7,Tars1,Prkd1,Gpnmb,Kras,Kif15,Insr,Arnt2,Mgmt,Atp7a,Chd7,Sult2b1,Mbtps2,Phyh,Dclre1c,Ada,Trex1,Acd,Gja1,Pcnt,Odc1,Smarcad1,Tinf2,Mplkip,Ttc37,Aloxe3,Adar,Gtf2e2,Terf2ip,Map2k1,Polh,Uvssa,Gna11,Ddost,Braf,Bap1,Xpa,Pah,Gsn,Ercc6
2721	GOBP_SPERMATID_DIFFERENTIATION	0.410259	0.943454	0.353475	1.03031	4102	83	Dld,Cfap69,Tbpl1,Cfap65,Ing2,Cdyl,Ropn1l,Tarbp2,Smarca2,Bbs2,Zpbp2,Iqcg,Nectin2,Dnah1,Pithd1,Prkaca,Hook1,Ube2j1,Aff4,Pank2,Strbp,Cep131,Chd5,Rnf8,Ddx6,Mast2,Rfx2,Cfap206,Ttc12,Neurl1,Cftr
8717	HP_TISSUE_ISCHEMIA	0.410259	0.943454	0.361441	1.03276	4102	62	Myh7,Pik3c2a,Slc2a10,Ikbkg,Tll1,Jak2,Tgfb2,App,Fbn1,Zmpste24,Rfc2,Tgfbr1,Cbs,Pik3ca,Gla,Cited2,Brcc3,Son,Kras,Myh11,Htra1
4979	GOCC_POLYMERIC_CYTOSKELETAL_FIBER	0.410459	0.943454	0.325326	1.01532	4104	448	Dpysl3,Tubg1,Tek,Cenpj,Fkbp4,Narf,Eif6,Tubd1,Incenp,Lmod1,Nicn1,Dnah9,Rab3d,Crhbp,Gas8,Ttc30b,Tiam1,Actn2,Cspp1,Aspm,Aif1l,Nefh,Cul3,Pdlim7,Klhl22,Rmdn2,Krt26,Kif6,Wdr47,Rassf1,Radil,Haus8,Dnal1,Krt71,Cobl,Kif4a,Nek7,Cep170,Psrc1,Kif19,Gjb6,Ska2,Mapt,Cotl1,Dpysl2,Cep295,Tekt2,Kif22,Arhgap4,Dnal4,Kifap3,Lzts2,Rpgrip1l,Dnaja3,Cct4,Cdk2ap2,Mns1,Birc5,Togaram1,Dynlt1,Myo9b,Tmem214,Bcl10,Fbf1,Spast,Kif1b,Dnah1,Pdlim5,Zfp804a,LOC100912076,Ccdc181,Pdlim1,Tubb3,Aif1,Slc1a4,Wipf2,Hck,Pls3,Prickle4,Bfsp1,Was,Dnah2,Rcsd1,Hook1,Dctn1,Flacc1,Tcp1,Dnah12,Dync1i1,Clip4,Cyld,Bod1,Gng12,Krt23,Myo1b,Tuba8,Haus4,Spag6l,Synm,Kif18a,Emd,Eml2,Rgs14,Trim55,Abraxas2,Tuba4a,Shtn1,Cct6a,Nefl,Iffo2,Ddx6,Map10,Pdlim3,Gabarapl1,Clasp2,Sybu,Kif15,Kntc1,Klc1,Cfap206,Tubb2b,Cltc,Haus5,Krt1,Spaca9,Nudc,Map2,Mdm1,Cep57l1,Tubb4b,Trim54,Gsk3a,Carmil1,Kif9,Bod1l1,Nav1,Dnm2,Kif21b,Ska3,Dbn1,Fhdc1,Whrn,Gfap,Flna,Kif3b,Anxa1,Tbcc,Hdac6,Tuba1a,Csnk1d,Mid2,Dapk3,Gas2,Krt222,Dsp,Ehbp1,Saxo2,Dctn2,Dpp9,Krt8,Dynlrb2,Pdlim2,Specc1l,Numa1,Specc1,Pnn,Tbcd,Klc2,Tubgcp2,Hsph1,Enkd1,Ttll9,Pak1,Kcnab2,Dnah8,Katnb1,Klc4,Efhc2,Reep4,Arl3,Iqgap1,Polb,Wipf3,Csnk1a1,Cct5,Map9,Pcnt,Zfp207,Pkd2,Kif17,Kif3c,Gabarap,Dynlrb1,Eml3,Svil,Ccsap,Tcp11l1,Rhoq,Lmnb1,Dbnl,Ndel1,Fez1,Arhgap6,Rnf4,Cct3,Arhgap18,Sarm1,Tppp,Nckipsd,Sptbn4,Haus3,Tubb5,Mid1,Ttll11
5684	GOMF_DYNEIN_HEAVY_CHAIN_BINDING	0.410536	0.943454	0.462333	1.0566	3872	10	Dnai4,Dnal1,Dync1i1,Dnai3
9254	Johnson_Hippocampus_Human_M16	0.410559	0.943454	0.343085	1.02486	4105	129	Pnpo,Tmem101,Acot3,Ilf3,Scarb1,Rps6ka2,Bcl2l1,Pemt,Ptprf,Creb1,Upf1,Rbm42,Mau2,Rhot2,Sh3bp5l,Stk39,Ddx51,Ptpdc1,Ccdc86,Vps52,Aar2,Ints12,Dhx16,Mtmr3,Cyb5a,Bsg,Rce1,Zfp444,Cbx1,Fam89b,Zfpm1,Ckb,Atp1b1,Ubap2l,Hars2,Rnf31,Ttll12,Plbd2,Oaf,Nipsnap3b,Sf3b3,Ttyh1,Drap1,Htra1,P4hb,Tmub1
1137	GOBP_RESPONSE_TO_MUSCLE_ACTIVITY	0.410687	0.943454	0.422721	1.05043	4034	16	Mstn,Got2,Ppargc1a,Tomm20,Srd5a1,Metrnl,Agt
4102	GOBP_REGULATION_OF_AMYLOID_PRECURSOR_PROTEIN_CATABOLIC_PROCESS	0.4107	0.943454	0.378439	1.04056	4106	38	Gsap,Rock1,Flot2,Ranbp9,Igf1,Chrna7,Picalm,Slc2a13,Apoe,Ntrk2,Clu,Rtn3,Gsk3a,Epha4,Rela,Ifngr1
2491	GOBP_NEGATIVE_REGULATION_OF_CELL_CYCLE	0.410759	0.943454	0.3253	1.01538	4107	450	Brca1,Gas1,Cdc73,Slc9a3r1,Psme3,Taf6,Btg2,Slc38a9,Trim35,Cdc14a,Rbbp8,Usp28,Hpgd,Atm,Zbtb49,Fzr1,Mad1l1,Rad51,Hexim1,Bcl2,Susd2,Rb1,Rps6ka2,Angel2,Bcl2l1,Tp53i13,Nr4a1,Blm,Brinp1,Akt2,Klhl22,Plagl1,Tbrg4,Rassf1,Cnot11,Fbxo4,Vash1,Mus81,Hsp90ab1,Uimc1,Tp53inp1,Nacc2,Cul1,Dcun1d3,Psmd7,Cul4a,Ppm1a,Jade1,Ppp1r9b,Rgcc,Ppm1g,Map3k20,Xpc,Rragc,Ccnb1,Eme2,Mdc1,Fgf10,Cry1,Apaf1,Nop53,Wdr76,Cdk2ap2,Cdc45,Prox1,Apbb2,Brinp2,Clock,Ptprk,Mlxipl,Lamtor3,Adam10,Plk2,Bmp2,Kat2a,Nme6,Ttk,Tgfb2,Ik,E4f1,Mre11,Plk5,Pcgf6,Sde2,Tgfbr1,Sox2,Rbl2,Psmb8,Rraga,Cnot8,Rad17,Bub3,Fzd9,Prkaca,Rad9b,Zfp830,Plaat3,Nek11,Wapl,Dact1,E2f6,Etaa1,Gadd45a,Mad2l1,Klf4,Neurod1,Ints3,Pdcd4,Fbxo7,Donson,Prkacb,Bub1,Sipa1,Usp47,Cnot4,Ddit3,Irf1,Gpnmb,Hepacam,Tfdp1,Kmt2e,E2f4,Cdkn2c,Psmg2,Aven,Atf2,Fbxo31,Zwint,Brcc3,Nbn,Kntc1,Dclre1b,Eif2ak4,Mdm1,Cnot6,Uhrf2,Trim39,Bmp7,Cab39l,Psmc4,Tnks1bp1,Atf5,Nabp2,L3mbtl2,Mrnip,Ppp2r5b,Ezh2,Cdk5r1,Plk3,Cbx5,Timp2,Med25,Abraxas1,Mcph1,Tgfb1,Rbm14,Skil,Gas2,Psmd2,Mdm4,Sox11,Nr2f2,Myc,Mga,Uhmk1,Tbrg1,Htra2,Max,H2ax,Tnks,Nudt6,Trex1,Tspyl2,Mad2l1bp,Chmp1a,Wac,Mdm2,Rpa2,Zbtb17,Mlf1,Bmp4,Rad9a,Lamtor1,Lats1,Atr,Zfp207,Rbbp4,Rhob,Casp3,Psmc3,Pkd2,Cnot6l,Ctnnb1,Magi2,Nae1,Psmd12,Pcna,Pkd1,Cnot9,Ythdc2,Rint1,Bcl6,Nubp1,Slc25a33,Taok3,Pten,Prnp,Fam107a,Prkag2,Npm1
588	GOBP_NUCLEOTIDE_TRANSPORT	0.410843	0.943454	0.402548	1.04848	4091	23	Slc25a32,Mcart1,Slc25a42,Abcc5,Slc25a24,Slc25a17,Slc25a5,Abcc4,Gja1,Cd47,Slc25a33,Epg5,Slc25a52,Abcd1
1293	GOBP_SENSORY_PERCEPTION_OF_PAIN	0.411059	0.943605	0.361057	1.03264	4110	63	Mmp24,Ntrk1,Cxcl12,Kcnk4,Grin2d,F2r,Vip,Edn1,Adcyap1,Mme,P2rx3,Tmem100,Adra2c,Oprk1,Scn9a,Ccn3,Bace1,Ano1,Mapk3,Zfhx2,Atpsckmt,Grin2a,Tafa4,Nipsnap1,Aloxe3,Slc9a1,Cck,Oprl1,Grm1,Lxn,Adora1,Arrb2,P2rx4,P2ry1,Penk,Phf24,Cnr1,Nr2f6
762	GOBP_EXCRETION	0.411104	0.943605	0.392953	1.04364	4101	27	Slc9a3r1,Stc1,Edn1,Gnai2,Pou3f3,Aqp9,Npr1
4863	GOCC_ANCHORED_COMPONENT_OF_PLASMA_MEMBRANE	0.411229	0.943666	0.384337	1.0424	4108	33	Gas1,Mdga1,Gpc3,Nod1,Cd14,Gpc1,Rtn4rl2,Folr1,Thy1,Cntn5,Cntn6,Abhd17a,Rgmb,Rtn4r,Cntn2,Prnp,Abhd17b,Prmt8,Ntng1
5970	HP_GINGIVAL_FIBROMATOSIS	0.411392	0.943745	-0.251817	-1.02791	64	17	Cdkn2c,Pdgfrb,Rest,Fam20c,Atp6v1b2,Dhcr24,Tsc1,Men1,Cdkn1a,Sos1,Kcnh1,Notch3,Cdkn2b,Cdkn1b,Abca5,Tsc2,Elmo2
6523	HP_CIRRHOSIS	0.411459	0.943745	0.348235	1.029	4114	104	Cav1,Dguok,Scarb2,Lipa,Mpi,Cavin1,Tcf4,Hfe,Cog4,Fos,Itch,Gpc1,Hsd3b7,Rpgrip1l,Jak2,Rbpj,Bmp2,Bscl2,Apoe,Polg,Mars1,Cog6,Slc30a10,Mpv17,Tfr2,Arg1,Pik3ca
7778	HP_SPONTANEOUS_HEMATOMAS	0.411876	0.944312	0.453061	1.05481	3932	11	F8,Was,F5,Itga2b,Atp7a
9488	Gemma_GSE50423_Contextual_fear_conditioning_in_the_mouse_hippocampus_timepoint_24.h_Up	0.412059	0.944312	0.322262	1.01214	4120	581	Gfpt2,RGD1562608,Prss12,Dguok,Hip1,Prpf4b,Ist1,Pop4,Aldh3b1,Mapk11,Ilvbl,Fam221a,Gstm4,Akap7,Nln,Hpgd,Scara3,Slc27a1,Larp6,Hddc3,Zscan25,Zfp617,Tfrc,Lipa,Nos1,Idua,Cirbp,Rapgef3,Rabl3,Cxcl12,Suv39h1l1,Idh2,Ncam2,Rtn4ip1,Gpcpd1,Haghl,Rps6ka2,Exosc10,Tcf4,Wnt7a,Pla2g4e,B3gnt9,Klhdc9,Blm,Srsf4,Lrrc61,Marchf7,Mansc1,Slc18b1,Akt2,Srsf5,Fhl2,Rgs20,Sp4,Xbp1,Slc8b1,Zfp580,Psip1,Car10,Nt5c3b,Creb1,Upf1,Zfand5,Unc5a,Unc5b,Zbtb25,Snx7,Nr1d2,Nt5e,Tmem44,Inmt,Acads,Lpcat2,Rasa1,Arntl,Folh1,Unc13b,Fndc3a,Cd180,Fbxw7,Pdia4,Sat1,Ppp4r3b,Kirrel2,Apba3,Cx3cr1,Cbr3,Hunk,Brca2,Ankrd55,Slc25a27,Smim19,Igfbp5,Gmeb1,LOC100174910,Kirrel3,Cdk2ap2,Kat6b,Arhgap20,Bbof1,Psen2,Rexo4,Mtmr10,Slc30a1,Rbm11,Rfesd,Ddx59,Mras,Galnt9,Nemp2,Rtl6,Vldlr,Zfp804a,Fbn1,Lrrc4c,Hspa5,Dnajc3,Fahd1,Pdzrn3,Dhrs3,Exd2,Cd93,Man1a1,Fam89b,Slc25a42,Cyb5d2,Lias,Prss53,Tapbp,Rxra,Gpr83,Fam135a,Tnpo1,Pik3ca,Trappc1,Alkbh3,Rbbp6,Rubcn,Klf11,Cfap300,Cntfr,Stard5,Pank2,Plekho2,Rnf146,Rfc3,Ap1m1,Mettl3,Zfp52,RGD1560883,Spag6l,Dtd2,Camkmt,Hspb1,Cep95,Hmgcs2,Creld2,Nudt2,Fzd2,Pdgfrb,Galntl6,Fnbp4,Irf3,Smox,Sh3kbp1,Slc25a24,Usp54,Oaf,Slc25a17,Slitrk1,Enox2,Kmt2c,Slc35c1,Zfp692,Arid2,Acin1,Galnt13,Ptp4a3,Add2,Lsm7,Htra1,Dnm2,Zfp386,Btf3l4,Prpf8,Kcnv1,Atg4d,L3mbtl2,Rbm27,Tmem53,Mrnip,Pdgfd,Sipa1l2,Sgpp1,Wwp2,Ssh3,B3glct,Appl2,Usp2,Pds5a,Abhd18,Zfp518a,RGD1559896,Wdr31,Opalin,Hdac6
1835	GOBP_REGULATION_OF_HETEROTYPIC_CELL_CELL_ADHESION	0.412088	0.944312	0.445247	1.05403	3974	12	Lck,Adipoq,Flot1,Klf4,Thy1,Bmp7,Map2k5,Ager
9009	Oligodendrocyte_Progenitor Cell_Zhang_JNeuro_2014	0.412177	0.944312	0.388523	1.04396	4115	30	Smoc1,Lnx1,Cacng4,Ncald,Ugdh,Emid1,Lypd6,Dcaf12l1,Mmp15,Sapcd2,Slitrk1,Sdc3,Gria3,Kcnk1,Myt1,Nxph1,Pdgfra
1050	GOBP_REGULATION_OF_CELL_MORPHOGENESIS_INVOLVED_IN_DIFFERENTIATION	0.412259	0.944312	0.355329	1.03162	4122	78	Olfm4,Itgb1bp1,Reln,Tiam1,Triobp,Bhlhb9,Fbln1,Caprin2,Prex1,Cass4,Crk,Crkl,Ap1ar,Lims1,Coro1c,Anapc2,Spry4,Fbxw8,Dhx36,Lims2,Obsl1,Fbxo31,Carmil1,Pak3,Dnm2,P4hb,Dbn1,Kalrn,Epha4,Flna
3065	GOBP_NEGATIVE_REGULATION_OF_NUCLEAR_DIVISION	0.412382	0.944312	0.379427	1.0404	4122	37	Atm,Mad1l1,Klhl22,Ccnb1,Nme6,Ttk,Ik,Bub3,Mad2l1,Bub1,Psmg2,Zwint,Kntc1,Bmp7
982	GOBP_CENTRIOLE_CENTRIOLE_COHESION	0.412609	0.944312	0.4527	1.05397	3939	11	Cntln,Crocc,Dctn1,Cep135,Cep68,Ctnnb1
212	GOBP_MYELOID_CELL_HOMEOSTASIS	0.412659	0.944312	0.34621	1.02628	4126	111	Sp3,Ankrd54,Stat5b,Lyar,Isg15,Rb1,Hspa1a,Smap1,Hspa9,Inpp5d,Ncapg2,Pknox1,Ncstn,Thra,Slc15a4,Arnt,Pde4b,Jak2,Slc25a38,Acvr2a,Ldb1,P4htm,Ercc2,Zfpm1,Spi1,Mafb,Klf1,Kmt2e,Med1,Axl,Hipk2,Kitlg,Mfhas1,Vegfa,Acin1,Rps19l2,Jmjd6,Fancc,Bak1,Anxa1,Bpgm,Smad5,Atp5if1,Fam210b,Slc7a11,Klf2,Alas2,Pik3cd,Sod1
8510	HP_ABNORMAL_CELLULAR_PHENOTYPE	0.412659	0.944312	0.327472	1.01679	4126	368	Spg7,Fanci,Brca1,Myh7,Pik3c2a,Slc25a26,Dguok,Hyou1,Ercc5,Scarb2,Blnk,Slc25a10,Alb,Stat5b,Fancl,Atm,Tfrc,Fancf,Dld,Zap70,Rad51,Cdan1,Esco2,Ryr1,Cavin1,Actn2,Otulin,Tcf4,Pdgfb,Mgme1,Pigk,Sufu,Ikbkg,Ctns,Pdha1,Card9,Blm,Xrcc4,Gpc3,Gne,Ndufaf8,Lat,Cd70,Fmr1,Dgcr2,Xpc,Pla2g7,Itch,Ifih1,Brca2,Hadh,Mrm2,Ndufa12,Nfkb2,Tyk2,Pomp,Lig4,Afg3l2,Xrcc2,Etfa,Bcl10,Cd3e,Man2b1,Tpp1,Nubpl,Ercc2,Polg,Zmpste24,Mre11,Plcg2,Ocrl,Cog6,Psmb8,Ndufs1,Ndufs4,Was,Tars1,Ak2,Pgm3,Pik3ca,Nf2,Jmjd1c,Hmgcl,Tnfsf12,Cox4i1,Camkmt,Zeb2,Nfu1,Cisd2,Dock8,Ppm1b,Sh3kbp1,Rab27a,Carmil2,Mrps25,Mcoln1,Son,Kras,Nbn,Kctd7,Slc35c1,Krt1,Timm22,Tnfrsf11a,Asah1,Timm8a1,Cdca7,Atxn2,Cftr,Qrsl1,Ears2,Fancc,Ndufb9,Flna,Dctn4,Csnk2a1,Rela,Iscu,Pmvk,Ifngr1,Pex5,Mcph1,Tgfb1,Il6st,Akt1,Sco1,Ndufa9,Gba,Dsp,Cyba,Mdm4,Lipt1,Krt8,Lrba,Ndufa10,Cars2,Dclre1c,Ess2,Ada,Acad9,Pik3cd,Cox5a,Tnfrsf11b,Rasgrp1,Slc25a20,Ndufa6,Gja1,Gtpbp3,Timmdc1,Ndufa4,Pik3r1,Tmem70,Cybb,Il4r,Ndufaf4,Ndufa2,Pmm2,Mplkip,Rfxank,Ttc37,Epg5,Fancb,Fxn,Mtfmt,Slc22a5,Pten
2470	GOBP_POSITIVE_REGULATION_OF_GLUCONEOGENESIS	0.412762	0.944312	0.461662	1.05507	3893	10	Gpt,Ppp4r3b,Kat2a,Ppargc1a,Arpp19
1071	GOBP_TELOMERE_MAINTENANCE_VIA_TELOMERE_LENGTHENING	0.413159	0.944312	0.357797	1.03119	4131	70	Pkib,Atm,Pot1,Xrn1,Rad51,Hnrnpc,Exosc10,Fbxo4,Hsp90ab1,Nek7,Naf1,Hnrnpa2b1,Cct4,Hnrnpa1,Tent4b,Rpa1,Mre11,Tcp1,Map3k4,Dhx36,Cct6a,Dclre1b,Gnl3l,Tnks1bp1,Wrap53,Mapk3,Tnks,Acd,Cct5,Atr,Smg6,Tinf2,Rfc1,Cct3,Xrcc5,Terf2ip,Hnrnpu
7421	HP_DECREASED_BODY_WEIGHT	0.413159	0.944312	0.318776	1.00972	4131	965	Cav1,Fanci,Clcn4,Brca1,Pnpo,Myh7,Pik3c2a,Dguok,Pus3,Gas1,Dnajc21,Sc5d,Smoc1,Cdc73,Phgdh,Hba-a3,Cenpj,Slc11a1,Trim8,Samd9,Wrn,Ercc5,Agps,Traip,Cnksr2,Blnk,Rbbp8,Alb,Trmt10a,Stat5b,Fancl,Atm,Tfrc,Wdr73,Lipa,Fancf,Crlf1,Nos1,Dld,Mmut,Zap70,Tcirg1,Rad51,Fam111a,Mpi,Bcl2,Ryr1,Cavin1,Zic2,Cspp1,Grin2d,Rb1,Dll1,Otulin,Usp27x,Lrp5,Tcf4,Birc3,Pms1,Relb,Ptprc,Hfe,Ctns,Pdha1,Blm,Sox9,Plaa,Slc13a5,Malt1,Fdft1,Ywhag,Plagl1,Kiss1r,Creb3l1,Hlcs,Wdr26,Scn1b,Ncapg2,Nexmif,Tll1,Mmachc,Gpc3,Pus1,Mcee,Eif4g1,Ptdss1,Ccnq,Gnpat,Nup62,Tkfc,Pex11b,Cog4,Acads,Ppp2r3c,Pola1,Cps1,Nsdhl,Fos,Ndufaf8,Igf1,Fgd1,Lat,Selenon,Fmr1,Ski,Lonp1,Nab2,Usf3,Map3k20,Xpc,B3galt6,Got2,Sars2,Neurod2,Itch,Ifih1,Wdr4,Hacd1,Kcnj11,Brca2,Gpc1,Lck,Evc,Foxg1,Hadh,Tmem127,Hsd3b7,Scn3a,Fli1,Polr3a,Jak2,Srp54a,Ndufa12,Nfkb2,Cyb5a,Alpl,Pars2,Epcam,Smarca2,Spop,Cdc45,Csf2ra,Gabra3,Slc25a15,Pomp,Lig4,Snap29,Fcgr2a,Xrcc2,Dmxl2,Slc9a6,Mlxipl,Rbpj,Chrm3,Dhcr7,Bcl10,Wdr11,Bscl2,Cd3e,Kif1b,Cdk10,Trmt10c,Agtpbp1,Nubpl,Ercc2,Fuca1,Nus1,Polg,Hpd,Fbn1,Zmpste24,Rfc2,Mars1,Dnajc3,Ocrl,Usp8,Cbs,Cog6,Psmb8,Jagn1,Ntrk2,Fan1,Ndufs1,Bmp1,Ndufs4,Mpv17,Pex7,Prkaca,Ftsj1,Tcof1,Ak2,Dctn1,Pgm3,Pik3ca,Hpdl,Dact1,Alg9,Gabrb2,Pigq,Cit,Acox1,Spry4,Mafb,Jmjd1c,Pomc,Mctp2,Sall1,Pank2,Lpin2,Zfp335,Hmgcl,Tnfsf12,Acvr1,Taldo1,Cox4i1,Mipep,Camkmt,Slc17a5,Stambp,Rlim,Grm7,Tgif1,Nrxn1,Igf1r,Zeb2,Nfu1,F5,Cog7,Kmt2e,Cdkn2c,Polr2a,Tfam,Zfp711,Nnt,Myt1l,Pycr2,Rest,Zbtb16,Ppm1b,Nfix,Vhl,Obsl1,Stra6,Arpc1b,Slc25a24,Ddx6,Carmil2,Pex13,Trim28,Adk,Son,Rps20,Kras,Cox7b,Hcn1,Ankle2,Mlh3,Zswim6,Nbn,Gale,Kif15,Por,Dgat1,Flcn,Insr,Kmt2c,Ighmbp2,Atp5f1a,Ptch1,Mdh2,Cltc,Ermard,Slc35c1,Smc1a,Krt1,Slc39a13,Nono,Uba1,Aimp1,Rps19l2,Timm22,Acat1,Arcn1,Asah1,Pak3,Efl1,Cftr,Dnm2,Ears2,Dpm1,Fancc,Ocln,Ap3b2,Ndufb9,Msmo1,Rpl5,G6pc3,Chd7,Flna,Serac1,Gnao1,Polr1c,Yy1,B3glct,Ubtf,Csnk2a1,Arx,Mkrn3,Zfp57,Tgfb3,Pigp,Klhl7,Ifngr1,Pex5,Acsf3,Deaf1,Tgfb1,Eogt,Galc,Akt1,Hccs,Sco1,Nfasc,Bcorl1,Mbtps2,RT1-Bb,Mid2,Itgb4,Ndufa9,Smarcc2,Mrps16,Gba,Dsp,Sema3c,Lipt1,Map3k7,Fip1l1,Gcdh,Cul4b,Gria3,Auts2,Ppp1r15b,Lrba,Ndufa10,Numa1,Slc1a2,Pde6d,Wdfy3,Cars2,Dclre1c,Ada,LOC100362830,Max,Asl,Acad9,Pex1,Lars1,Chrna3,Cox5a,Srsf2,Hcfc1,Kcnab2,Sdhc,Exosc8,Crebbp,Fto,Pts,Acd,Rasgrp1,Sema3d,LOC690035,Grin2a,Tbl1xr1,Wnt2b,Fut8,Bmp4,Vipas39,Col6a2,Ndufa6,Mtrr,Gja1,Ccdc47,Atr,Gabra2,Pcnt,Gtpbp3,Timmdc1,Pex3,Ndufa4,Alad,Cox10,Pik3r1,Ethe1,Armc5,Magel2,Rin2,Cdk19,Ret,Tmem70,Actl6a,Sec31a,Robo1,Anapc1,Trio,Tacr3,Mrps2,Ndufaf4,Ndufa2,Ca12,Tinf2,Psmd12,Pmm2,Gata2,Rfxank,Il1rapl1,Bcl6,Farsb,Ttc37,Ctbp1,Epg5,Rps28,Upf3b,Fancb,Aloxe3,Mtfmt,Slc22a5,Stag1,Pten,Prnp,Ptchd1,Piezo2
6854	HP_POSTURAL_INSTABILITY	0.413259	0.944312	0.362493	1.03347	4132	60	Spg7,Pink1,Pdgfb,Eif4g1,Mapt,Pou3f3,Trpc3,Pla2g6,Coq2,Slc30a10,LOC690000,Nf2,Rubcn,Fbxo7,Pdgfrb,Uchl1,Timm8a1,Atxn2,Sncaip,Prrt2,Taf1,Gba,Htra2,Kcnd3
305	GOBP_POSITIVE_REGULATION_OF_ADAPTIVE_IMMUNE_RESPONSE	0.413359	0.944312	0.361427	1.03148	4133	61	Cd1d1,Slc11a1,Tfrc,Stx7,Ptprc,RT1-A1,Malt1,RT1-S3,Cd4,Nectin2,RT1-A2,Tnfsf13,RT1-CE10,Exosc6,Rsad2,Eif2ak4,Kmt5c,Pycard,Traf2,Tgfb1,Il6st,Map3k7,Traf6,Nfkbiz,Ada,Prkcz,Shld2
5485	GOMF_PHOSPHATASE_ACTIVATOR_ACTIVITY	0.413398	0.944312	0.461411	1.05449	3899	10	Bmp2,Gtf2f1,Ppp2r5d,Ptpa,Ppp2r5b,Igfbp3
8095	HP_PALMAR_HYPERKERATOSIS	0.413554	0.944312	0.402082	1.04727	4118	23	Aaas,Hpgd,Gjb6,Cog6,Sdr9c7,Pik3ca,Krt1,Aagab,Akt1,Mbtps2,Dsp,Gja1,Smarcad1,Pten,Gjb2
983	GOBP_EXIT_FROM_MITOSIS	0.413655	0.944312	0.402061	1.04721	4119	23	Cdc14a,Anln,Ppp1r9b,Rgcc,Eps8,Spast,Clasp2,Kntc1,Phb2,Chmp7
1345	GOBP_DEVELOPMENTAL_MATURATION	0.413659	0.944312	0.336459	1.0212	4136	185	Bloc1s6,C1qa,Wnt5a,Ntn4,Gal,Reln,Dld,Bcl2,Ryr1,Ccl19,Rb1,Tut4,Hes5,Adgrb3,Rab32,Cbfb,Lhx6,Agrn,Ropn1l,Dchs1,Igf1,Zdhhc15,Unc13b,Neurod2,Ccnb1,Cx3cr1,Brca2,Picalm,Sclt1,Rbpj,Zdhhc2,Phospho1,Bmp2,Tgfb2,Ercc2,App,Bcan,B4galt6,Pth1r,Bfsp1,Prkaca,Bloc1s3,Anapc2,Ap1m1,Kdm1a,Nrxn1,Ddit3,Il15,Washc5,Sez6,Nefl,Ap3d1,Axl,Sybu,Sox10,Vegfa,Clstn1,Ythdf2,Neurl1,Cftr,Cdc25b,Mtch1
8318	HP_ABNORMAL_PLATELET_MORPHOLOGY	0.413839	0.944312	0.430924	1.04843	4036	14	Sc5d,Jak2,Hps3,Was,Itga2b,Hps6
4365	GOBP_POSITIVE_REGULATION_OF_REACTIVE_OXYGEN_SPECIES_METABOLIC_PROCESS	0.413859	0.944312	0.359781	1.0314	4138	65	Nqo2,Pdgfb,Hsp90ab1,Edn1,Mapt,Gnai2,Jak2,Ptgs2,Ace2,Clu,Sod2,Gadd45a,Klf4,Pdgfrb,Nnt,Gnai3,Rab27a,Insr,Dnm2,Agt,Tgfb1,Akt1,Tspo,Cyba,Klf2,Clcn3,Hdac4,Sod1,Pkd2,Icam1,Gstp1,Rnf41,Itgam,P2rx4,Smad3,Itgb2,Hvcn1,Ripk1,Adgrb1,Ddah2
5250	GOMF_DRUG_BINDING	0.413859	0.944312	0.372964	1.03689	4138	43	Hmgcs1,Fkbp4,Ppidl1,Alb,Tlr7,Pggt1b,Hsp90ab1,Dhodh,Ppif,Ppp3r1
5740	GOMF_PEPTIDE_HORMONE_RECEPTOR_BINDING	0.414034	0.944312	0.461104	1.05379	3905	10	Vip,Adcyap1,Jak2
6262	HP_PERIPHERAL_AXONAL_DEGENERATION	0.414059	0.944312	0.340218	1.02286	4140	147	Spg7,Dguok,Trip4,Aaas,Prickle1,Tdp1,Micu1,Ryr1,Nefh,Xrcc4,Atl1,Trappc11,Ctsd,Wfs1,Mme,Coa7,Plod1,Hnrnpa2b1,Gba2,Ascc1,Kcnj11,Dhx16,Kcnk9,Hnrnpa1,Afg3l2,Kif1b,Gle1,Wars1,Capn1,Serping1,Polg,Tubb3,Pla2g6,Mars1,Dcaf8,LOC690000,Mpv17
9610	Gemma_GSE20388_Expression_Profiling_of_a_Genetic_Animal_Model_of_Depression_StrainOrLine_diisopropyl.fluorophosphate_Flinders.sensitive.rat_Sprague.Dawley_sensitive.toward_Up	0.414159	0.944312	0.34451	1.02508	4141	119	Bloc1s6,Tmem144,Psme3,Thrsp,Rab3b,Scarb2,Mmd,Micu1,Ctxn2,Lmo4,Rab32,Rabif,Fkbp9,Pcdh8,Bmp3,Cyb5a,Vopp1,Tbcb,Lancl1,Ccn3,Agpat3,Srp14,Aktip,Cnot8,Mgst3,Thap11,Rab29,Cited2,Hmgcs2,Nt5c3a,Vamp7,Tomm20,Fam120b,Snu13,Nono,Ap2a2,Syngr3,Ttc9c,Epb41l3,RGD1310352,Creg1,Hs2st1,Birc2,Nat8f1,Chi3l1,Rabac1,Pcmt1,Mfsd10,Zfp161,Mrps2,Nae1
1986	GOBP_LOCOMOTORY_EXPLORATION_BEHAVIOR	0.414703	0.944312	0.452201	1.0528	3959	11	Slc4a10,Tnr,Apoe
8922	HP_APLASIA_HYPOPLASIA_OF_THE_EYEBROW	0.414959	0.944312	0.344387	1.02471	4149	119	Dnajc21,Hba-a3,Ednra,Pigk,Wnt10a,Wdr26,Krt71,Hecw2,Ppp2r3c,Gjb6,Dph1,Fli1,Polr3a,Smarca2,Spop,Cdc45,Lig4,Snrpel1,Sf3b4,Zmpste24,Ccnk,Cog6,Sdr9c7,Nfib,Kdm1a,Hnrnpk,Sos2,Son,Kras,Uros,Chd7,Yy1,Sult2b1,Lpar6,Med25,Fras1,Tmco1,Pura,Mbtps2,Dsp,Kat6a,Itga3,Dclre1c,Ada,Tbcd,Pex1,Hdac4,Megf8,Pcnt,Odc1,Rin2,Bcl11b,Anapc1,Mesd,Rps28,Aloxe3,Stag1,Dcaf17,Map2k1,Atad3a,Braf,Gjb2,Gtpbp2,Rpl21,Sox18,Nf1,Kifbp,Apcdd1,Mtx2
6080	HP_ABNORMALITY_OF_THE_NASAL_ALAE	0.415158	0.944312	0.324331	1.01376	4151	475	Clcn4,Brca1,Pik3c2a,Ahi1,Wnt5a,Gas1,Sc5d,Smoc1,Twist1,Cenpj,Taf6,Trim8,Nog,Ercc5,Cnksr2,Best1,Trmt10a,Crlf1,Idua,Esco2,Kcnj8,Zic2,Cspp1,Dll1,Usp27x,Tcf4,Sufu,Pdha1,Fscn2,Zfp462,Bcr,Nova2,Ptprf,Col11a2,Xrcc4,Wdr26,Scn1b,Adnp,Mycn,Nexmif,Gpc3,Sec23a,Ccnq,Gnpat,Mesp2,Hecw2,Pex11b,Ppp2r3c,Fgd1,Ski,Lonp1,Dgcr2,Xpc,B3galt6,Kif22,Neurod2,Armc9,Wdr4,Kcnj11,Trip11,Kcnk9,Tbck,Rpgrip1l,Fli1,Polr3a,Kdm3b,Pars2,Smarca2,Spop,Prom1,Las1l,Abca4,Rp2,Bbs2,Dmxl2,Mlxipl,Abcc9,Dhcr7,Bmp2,Crkl,Cdk10,Exosc2,Cdh11,Ercc2,Mn1,Slc25a46,Fbn1,Hes7,Pbx1,Ccnk,Snrnp200,Dhx37,Pth1r,Cog6,Lmbr1,Ppp2ca,Nfib,Ftsj1,Hpdl,Phf21a,Alg9,Prpf3,Pigq,Sumf1,Rlbp1,Mafb,Mctp2,Smg9,Aff4,Cep120,Pibf1,Tor1a,Kdm1a,Zfp423,Slc17a5,Tmem138,Tgif1,Igf1r,Hnrnpk,Fzd2,Tmem237,Prpf6,Zfp711,Pycr2,Nfix,Csgalnact1,Obsl1,Rdh11,Pex13,Brcc3,Arl13b,Ric1,Kras,Zswim6,Kif15,Sox10,Insr,Prmt7,Ptch1,Smc1a,Arid2,Ift88,Pak3,Ripply2,Ocln,Prpf8,Cep104,Gnao1,B3glct,Csnk2a1,Taf1,Arx,Pigp,Med25,Klhl7,Fras1,Pex5,Deaf1,Gatad2b,Akt1,Tub,Ush2a,Pura,Nfia,Mid2,Smarcc2,Gba,Kat6a,Sox11,Scarf2,Map3k7,Mks1,Rom1,Auts2,Ppp1r15b,Pde6d,Ess2,Ift140,Pex1,Pik3cd,Hcfc1,Crebbp,Fto,Hdac4,Fam20c,Nphp1,Ltbp3,Wac,Arl3,LOC690035,Tbl1xr1,Gja1,Megf8,Pcnt,Pex3,Slc29a3,Pik3r1,Ywhae,Tmem70,Ctnnb1,Trio,Pmm2,Ecel1,Cc2d2a,Mplkip,Il1rapl1,Aga,Ttc37,Plod3,Upf3b,Arhgef18,Rp9,Pten,Ptchd1,Piezo2
3121	GOBP_FATTY_ACID_HOMEOSTASIS	0.415259	0.944312	0.436401	1.04848	4032	13	Xbp1,Mlxipl,Apoe,Got1,Dgat1,Abcd1,Prkaa1,Adora1,Gpam
1635	GOBP_ALANINE_TRANSPORT	0.415405	0.944312	0.444369	1.05195	4006	12	Slc3a2,Slc38a5,Slc1a4
419	GOBP_DNA_METABOLIC_PROCESS	0.415458	0.944312	0.321094	1.01095	4154	669	Pkib,Fanci,Ube2l6,Brca1,Twist1,Uhrf1,Btg2,Nfrkb,Wrn,Ercc5,Apex2,Traip,Alkbh5,Parp10,Rbbp8,Mcm8,Tmem161a,Usp28,Fancl,Atm,Slf1,Pld4,Rad21l1,Fzr1,Dffb,Isg15,Tfrc,Stpg4,Pot1,Fancf,Tsn,LOC100359600,Xrn1,Rad51,Fam111a,Tdp1,Esco2,Brme1,Hnrnpc,Lin9,Rad23b,Faap24,Exosc10,Kcnk2,Pms1,Parg,Wdr33,Pdgfb,Hfm1,Mgme1,Ptprc,Smc6,Blm,Actr5,Parp9,Xrcc4,Ap5s1,Spire2,Fam168a,Rev1,Xab2,Commd1,Chaf1b,Poli,Fbxo4,Noc3l,Mus81,Upf1,Dclre1a,Hsp90ab1,Uimc1,Mnd1,Nt5e,Chd1l,Nek7,Inip,Hdac10,Naf1,Poll,Pola1,Polm,Smoc2,Cul4a,Fos,Ascc3,Lonp1,Rgcc,Slc15a4,Polr2f,Hnrnpa2b1,Xpc,Ascc1,Kif22,Eme2,Brca2,Mdc1,Fgf10,Pold2,Sesn2,Cct4,Apaf1,Nop53,Prmt5,Cdc45,Ubc,Paxx,Hnrnpa1,Adipoq,Lig4,Tent4b,Ppp4c,Mettl4,Rexo4,Xrcc2,Rnf111,Polk,Atf7ip,Rpa1,Sfr1,LOC100910636,Hnrnpd,Hist1h4b,Dhx9,Rad54l,Ercc2,Mcrs1,Polg,Chtf8,Kdm2a,Zmpste24,Rfc2,Mre11,Cbx8,Tnfsf13,Nudt16,Ppargc1a,Cbs,Exd2,Myo18a,Trip12,Alkbh1,Rad17,Samhd1,Fan1,Mpv17,Was,Rad9b,Zfp830,Prkd2,Pik3ca,Alkbh3,Exosc6,Tcp1,Tdp2,Lto1,Spi1,Etaa1,Gadd45a,Klf4,Rfc3,Ints3,Ruvbl2,Kdm1a,Top2b,Pias4,Donson,Srpk2,Map3k4,Usp47,Dhx36,Xrn2,Tfdp1,Xrcc1,Kmt2e,Nthl1,Polr2a,Pdgfrb,Cct6a,Mnat1,Sphk1,Rnf8,Gins3,Brcc3,Trim28,Bach1,Eya3,Mlh3,Parp2,Nbn,LOC100911252,Prmt7,Ighmbp2,Mgmt,Dclre1b,Pgbd5,Smc1a,Neil1,Arid2,Kmt5c,Nono,Eri2,Apex1,Gnl3l,Uhrf2,Otub2,Gsk3a,Bod1l1,Recql5,Pak3,Supv3l1,Rad23a,Eri1,Ube2v2,Supt6h,Fancc,Tnks1bp1,Shprh,Wrap53,Nabp2,Cops7a,Mrnip,Ezh2,Yy1,Dnajc2,Rad51ap1,Sfpq,Psmc3ip,Zfp57
4294	GOBP_REGULATION_OF_CHROMOSOME_SEPARATION	0.415458	0.944312	0.366487	1.03373	4154	52	Atm,Mad1l1,Rb1,Cul3,Klhl22,Hecw2,Ccnb1,Ttk,Anapc5,Ik,Csnk2a2,Bub3,Mad2l1,Bub1,Cdc27,Psmg2,Zwint,Kntc1
7132	HP_URINARY_BLADDER_SPHINCTER_DYSFUNCTION	0.415663	0.944312	0.401521	1.04581	4139	23	Spg7,Atl1,Fmr1,Hnrnpa2b1,Hnrnpa1,Spast,Washc5,Atxn2,Nipa1
7335	HP_SHOULDER_GIRDLE_MUSCLE_WEAKNESS	0.415698	0.944312	0.394153	1.04248	4146	26	Myh7,Ryr1,Agrn,Gne,Chrne,Polg,Ak9,Trim32,Fkrp,Dok7,Galc
8294	HP_ABNORMALITY_OF_JOINT_MOBILITY	0.415758	0.944312	0.319777	1.0108	4157	844	Idh1,Cav1,Fanci,Slc5a7,Myh7,Pik3c2a,Wnt5a,Gas1,Dnajc21,Smoc1,Phgdh,Rras2,Twist1,Hba-a3,Cenpj,Tnnt1,Trip4,Serpinh1,Slc2a10,Nog,Wrn,Ercc5,Traip,Rbbp8,Naglu,Cryab,Hpgd,Trmt10a,Itga6,Tcf12,Colec11,Wdr73,Plod2,Crlf1,Idua,Rad51,Adamts2,Esco2,Ryr1,Cavin1,Idh2,Zic2,Dll1,Maf,Lrp5,Klhl40,Pms1,Cdk13,Sufu,Wnt7a,Hfe,Ikbkg,Dcps,Pdha1,Bcr,Plaa,Pomt2,Trappc2,Col11a2,Fdft1,Plagl1,Alg14,Kiss1r,Creb3l1,Wdr26,Scn1b,Fbln1,Ncapg2,Adnp,Sgcg,Gpc3,Tab2,Sobp,Bgn,Pyroxd1,Ptdss1,Sec23a,Agrn,Gnpat,Mesp2,Wfs1,Dhodh,Acads,Dchs1,Adgrv1,Ppp2r3c,Nsdhl,Gne,Plod1,Fgd1,Selenon,Fmr1,Ski,Lonp1,Map3k20,B3galt6,Ascc1,Kif22,Itch,Ifih1,Dnal4,Wdr4,Hacd1,Kcnj11,Efnb1,Dhx16,Ankrd55,Cyp27a1,Evc,Trip11,Dph1,Kcnk9,Polr3a,Kdm3b,Ap4m1,Aldh3a2,Epcam,Tor1aip1,Chrne,Cdc45,Lig4,Scn9a,F8,Ap1s2,Sf3b4,Slc9a6,Mlxipl,Abcc9,Mras,Wdr11,Man2b1,Crkl,Adamts10,Gle1,Tgfb2,P4htm,Ercc2,Col18a1,Fuca1,Slc25a46,Fibp,Tubb3,Fbn1,Zmpste24,Rfc2,Hes7,Mre11,Pla2g6,Slc1a4,Ocrl,Tgfbr1,Cbs,Sox2,Pth1r,Lmbr1,Psmb8,Fgf16,Samhd1,Nepro,Fan1,Lias,Bmp1,LOC690000,Nt5c2,Pex7,Tars1,Pgm3,Pik3ca,Hpdl,Alg9,Efemp2,Sumf1,Rab23,Scyl2,Spry4,Mafb,Jmjd1c,Mctp2,Cfl2,Smg9,Sall1,Fuz,Aff4,Lpin2,Pop1,Zfp335,Acvr1,Tor1a,Kdm1a,Perp,Donson,Rlim,Emd,Tgif1,Zeb2,Slc16a2,Abhd12,Kmt2e,Cisd2,Hnrnpk,Fzd2,Pdgfrb,Gnai3,Myt1l,Pycr2,Nfix,Ppp2r5d,Nefl,Csgalnact1,Obsl1,Pik3r2,Ltbp4,Ap4b1,Sos2,Ddx6,Ppt1,Atad1,Fkrp,Son,Rps20,L1cam,Ric1,Kras,Klhl9,Hcn1,Ankle2,Mlh3,Rbm28,Kif15,Sox10,Por,Wipi2,Uros,Uchl1,Ighmbp2,Ptch1,Atp7a,Ermard,Smc1a,Krt1,Arid2,Slc39a13,Nup107,Nono,Uba1,Aimp1,Ctnnd2,Pnkd,Brpf1,Asah1,Ripply2,Dnm2,Gfpt1,Dpm1,Nipa1,P4hb,Slc10a7,Dok7,P3h1,Col5a1,Chd7,Kdm6b,Flna,Flnc,Galns,Ezh2,Yy1,B3glct,Prrt2,Nkap,Csnk2a1,Taf1,Arx,Mmp9,Tgfb3,Pigp,Fktn,Med25,Klhl7,Pex5,Deaf1,Gatad2b,Tgfb1,Tmco1,Il6st,Akt1,Nfasc,Bcorl1,Col9a3,Mbtps2,Itgb4,Dcc,Smarcc2,Gba,Sox11,Scarf2,Morc2,Map3k7,Crppa,Exoc8,Mks1,Zbtb20,Cul4b,Gria3,Prdm5,Auts2,Ppp1r15b,Slc1a2,Wdfy3,Tbcd,Klc2,Pex1,Kcnab2,Trex1,Exosc8,Crebbp,Tmem43,Hdac4,Fam20c,Ltbp3,Tnfrsf11b,Exoc6b,Chmp1a,Aspa,Tbl1xr1,Fut8,Bmp4,Vipas39,Col6a2,Nsd1,Gja1,Megf8,Ccdc47,Atr,Pcnt,Slc29a3,Pik3r1,Magel2,Rin2,Ret,Tmem70,Pi4ka,Champ1,Actl6a,Smarcad1,Set,Tmtc3,Slc12a6,Ctnnb1,Sec31a,Acer3,Anapc1,Tacr3,Loxl3,Ndufaf4,Fitm2,Svil,Mybpc1,Psmd12,Pmm2,Ecel1,Pcna,Mplkip,Rfc1,Nadsyn1,Il1rapl1,Aga,Farsb,Ctbp1,Epg5,Plod3,Upf3b,Aloxe3,Dse,Stag1,Dag1,Pten,Piezo2,Sptbn4,Adar,Gtf2e2,Abcd1,Orai1,Adgrg1,Pcdh19,Tnpo3,Tmem165,Syt2,Slc6a5,Dusp6,Phf6
516	GOBP_AMINO_ACID_BETAINE_METABOLIC_PROCESS	0.415787	0.944312	0.430276	1.04685	4055	14	Acadl,Cpt1c,Bhmt,Cpt1a,Bbox1,Crot,Chdh,Aldh9a1
5394	GOMF_OXIDOREDUCTASE_ACTIVITY_ACTING_ON_THE_CH_NH_GROUP_OF_DONORS_NAD_OR_NADP_AS_ACCEPTOR	0.415787	0.944312	0.430279	1.04686	4055	14	Mthfd2,Crym,Mthfd1l,Aldh1l1,Pycr2
427	GOBP_REGULATION_OF_DNA_REPLICATION	0.415958	0.944312	0.354731	1.02908	4159	77	Kctd13,Cdan1,Esco2,Blm,Brca2,Senp2,Mettl4,Map2k4,Dhx9,Chtf8,Zmpste24,Rfc2,Bcar3,Rad17,Ppp2ca,Zfp830,Wapl,Rbbp6,Brpf3,Rfc3,Cacybp,Donson,Wiz,Nbn,Atg7,Mas1,Pds5a,Fbh1,Tspyl2,Zranb3,Atr,Atf1,Id3,Pcna,Bcl6,S100a11,Wrnip1,Lig3,Obi1,Wdr18,Smc3,Gmnn,Orc3,Stn1,Faf1
9353	LEE_AGING_CEREBELLUM_DN	0.415958	0.944312	0.366482	1.03563	4159	53	Serpinh1,Itm2a,Zic2,Ccn1,Uba7,Dpysl2,Nab2,Adra2a,Cd320,Nfkb2,Cd4,Pisd,Crem,Camk2g,Dbp,Tuba8
2701	GOBP_RESPONSE_TO_PAIN	0.416046	0.944312	0.425619	1.04763	4075	15	Ntrk1,Reln,P2rx3,Scn9a,Vwa1,Tspo,Capn2,Ret
6371	HP_LYMPHEDEMA	0.416058	0.944312	0.369358	1.03574	4160	48	Rras2,Reln,Mpi,Bcl2,Ikbkg,Dchs1,Abcc9,Mras,Ephb4,Pik3ca,Gla,Slc35d1,Sos2,Kras,Akt1,Pmm2,Gata2,Bcl6,Vegfc,Pten,Rasa2,Map2k1,Nras,Gusb,Dnmt1,Braf,Lemd3,Kif7,Sox18
8816	HP_ABNORMALITY_OF_VITAMIN_METABOLISM	0.416058	0.944312	0.369422	1.03592	4160	48	Ucp2,Dnajc21,Mmut,Lrp5,Tcf4,Ctns,Mmachc,Mcee,Galnt2,Kcnj11,Srp54a,Ocrl,Slc30a10
3166	GOBP_REGULATION_OF_FEEDING_BEHAVIOR	0.416094	0.944312	0.430203	1.04668	4058	14	Agrp,Nr4a3,Eif2ak4,Sgip1,Tacr3,Cck,Napepld,Stat3,Cnr1,Lepr
8783	HP_ABNORMALITY_OF_THE_PUBIC_HAIR	0.416124	0.944312	0.396392	1.0435	4149	25	Sox9,Ppp2r3c,Gjb6,Cyb5a,Wdr11,Dhx37,Spry4,Vamp7,Axl,Nup107,Psmc3ip,Itgb4
8278	HP_DRUSEN	0.41626	0.944312	0.460558	1.05255	3926	10	Cfh,Apoe,Mfrp,Ctnna1,Hmcn1
7151	HP_SUDDEN_EPISODIC_APNEA	0.416392	0.944312	0.436116	1.0478	4043	13	Slc5a7,Agrn,Chrne
2319	GOBP_HISTONE_H3_ACETYLATION	0.416458	0.944312	0.368266	1.03447	4164	49	Brca1,Supt3h,Taf12,Jade1,Kat14,Brca2,Tada3,Ldb1,Kat2a,Taf5l,Jade2,Spi1,Brpf3,Nap1l2,Tada2a,Phf14,Brpf1,Supt7l,Kat6a,Yeats2,Map3k7,Taf6l
3161	GOBP_RETINAL_ROD_CELL_DIFFERENTIATION	0.416472	0.944312	0.46049	1.05239	3928	10	Naglu,Sox9,Rpgrip1l,Ntrk2,Sox8,Rorb,Ptn,Rpgrip1,Bbs4
6282	HP_RENAL_CORTICAL_CYSTS	0.416607	0.944312	0.429857	1.04584	4063	14	Cspp1,Lipt2,Nek8,Etfa,Pigq,Pex1,LOC690035,Ttc37
3388	GOBP_TRNA_THREONYLCARBAMOYLADENOSINE_METABOLIC_PROCESS	0.416804	0.944312	0.435991	1.0475	4047	13	Pus1,Trmt10c,Osgepl1,Prorp
7675	HP_SQUAMOUS_CELL_CARCINOMA_OF_THE_SKIN	0.416857	0.944312	0.444004	1.05109	4020	12	Ercc5,Gjb6,Xpc,Ercc2
3016	GOBP_MAINTENANCE_OF_PROTEIN_LOCATION_IN_NUCLEUS	0.416896	0.944312	0.420996	1.04615	4095	16	Sun2,Sun1,Morc3,Supt7l,Taf8,Hnrnpu,Arl2,Bbs4,Cdk5,Skp1
1603	GOBP_NEGATIVE_REGULATION_OF_NF_KAPPAB_TRANSCRIPTION_FACTOR_ACTIVITY	0.417058	0.944312	0.365505	1.03458	4170	54	Traip,Setd6,Parp10,Erbin,Otulin,Commd1,Nfkbib,Itch,Anxa4,Cyld,Klf4,Pias4,Ddit3,Arrb1,Pycard,Lrrc14,Bmp7,Irak3,Peli1,Chuk
5209	GOMF_ZINC_ION_TRANSMEMBRANE_TRANSPORTER_ACTIVITY	0.417099	0.944312	0.420918	1.04595	4097	16	Slc39a3,Slc39a10,Slc30a1,Slc30a10,Slc39a11,Slc39a13
6017	HP_BROAD_FACE	0.417169	0.944312	0.425409	1.04711	4086	15	Idua,Sufu,Zfp711,Ptch1,Flna,Tgfb3,Nfia,Hdac4,Tbl1xr1,Aga,Brat1,Pde4d
5244	GOMF_ALCOHOL_DEHYDROGENASE_NADPPLUS_ACTIVITY	0.417271	0.944312	0.443786	1.05057	4024	12	Rdh10,Rdh13,Dhrs3,Akr1e2,Rdh11,Adh4,Rdh14,Dhrs13
1530	GOBP_SNO_S_RNA_3_END_PROCESSING	0.417321	0.944312	0.45171	1.05166	3984	11	Exosc10,Tent4b,Exosc2,Exosc6,Fbl,Exosc5
2901	GOBP_NEGATIVE_REGULATION_OF_LIPID_CATABOLIC_PROCESS	0.417422	0.944312	0.435861	1.04719	4053	13	Pde3b,Gpld1,Adra2a,Bscl2,Alk,Akt1,Cidea,Prkaa1,Adora1,Cnr1
1357	GOBP_FOREBRAIN_CELL_MIGRATION	0.417558	0.944312	0.372387	1.03529	4175	43	Sun2,Reln,Cxcl12,Nr2e1,Emx2,Lhx6,Foxg1,Pou3f3,Tnr,Tyro3,Axl,Pex13,Arl13b,Slit2,Cdk5r1,Arx
1408	GOBP_WATER_HOMEOSTASIS	0.417658	0.944312	0.371698	1.03505	4176	44	Cyp4f1,Lsr,Myo5b,Wfs1,Aqp9,Aqp11,Prkaca,Prkacb,Prkar2a,Rab11fip2,Ugcg,Adcy3,Aqp1,Krt1,Cftr,Adcy1,Gba
2660	GOBP_PORE_COMPLEX_ASSEMBLY	0.41783	0.944312	0.415304	1.04801	4128	18	Gsdmd,Afdn,Nup205,Adam10,Nup153,Nup98,Ano6,Nup107,Nup93,Tspan33,Cct3
9512	Gemma_GSE126678_Enduring_and_sex-specific_changes_in_hippocampal_gene_expression_after_subchronic_immune_challenge_treatment_lipopolysaccharide_Acute.immune.challenge._vehicle_Down	0.417845	0.944312	0.451519	1.05122	3989	11	Rhbdl1,Ushbp1,Dbx2,Deaf1,Hmcn1,Wfdc1
9515	Gemma_GSE126678_Enduring_and_sex-specific_changes_in_hippocampal_gene_expression_after_subchronic_immune_challenge_treatment_Long.term.subchronic.immune.challenge.acute.immune.challenge_lipopolysaccharide_lipopolysaccharide_Down	0.417845	0.944312	0.451519	1.05122	3989	11	Rhbdl1,Ushbp1,Dbx2,Deaf1,Hmcn1,Wfdc1
6345	HP_CYANOSIS	0.417958	0.944312	0.36402	1.03296	4179	56	Slc5a7,Pus3,Tcf4,Scn1b,Tll1,Agrn,Ifih1,Cyb5a,Chrne,Scn9a,Fuca1,Zmpste24,Samhd1,Cited2,Ak9,Dok7,Col5a1,Prrt2,Tmem260,Trex1,Slc25a20,Gja1,Gtpbp3,Ethe1,Elp1,Prkag2,Adar,Pcdh19,Syt2
6289	HP_DELAYED_PUBERTY	0.418058	0.944312	0.344745	1.02506	4180	117	Trip4,Scarb2,Trmt10a,Stat5b,Atm,Ghr,Ctns,Sox9,Kiss1r,Pus1,Wfs1,Fgd1,Pgm1,Polr3a,Cyb5a,Las1l,Wdr11,Zmpste24,Ocrl,Dhx37,Gla,Phf21a,Dact1,Spry4,Pomc,Sall1,Lpin2,Cisd2,Vamp7,Brcc3,Rbm28,Sox10,Por,Insr,Smc1a,Nup107,Nono,Aldoa,Msmo1,Chd7,Psmc3ip,Mkrn3,Deaf1,Tgfb1,Dcc,Gba,Map3k7,Cul4b,Ppp1r15b,Slc37a4,Slc29a3,Magel2,Ctnnb1,Robo1,Tacr3,Dcaf17,Dusp6,Phf6,Atad3a,Braf,Smc3,Stat3,Gmnn,Oca2,Lepr,Bmp15,Nf1,Rab3gap2
767	GOBP_PHOTOTRANSDUCTION_VISIBLE_LIGHT	0.418101	0.944312	0.443584	1.0501	4032	12	Grk4,Abca4,Camkmt,Nmt1,Fnta,Gnaq,Nmt2,Gna11,Gnb1
7854	HP_ABNORMAL_LIGHT_AND_DARK_ADAPTED_ELECTRORETINOGRAM	0.418162	0.944312	0.408077	1.04592	4148	20	Best1,Nup62,Prom1,Acox1,Rlbp1,Mfrp,Ppt1,Mcoln1
1143	GOBP_MUSCLE_HYPERTROPHY	0.418358	0.944535	0.360376	1.02971	4183	62	Myh7,Mstn,Rock1,Tiam1,Rgs2,Edn1,Pi16,Lmcd1,Igf1,Klf15,Trpc3,Igfbp5,Map2k4,Pdlim5,Atp2b4,Akap13,Nr4a3,Parp2,Gsk3a,Inpp5f,Ezh2,Yy1,Agt,Il6st,Cyba,Pak1,Camta2,Hdac4
5123	GOMF_PHOSPHOLIPASE_ACTIVITY	0.418658	0.944775	0.35771	1.02891	4186	68	Pla2g15,Ednra,Pla2g4e,Plch2,Plcg1,Gpld1,Pla2g7,Notum,Pnpla8,Sec23ip,Pnpla3,Lpl,Chrm3,Lypla1,Abhd3,Pla2g6,Plcg2,Plaat3,Abhd12,Plbd2,Pla2g5,Plcd3,Plcl2,Pla2g4b,Pld6,Pla2g2c,Plcd1,Pld1,Gdpd1,Plcb1,Pld3,Plcl1,Ccr5,Napepld,Plce1
7767	HP_ABNORMALITY_OF_THE_SEPTUM_PELLUCIDUM	0.418758	0.944775	0.349104	1.02648	4187	96	Fanci,Prss12,Gas1,Rspo2,Phgdh,Rxylt1,Zic2,Cspp1,Dll1,Dcps,Pomt2,Ptdss1,Zc3h14,Wdr11,St3gal3,Edc3,Sox2,Pik3ca,Tgif1,Ppp2r5d,Csgalnact1,Fbxo31,Fkrp,L1cam,Kras,Cox7b,Arnt2,Ptch1,Tubb2b,Aimp1,Grik2,Ezh2,Taf1,Fktn,Med25,Hccs,Mbtps2,Crbn,Crppa,Specc1l
8074	HP_ABNORMAL_MENINGEAL_MORPHOLOGY	0.418758	0.944775	0.349894	1.02616	4187	92	Pus3,Gas1,Sc5d,Zic2,Cspp1,Dll1,Sufu,Wnt7a,Pomt2,Mesp2,Rasa1,Sacs,Tgfb2,Fbn1,Hes7,Tgfbr1,Dact1,Jmjd1c,Fuz,Tgif1,Ppp2r5d,Fkrp,Son,Kras,Zswim6,Ptch1,Smc1a,Arid2,Myh11,Ripply2,Flna,Tgfb3,Fktn,Fras1
7658	HP_APLASTIC_CLAVICLE	0.41891	0.944784	0.459771	1.05075	3951	10	Ptdss1,Cdc45,Pth1r,Atp7a,LOC690035,Gmnn
5107	GOMF_ENDONUCLEASE_ACTIVITY	0.418958	0.944784	0.352438	1.02729	4189	83	Pop4,Ercc5,Apex2,Rbbp8,Rida,Tsn,Rnasel,Mus81,Rpp25,Elac1,G3bp1,Eme2,Las1l,Rexo4,Mre11,Edc3,Nudt16,Fan1,Prorp,Zc3h12c,Pop1,Xrcc1,Nthl1,Ago2,Pgbd5,Apex1,Mrpl44,Fen1,Pld6,Tsen34,Dclre1c,Ogg1,Rpp30,Khnyn,Ybey,Zranb3,Ago3,Smg6,Ppp1r8,Cpsf3
4670	GOCC_BETA_CATENIN_DESTRUCTION_COMPLEX	0.419206	0.944805	0.451209	1.05049	4002	11	Dact1,Cacybp,Gsk3a,Csnk1a1,Ctnnb1,Ctnnbip1,Axin2
6531	HP_MICRONODULAR_CIRRHOSIS	0.419544	0.944805	0.410913	1.04513	4155	19	Dguok,Polg,Slc30a10,Arg1,Pik3ca,Taldo1,Kif3b,Krt8,Trex1,Ctnnb1
8012	HP_APLASIA_HYPOPLASIA_OF_THE_TONGUE	0.419607	0.944805	0.393202	1.03997	4185	26	Rbbp8,Cspp1,Edn1,Ptdss1,Rpgrip1l,B9d2,Dhcr7,Wdpcp,Gnai3,Mks1,Bmp4,Cc2d2a,Tmem231,Tmem67,Trim37,Rpgrip1,Cep290,Lmnb2,Prrx1,Plcb4
5435	GOMF_CARBON_SULFUR_LYASE_ACTIVITY	0.419625	0.944805	0.451001	1.05001	4006	11	Cth,Gstm4,Mgst3,Hccs,Kyat1,Ltc4s
9137	HU_FETAL_RETINA_RPE	0.419758	0.944805	0.334072	1.01916	4197	210	Slc3a2,Slc7a6,Pmel,Pdgfc,Slc9a3r1,Slc16a8,Sdc2,Cndp1,Pgm5,Serpinh1,Nog,Best1,Itga6,Scarb1,Smc6,Slc7a5,Slc22a8,Ctsd,Timp3,Frzb,Lypd1,Slc4a4,Cyp27a1,Bhlhe40,Gprc5c,Igfbp5,Sostdc1,Bsg,Abca4,Ccdc80,Lpl,Bmp2,Itgav,Tpp1,Cst3,Pdlim5,Apoe,App,Col18a1,Fbn1,Pxdn,Ppargc1a,Dhrs3,Gpr143,Loxl1,Pls3,Abcc5,Tmem164,Pex7,Plaat3,Uaca,Sesn3,Rlbp1,Asb13,Col27a1,Gulp1,Hspb1,Hsd17b14,Sema3b,Gpnmb,Echdc2,Pdgfrb,Stra6,Rab27a,Strip2,Ttyh3,Slc7a2,Vegfa,Tns3,Sparc,Bmp7,Asah1,Tsku,Ctnnal1,Bace2,Dpp7,Timp2,Myrf,Sema3c,Krt8,Slc29a4,Clic6,Ltbp3,Wnt2b,Bmp4,Slc39a12,Gja1,Id3,Canx,Rassf8,Myo5c,Pltp,Litaf,Tacc1,Prnp,Qprt,Fam107a,Colec12,Pdpn,Galnt10,Crispld1,Dcdc2,Psap,Wfdc1,Wwc1,Itm2b,Gstp1,Plce1,Nucb1,Tex2,Slc6a20,Ttr,Smad3,Zfp503,Pcp4,Gpr180
5067	GOMF_RNA_HELICASE_ACTIVITY	0.419858	0.944805	0.363022	1.03269	4198	58	Dhx15,Dhx34,Ddx18,Dhx58,Upf1,Ddx51,Ddx42,G3bp1,Ifih1,Dhx16,Ddx59,Dhx9,Snrnp200,Dhx37,Ddx49,Dhx36,Ddx6,Ighmbp2,Dhx57,Supv3l1,Ddx20,Mov10,Ddx31,Ddx56,Ddx21,Dhx40,Ddx52
5861	GOMF_FATTY_ACID_DERIVATIVE_BINDING	0.419951	0.944805	0.416406	1.04338	4133	17	Acbd4,Aldh6a1,Acadl,Pnpla3,Hmgcl,Soat1,Gcdh,Acad9
2270	GOBP_MUSCLE_ADAPTATION	0.419958	0.944805	0.354357	1.02799	4199	77	Myh7,Mstn,Tnnt1,Rock1,Casq1,Rgs2,Edn1,Pi16,Lmcd1,Igf1,Klf15,Trpc3,Igfbp5,Nol3,Ppargc1a,Camk2g,Atp2b4,Klf4,Rps6kb1,Il15,Nr4a3,Parp2,Gsk3a,Inpp5f,Ezh2,Yy1,Agt,Il6st,Cyba,Pak1,Camta2,Hdac4
1715	GOBP_POSITIVE_REGULATION_OF_MONOOXYGENASE_ACTIVITY	0.420231	0.944805	0.424506	1.04489	4116	15	Scarb1,Nod1,Apoe,Nus1,Kras,Por,Akt1
4144	GOBP_RESPONSE_TO_DOPAMINE	0.420558	0.944805	0.364254	1.03231	4205	55	Htr3a,Slc9a3r1,Cav2,Htr1f,Gna14,Gnal,Ncstn,Prmt5,Chrm4,Chrm3,Id1,Hrh3,Alk,Gnai3,Gna15,Gsk3a,Dnm2,Htr1b,Flna,Gnao1,Mapk3,Rgs9,Gng2,Gabpa,Hcn3,Htr2c,Gna11,Gnb1,Arrb2,Adcy5,Palm,Htr4,Hdac2,Caly,Fcsk
3454	GOBP_CELLULAR_RESPONSE_TO_ACID_CHEMICAL	0.420658	0.944805	0.361288	1.03003	4206	60	Glra2,Pdgfc,Col16a1,Slc38a9,Cpeb1,Klhl22,Xbp1,Socs1,Rragc,Sesn2,Pnpla3,Lamtor3,Hnrnpd,Ntrk2,Rraga,Pik3ca,Sesn3,Sipa1
4166	GOBP_ESTABLISHMENT_OF_PROTEIN_LOCALIZATION_TO_POSTSYNAPTIC_MEMBRANE	0.42069	0.944805	-0.290047	-1.02095	121	13	Clstn1,Grip2,Tamalin,Arhgap44,Grip1,Nsg1,Rab11a,Scrib,Rab8a,Stx3,Gripap1,Stx1b,Cplx1
2886	GOBP_NEGATIVE_CHEMOTAXIS	0.4208	0.944805	0.376532	1.03532	4207	38	Wnt5a,Slit1,Nrp2,Sema4c,Itgav,Slit3,Sema3b,Ryk,Slit2,Robo2,Plxna4,Sema3c,Unc5c,Sema4d,Sema3d,Plxna3,Robo1
2541	GOBP_POSITIVE_REGULATION_OF_SMOOTH_MUSCLE_CONTRACTION	0.4209	0.944805	0.442792	1.04822	4059	12	F2r,Edn1,Chrm3,Sphk1,Ada,Tacr3,Kit
4115	GOBP_NEGATIVE_REGULATION_OF_PROTEOLYSIS_INVOLVED_IN_CELLULAR_PROTEIN_CATABOLIC_PROCESS	0.420958	0.944805	0.365746	1.03355	4209	53	Klhl40,Sufu,Hfe,Marchf7,Ogt,Hsp90ab1,Styx,Nop53,N4bp1,Psme3ip1,Aqp11,Csnk2a2,Usp14,Hipk2,Trim39,Ubxn1,F8a1,Rpl5,Epha4,Csnk2a1,Taf1,Svip,LOC100362830,Wac,Alad
8202	HP_CONCAVE_NASAL_RIDGE	0.42103	0.944805	0.459217	1.04948	3971	10	Stat5b,Igf1,Dmxl2,Zeb2
4657	GOCC_CLATHRIN_COATED_ENDOCYTIC_VESICLE_MEMBRANE	0.421338	0.944805	0.395261	1.04052	4201	25	Wnt5a,Picalm,Fcgr1a,Hbegf,Apoe,Cd74,Fzd2,Cltc,Ap2a2,Tbc1d5,Ldlr,Sgip1,RT1-Bb
7600	HP_TYPE_II_DIABETES_MELLITUS	0.421458	0.944805	0.347424	1.0256	4214	102	Ahi1,Wrn,Best1,Atm,Blm,Fscn2,Akt2,Xrcc4,Mapk8ip1,Wfs1,Pola1,Irs2,Kcnj11,Polr3a,Hmga1,Prom1,Lig4,Abca4,Rp2,Bbs2,Dmxl2,Fbn1,Rfc2,Snrnp200,Klf11,Prpf3,Rlbp1,Neurod1
5628	GOMF_MHC_PROTEIN_BINDING	0.421577	0.944805	0.416	1.04236	4149	17	RT1-S3,Cd4,Tapbp,Cd74,Atp5f1b,Tap1,Atp5f1a,Tubb4b
8789	HP_METAPHYSEAL_DYSPLASIA	0.42179	0.944805	0.407325	1.04399	4184	20	Pik3c2a,Dnajc21,Lonp1,Srp54a,Pth1r,Acp5,Pop1,Efl1,Tgfb1,Hdac6
4870	GOCC_RECYCLING_ENDOSOME	0.421858	0.944805	0.338122	1.01962	4218	158	Clcn4,Tubg1,Sorcs2,Eea1,Ntrk1,Tfrc,Amotl2,Relch,Scamp5,Stx7,RT1-A1,Hfe,Commd1,Dennd6a,Entr1,Myo5b,Ehd1,Vps52,RT1-S3,Slc9a9,Itsn1,Slc9a6,Zdhhc2,Syt5,Ehd2,Tpp1,App,RT1-A2,Rab10,Ehd3,RT1-CE10,Slc30a10,Dync1i1,Rab29,Pheta1,Rabep1,Mlc1,Rab11fip2,Gria1,Bace1,Stx8,Cmtm6,Dennd6b,Pla2g5,Tbc1d14,Cftr,Fchsd2,Mctp1,Tmub1,Abhd17c,Inpp5f,Rab4a,Abhd17a,Rab11fip4
4475	GOCC_RUFFLE	0.421958	0.944805	0.340843	1.0209	4219	136	Slc9a3r1,Pdxp,Rock1,Itgb1bp1,Fgd2,Jcad,Tiam1,Aif1l,Pdlim7,Akt2,Eps8l2,Them4,Cobl,Rasgrp2,Rasa1,Plcg1,Fgd1,Ppp1r9b,Mkln1,C2cd5,Baiap2,Eps8,Layn,Bcar1,Mtmr9,Fgd3,Itgav,Pip5k1a,Aif1,Coro1c,Nf2,Plekha1,Spata13,Plek,Spry4,Bmx,Kif18a,Sh3yl1,Lima1
8870	HP_SCARRING	0.422058	0.944805	0.345205	1.0233	4220	111	Ahi1,Best1,Itga6,Ntrk1,Adamts2,RT1-A1,Ikbkg,Fscn2,Ncapg2,Ncstn,Pola1,Plod1,B3galt6,Prom1,Abca4,Rp2,Bbs2,RT1-A2,Ocrl,Snrnp200,Tgfbr1,RT1-CE10,Prpf3,Rlbp1,Nppa,Prpf6,Carmil2,Uros,Atp7a,Slc35c1,Slc39a13,Ift88,Prpf8,Col5a1,Flna,Klhl7,Tub,Ush2a,Mbtps2,Itgb4,Map3k7,Rom1,Prdm5,Ift140,Crebbp,Tnfrsf11b,Arl3
3210	GOBP_EPITHELIAL_TUBE_BRANCHING_INVOLVED_IN_LUNG_MORPHOGENESIS	0.422081	0.944805	0.414223	1.04528	4170	18	Rspo2,Rdh10,Sox9,Fgf10,Kras,Dlg5,Wnt2b,Bmp4,Wnt2,Dag1,Celsr1
9094	ZHONG_PFC_C2_UNKNOWN_NPC	0.422158	0.944805	0.371674	1.03331	4221	43	LOC100359600,Aspm,Cdca8,Calb2,Kif4a,Psrc1,Phf19,Kif22,Itch,Ccnb1,Ttk,Cit,G2e3,Cep70,Tubb4b,Cdc25b
1354	GOBP_FOREBRAIN_REGIONALIZATION	0.422408	0.944805	0.458777	1.04848	3984	10	Emx2,Bmp2,Wnt7b,Wnt2b,Bmp4,Adgrg1,Pgap1
2374	GOBP_AUTOPHAGY_OF_NUCLEUS	0.422514	0.944805	0.458755	1.04842	3985	10	Rb1cc1,Atg13,Wipi2,Atg7,Atg3
7117	HP_HYPOVENTILATION	0.422576	0.944805	0.389613	1.03957	4218	28	Slc5a7,Myh7,Selenon,P4htm,Dctn1,Cfl2,Hnrnpk,Fkrp,Mkrn3,Pura,Col6a2,Magel2,Ret
3599	GOBP_PURINE_CONTAINING_COMPOUND_TRANSMEMBRANE_TRANSPORT	0.42262	0.944805	0.458738	1.04839	3986	10	Slc28a2,Aqp9,Slc25a42,Slc25a17,Slc25a5
8838	HP_MUCOSAL_TELANGIECTASIAE	0.422838	0.944805	0.38328	1.03654	4224	32	Cav1,Ercc5,Atm,Usf3,Xpc,Ercc2,Pik3ca,Gla,Ctsa
1500	GOBP_PANCREAS_DEVELOPMENT	0.4229	0.944805	0.374165	1.03498	4228	41	Wnt5a,Dll1,Sox9,Nkx2-2,Arntl,Fgf10,Srp54a,Prox1,Clock,Bmp6,Neurod1,Nkx6-2,Gsk3a,Bak1,Anxa1,Akt1,Cdh2,Hes1,Bmp4
3639	GOBP_REGULATION_OF_NEUTROPHIL_CHEMOTAXIS	0.422991	0.944805	0.413974	1.04465	4179	18	Ccl19,Edn1,Ripor2,Mcu,Cd74,Mospd2,Slit2
134	GOBP_PROTEIN_INSERTION_INTO_MITOCHONDRIAL_MEMBRANE_INVOLVED_IN_APOPTOTIC_SIGNALING_PATHWAY	0.423027	0.944805	0.397728	1.04152	4217	24	Ppp3cc,Bcl2,Ywhag,Ppp3r1,Bmf,Mapk8,Tfdp1,Ywhaq,Nmt1,Ywhah,Ywhae,Ywhab
2523	GOBP_NEGATIVE_REGULATION_OF_GROWTH	0.423058	0.944805	0.336551	1.01905	4230	174	Wnt5a,Mstn,Cdhr2,Nog,Mapk11,Cryab,Stk4,Bcl2,Rb1,Kcnk2,Hspa1a,Adipor1,Vgll4,Rgs2,Gpc3,Wwc2,Psrc1,Gng4,Dcun1d3,Caprin2,Pi16,Frzb,Jade1,Sema4c,Ppp1r9b,Arhgap4,Igfbp5,Sesn2,Dcbld2,Smarca2,Bbs2,Apbb2,Npr1,Nkd1,Tnr,Mul1,Socs2,Nme6,Tgfb2,Plac8,Ccdc85b,Adipor2,Ccn3,Slit3,Ppp2ca,Sipa1,Osgin2,Sema3b,Cdkn2c,Ryk,Ppt1,Spag9,Flcn,Slit2,Ptch1,Stk3,Map2,Gsk3a,Rack1,Cdk5r1,Yy1,Ubap2,Tgfb1,Dcc,Sema3c,Adrb2,Rbp4,Pak1,Sema4d,Tspyl2,Sertad3,Sema3d,Bmp4,Gja1,Adrb1,Rtn4r,St7l,Plxna3
9190	DESCARTES_FETAL_CEREBRUM_SKOR2_NPSR1_POSITIVE_CELLS	0.423127	0.944805	0.397679	1.04139	4218	24	Ca8,Wnt16,Gpc3,Zfp385d,Pde1c,Trpc3,Hs3st2,Arg1,Trim54,Cftr,Chrna3,Syt2,Pcp4,Prmt8,Hspa12a,Lingo3,Taf4b,Adgrl2,Foxp4
5535	GOMF_CYCLIN_BINDING	0.423293	0.944805	0.399885	1.04155	4215	23	Cdk13,Klhdc9,Cul3,Fbxw7,Hdac3,Rbm4,Fbxo31,Ptch1,Rack1,Usp2
33	GOBP_MITOTIC_CYTOKINESIS	0.423358	0.944805	0.365398	1.03256	4233	53	Rock1,Incenp,Anln,Kif4a,Nup62,Rasa1,Lzts2,Spast,Usp8,Cit,Stambp,Myh10,Cntrob,Son,Chmp7,Snx18,Ttc19,Chmp6,Snx33,Efhc2,Chmp1a,Arl3,Septin6,Map9,Rhob
8297	HP_ABNORMALITY_OF_ADRENAL_PHYSIOLOGY	0.423758	0.944805	0.351031	1.02524	4237	86	Aaas,Samd9,Gatb,Lipa,Pdgfb,Sufu,Sox9,Cul3,Trappc11,Pex11b,Kcnj11,Tbck,Nfkb2,Ocrl,Dhx37,Prkaca,Pik3ca,Nf2,Pomc,Cdkn2c,Nnt,Vamp7,Mrps25,Pex13,Rbm28,Por,Insr,Qrsl1,Mkrn3,Pex5,Akt1,Steap3,Sgpl1,Pex1,Cacna1d,Pex3,Armc5,Magel2,Ret,Ctnnb1
2204	GOBP_REGULATION_OF_GTPASE_ACTIVITY	0.423858	0.944805	0.327212	1.01516	4238	358	Vps9d1,Aldh1a1,Wnt5a,Itgb1bp1,Vav1,Dvl2,Cav2,Rdx,Itga6,Ntrk1,Fgd2,Rapgef3,Mmut,Rasa4,Tiam1,Rundc1,Vav2,Rgs17,Ccl19,Epha5,F2r,Slc27a4,Smap1,Adgrb3,Bcr,Akt2,Rgs20,Afdn,Rgs2,Trappc6a,Adcyap1,Sec23a,Agrn,Arhgef10,Elmod2,Rasgrp2,Adap2,Cdc42se1,Rasa1,Sh3bp1,Fgd1,Agap1,Arhgap21,Arhgap4,Rasa3,Prex1,Tbck,Picalm,Trappc6b,Ripor2,Arhgap20,Ntf3,Rp2,Dynlt1,Myo9b,Crk,Rgs12,Arap2,Fgd3,Crkl,Rsu1,Lims1,Lrch1,Tbc1d1,Pip5k1a,Tbc1d2b,Ocrl,Rasal3,Bcar3,Ntrk2,Ranbp3l,Coro1c,Rgs10,Arfgap3,Arhgap10,Git1,Arhgap23,Elmod3,Rgs7,Thy1,Srgap3,Arhgdia,Ptprn2,Sipa1,Rabep1,Rgs14,Arhgap35,Tbc1d22a,Snx13,Rgs5,Rab11fip2,Dock8,Stxbp5,Rap1gap2,Arrb1,Arhgap25,Rgl3,Ric1,Arfgap1,Tbc1d16,Rapgef2,Vav3,Flcn,Slit2,Dock11,Tbc1d14,Rapgef1,Pycard,Smap2,Rack1,Tbc1d5,Kalrn,Snx18,Gpsm1,Garnl3,Epha4,Rasgrp3,Rabgap1l,Sipa1l2,Arhgef1,Ezh2,Gnao1,Bnip2,Rapgef6,Arhgap42,Pgam5,Arhgef12,Arhgap29,Sbf2,Plxna4,Rgs9,Plxnb1,Tiam2,Arhgap5,Pde6d,Cdc42ep2,Rap1a,Stard13,Tbcd,Plxnb3,S1pr1,Tbc1d8b,Ficd,Chm,Ralgapa2,Lars1,Rgs3,Tmed2,Sema4d,Sod1,Nedd9,Rasgrp1,Arhgef19,Iqgap1,Gnaq,Tbc1d17,Adrb1,Rap1gap,Rin2,Rtn4r,F11r,Arhgap44,Plxna3,Icam1,Abr,Plcb1,Ccdc125,Ndel1,Arhgap6,Bcl6,Arhgef26,Arhgap18,Tbc1d10a,Sipa1l1,Arhgap11a,Arhgef15,Tbc1d19,Snx9,Bves,Rasa2,Arhgap33,Mtss2,Gps2,Arhgap39,Sgsm1,Rgs6,Asap1,Tbc1d7,Eif5,Tnk2,Tbc1d10b,Arrb2,Tbc1d9b,Tbc1d4,Prex2,Ranbp3,Arhgap31,Tbc1d22b,Gapvd1,Nf1,Rab3gap2,Net1,Arhgap15,Sgsm2,Amot,Myo9a,Rgp1
6113	HP_RECURRENT_CORNEAL_EROSIONS	0.42401	0.944805	0.441823	1.04593	4089	12	Ntrk1,Ctns,Fgf10,Mpv17,Chst5,Uros,Mbtps2,Elp1,Gjb2,Tgfbi
4783	GOCC_PRC1_COMPLEX	0.424114	0.944805	0.44175	1.04576	4090	12	Cbx4,Cbx7,Pcgf6,Cbx8
8842	HP_RECTAL_FISTULA	0.424217	0.944805	0.434165	1.04311	4119	13	Ccnq,Lonp1,Tcof1,Dact1,Sall1,Polr1c
4848	GOCC_MLL1_2_COMPLEX	0.424334	0.944805	0.390239	1.03643	4233	27	Hcfc2,Taf6,Tex10,Las1l,Mcrs1,E2f6,Kat8,Ruvbl2,Taf7,Taf1,Mga,Max,Hcfc1
5174	GOMF_PLATELET_DERIVED_GROWTH_FACTOR_RECEPTOR_BINDING	0.424425	0.944805	0.441674	1.04558	4093	12	Pdgfc,Pdgfb,Pdgfrb,Vegfa,Pdgfd,Pten,Pdgfra
6856	HP_POSTURAL_TREMOR	0.42474	0.944805	0.381359	1.03432	4243	33	Scarb2,Prkra,Ano3,Fmr1,Cacna1g,Polr3a,Vapb,Bscl2,Tpp1,Coq2
6231	HP_UNERUPTED_TOOTH	0.425028	0.944805	0.423135	1.04151	4163	15	Tcf4,Ifih1,Cdh11,Zmpste24,Pth1r,Flna,Map3k7,Trio
2070	GOBP_NERVE_GROWTH_FACTOR_SIGNALING_PATHWAY	0.42528	0.944805	0.449478	1.04646	4060	11	Ntrk1,Ngf,Ntf3,Kidins220,Rapgef2,Rapgef1,Rap1a,Magi2
6604	HP_ABNORMAL_MYOCARDIUM_MORPHOLOGY	0.425657	0.944805	0.326691	1.01405	4256	363	Cav1,Fanci,Brca1,Myh7,Dnajc21,Trip4,Ppa2,Slc2a10,Slc19a2,Pygm,Scarb2,Naglu,Cryab,Fancl,Dsc2,Fancf,Dld,Idua,Mmut,Rad51,Ryr1,Cavin1,Idh2,Kcnj8,Actn2,Ppcs,Mgme1,Sufu,Hfe,Pdha1,Flad1,Pomt2,Xrcc4,Fhl2,Itpa,Mmachc,Gpc3,Nek8,Wfs1,Tkfc,Pex11b,Sgcb,Acads,Gne,Fos,Ndufaf8,Selenon,Ski,Hnrnpa2b1,Map3k20,Pgm1,Ifih1,Hacd1,Brca2,Hadh,Srp54a,Ndufa12,Pars2,Hnrnpa1,Psen2,Bbs2,Xrcc2,Clpb,Abcc9,Bmp2,Bscl2,Nubpl,Ercc2,Polg,Rfc2,Cpt1a,Usp8,Coq2,Samhd1,Dcaf8,Ndufs1,Lias,Slc30a10,Ndufs4,Pex7,Tfr2,Tars1,Gla,Nebl,Hmgcl,Wars2,Mipep,Lama4,Cox14,Emd,Klf1,Lims2,Tnnt2,Hcn4,Nppa,Cog7,Cisd2,Nnt,Vhl,Ltbp4,D2hgdh,Fkrp,Pex13,Brcc3,Kras,Sardh,Cox7b
7653	HP_LIPID_ACCUMULATION_IN_HEPATOCYTES	0.425657	0.944805	0.349897	1.02425	4256	90	Cav1,Dguok,Lipa,Cavin1,Akt2,Xrcc4,Gpd1,Trappc11,Tkfc,Acads,Fos,Ski,Hnrnpa2b1,Pgm1,Hadh,Polr3a,Hnrnpa1,Etfa,Clpb,Bscl2,Apoe,Polg,Mars1,Cpt1a,Cbs,Mpv17,Acox1,Hmgcl
797	GOBP_ESTROGEN_METABOLIC_PROCESS	0.425742	0.944805	0.415143	1.04021	4190	17	Tiparp,Hsd17b7,Ugt1a1,Plekha1,Hsd17b14,Cyp2d3,Hsd17b8,Hsd17b11,Sgpl1,Pdgfra,Hsd17b4,Dhrs11
503	GOBP_GLYCOPROTEIN_CATABOLIC_PROCESS	0.425825	0.944805	0.41321	1.04273	4207	18	Oga,Gpc1,Cst3,Manba,Man1a1,Fbxo2,Fbxo44,Hpse,Adamts9
59	GOBP_RECOMBINATIONAL_REPAIR	0.425857	0.944805	0.346956	1.02422	4258	102	Brca1,Wrn,Rbbp8,Mcm8,Atm,Rad21l1,Rad51,Smc6,Blm,Ap5s1,Mus81,Poll,Brca2,Cdc45,Ppp4c,Xrcc2,Rpa1,Sfr1,Rad54l,Mre11,Exd2,Samhd1,Fan1,Was,Kdm1a,Xrcc1,Nbn,Arid2,Recql5,Wrap53,Nabp2,Mrnip,Yy1,Rad51ap1,Sfpq,Fen1,Fignl1,Fbh1,H2ax
6971	HP_LIMB_DYSMETRIA	0.425935	0.944805	0.427655	1.04048	4154	14	Pdgfb,Gba2,Polg,Washc5,Pdgfrb
6665	HP_BROAD_METATARSAL	0.426118	0.944805	0.449063	1.0455	4068	11	Abcc9,Adamts10,Fbn1
8564	HP_HAND_MUSCLE_WEAKNESS	0.426205	0.944805	0.399167	1.03968	4244	23	Myh7,Agrn,Gne,Chrne,Bscl2,Polg,Dctn1,Ak9,Hars1,Dok7,Flnc,Morc2
414	GOBP_PYRIMIDINE_NUCLEOBASE_METABOLIC_PROCESS	0.426243	0.944805	0.427594	1.04033	4157	14	Aldh6a1,Dhodh,Cps1
5020	GOMF_MICROFILAMENT_MOTOR_ACTIVITY	0.426351	0.944805	0.414963	1.03976	4196	17	Myh7,Myo1f,Myo5b,Myo9b,Myo1b,Myh10,Myo1d,Myo5c,Myo10,Myo15a,Myo1c,Myo1e
8488	HP_INCOMITANT_STRABISMUS	0.426382	0.944805	0.387237	1.03656	4256	29	Cspp1,Ccnq,Mn1,Sall1,Rlim,Kmt2e,Myt1l,Ddx6,Arx,Bcorl1,Wdfy3,Crebbp,LOC690035,Actl6a,Psmd12,Piezo2
4005	GOBP_NEGATIVE_REGULATION_OF_PROTEASOMAL_PROTEIN_CATABOLIC_PROCESS	0.426457	0.944805	0.374139	1.03275	4264	40	Klhl40,Hfe,Marchf7,Ogt,Hsp90ab1,Styx,Nop53,N4bp1,Psme3ip1,Aqp11,Usp14,Trim39,Ubxn1,F8a1
4861	GOCC_CLATHRIN_COATED_ENDOCYTIC_VESICLE	0.426628	0.944805	0.378773	1.03387	4264	35	Wnt5a,Dvl2,Picalm,Fcgr1a,Hbegf,Apoe,Cpne6,Cd74,Fzd2,Cltc,Ap2a2,Dnm2,Tbc1d5,Inpp5f,Ldlr,Sgip1,RT1-Bb
9127	HU_FETAL_RETINA_AMACRINE	0.426657	0.944805	0.366171	1.03005	4266	50	Luc7l3,Gad2,Scg3,Zfp385d,Dpysl2,Fbxw7,Scn3a,Tagln3,Fat3,Srgap3,Nrxn1,Gria2,Myt1l,Ppfia2,Tubb2b,Dlg2,Cabp1,Map2,Mgarp
9352	MCCLUNG_COCAINE_REWARD_5D	0.426657	0.944805	0.358068	1.02649	4266	65	Leng8,Nptn,Unc93b1,Atp1b2,Per2,Zfp64,Sec14l1,Ptp4a2,Fbxw7,Pde4b,Baiap2,Coro2b,Smarca2,Cd4,Mtmr9,Nectin2,Hspa5,Gadd45a,Pou2f1
9195	DESCARTES_FETAL_EYE_SKELETAL_MUSCLE_CELLS	0.426757	0.944805	0.359262	1.02653	4267	62	Myh7,Tnnt1,Actn2,Vgll3,RGD1560010,Gamt,Plk5,Prkaca,Eno3,Hspb6,Cfl2,Cdh15,Pacsin3,Tnnt2,Trim55,Trim32,Trim54,Cavin4,Ramp1,Mylpf,Dok7,Bak1,Flnc
14	GOBP_SULFUR_AMINO_ACID_CATABOLIC_PROCESS	0.42686	0.944805	0.457643	1.04588	4026	10	Cth,Ado,Cbs,Blmh,Tst,Mtrr,Mpst,Csad,Cdo1
8389	HP_ABNORMAL_AORTIC_ARCH_MORPHOLOGY	0.426898	0.944805	0.385656	1.03626	4262	30	Wdr26,Mycn,Dgcr2,Dnah1,Jmjd1c,Mctp2,Smg9,Stra6,Pik3r2,Kras,Chd7,Ess2,Tmem260,Crebbp,Gja1
768	GOBP_SENSORY_PERCEPTION_OF_CHEMICAL_STIMULUS	0.426908	0.944805	0.399044	1.03936	4251	23	Cfap69,Ncam2,Bbs1,Gnal,P2rx3,Asic1,Fzd2,Adcy3,Ca6,Olr1462,B3gnt2
7871	HP_MODERATE_SENSORINEURAL_HEARING_IMPAIRMENT	0.427025	0.944805	0.39164	1.03584	4259	26	Clcn4,Cnksr2,Usp27x,Pnpla8,Ftsj1,Zfp711,Pak3,Arx,Mid2,Hcfc1,Il1rapl1,Upf3b,Ptchd1,Frmpd4,Syp
7641	HP_APLASIA_HYPOPLASIA_INVOLVING_THE_CARPAL_BONES	0.42727	0.944805	0.448773	1.04482	4079	11	Wnt7a,Kif22,Xrcc2,Lmbr1,Exoc6b,Rspry1,Eif2ak3
4651	GOCC_GOLGI_ASSOCIATED_VESICLE_MEMBRANE	0.427357	0.944805	0.373848	1.03194	4273	40	Scyl1,Zdhhc13,Sppl3,Ncald,Copz2,Cltc,Sppl2a,Arcn1,Cftr,Sppl2b,Ap1g2,Clba1,Kdelr1,Dipk2a,Tmed2,Tmed3,Gpr89b,Gja1,Pi4ka,Rhoq,Pkd1,Cope,Itm2b,Cspg5
3642	GOBP_TUBULIN_DEACETYLATION	0.427602	0.944805	0.457369	1.04526	4033	10	Mapt,Tada3,Flna,Hdac6,Fnta,Tppp,Prkaa1
723	GOBP_RAS_PROTEIN_SIGNAL_TRANSDUCTION	0.427757	0.944805	0.330006	1.01491	4277	267	Rras2,Rock1,Mapk11,Vav1,Rdx,Usp28,Ntrk1,Kctd13,Csf1,Erbin,Rapgef3,Rasa4,Rabl3,Tiam1,Ngf,Rb1,F2r,Bcr,Cul3,Ogt,Rassf1,Eps8l2,Nup62,Arhgef10,Rasgrp2,Cdc42se1,Rasa1,Igf1,Sh3bp1,Lat,Adra2a,G3bp1,Arhgap4,Irs2,Ralb,Rasa3,Cyth1,Fgf10,Jak2,Cyth4,Eps8,Ripor2,Dynlt1,Dennd3,Myo9b,Mras,Crk,Cdh13,Plk2,Crkl,Apoe,Tgfb2,Flot1,Aif1,Rasal3,Usp8,Rasgef1a,Lrrc59,Rala,Was,Rab39a,Prkd1,Akap13,Spry4,Arhgdia,Stambp,Arhgap35,Pdgfrb,Shtn1,Arrb1,Trim28,Arfgap1,Dok1,Kitlg,Kras,Rapgef2,Ralgds,Ssx2ip,Flcn,Rab9a,Gbf1,Cdc42ep4,Rapgef1,Cavin4,Dnm2,Ctnnal1,Rab4a,Rasgrp3,Arhgef1,Cyth3,Chuk,Lpar6,Timp2,Rapgef6,Arhgap42,Rangrf,Arhgef12,Arhgap29,Itga3,Arhgap5,Auts2,Cdc42ep2,Garre1,Rap1a,Stard13,Rgl2,Rasgrp1,Ephb2,Rab12,Ralgps1,Rhob,Rtn4r,F11r,Arhgap44,Grap,Rab33a,Pld1,Gpsm2,Robo1,Hace1,Ccdc125,Dbnl,Rfxank,Arhgap6,Bcl6,Rcc1
5147	GOMF_ENZYME_INHIBITOR_ACTIVITY	0.427757	0.944805	0.333238	1.01662	4277	210	Pkib,Elfn1,Serpinh1,Rock1,Cep43,Ppp1r14b,Pot1,Hexim1,Ngf,Serpinb6a,Birc3,Prkrip1,Serpina11,Rarres1,Prdx5,Parp9,Cst6,Ywhag,Ppp1r1b,Serpinb9,Serpinb1a,Gpc3,Lgals3,Ugt1a1,Styx,Mapk8ip1,Timp3,Faf2,Sh3bp5l,Pi16,Cdc42se1,Inka1,Ski,Ppp1r9b,Socs1,Wdtc1,Apba3,Prpsap1,Ppp1r1c,Angptl4,Birc5,Nol3,Cast,Cst3,Wars1,App,Serping1,Dnajc3,Atp2b4,Anxa4,Simc1,Cit,Spry4,Bod1,Sh3bp5,Usp14,Prkar2a,Hspb1,Tfpi,Ppp1r2
3267	GOBP_CELL_DIFFERENTIATION_INVOLVED_IN_KIDNEY_DEVELOPMENT	0.428028	0.944805	0.378525	1.03319	4278	35	Ptpro,Pdgfb,Klf15,Pou3f3,Prom1,Adipoq,Sall1,Ptch1,Prkx,Mmp9,Cd34,Cited1,Hes1,Iqgap1,Acta2,Bmp4,Ctnnb1,Magi2,Lgr4,Myo1e,Asxl1,Osr1,Glis2
3535	GOBP_RESPONSE_TO_FIBROBLAST_GROWTH_FACTOR	0.428157	0.944805	0.349002	1.02355	4281	92	Ier2,Wnt5a,Nog,Itgb1bp1,Fgfbp3,Nptn,Nr4a1,Apln,Creb3l1,Cps1,Smoc2,Polr2f,Gpc1,Fgf10,Hnrnpa1,Crkl,Fibp,Gtf2f1,Fgf16,Prkd2,Spry4,Fuz,Polr2a,Hnrnpm,Kl
3636	GOBP_CELL_COMMUNICATION_INVOLVED_IN_CARDIAC_CONDUCTION	0.428157	0.944805	0.374153	1.03095	4281	39	Cav1,Dsc2,Atp1b2,Scn1b,Cxadr,Cacna1g,Trpm4,Prkaca,Atp1b1,Sri,Kcnj3,Hcn4,Flna,Scn4b,Rangrf,Dsp,Cacna1c,Cacna1d,Gja1
1344	GOBP_CEREBELLAR_CORTEX_FORMATION	0.428225	0.944805	0.408882	1.03996	4241	19	Dll1,Wnt7a,Prox1,Ldb1,Agtpbp1,Kndc1,Atp7a,Whrn,Gba,Faim2
7308	HP_SPINAL_CANAL_STENOSIS	0.428357	0.944805	0.393608	1.03617	4271	25	Rras2,Nog,Idua,Cspp1,Ski,Adamts10,Fbn1
7947	HP_SHORT_PHALANX_OF_THE_THUMB	0.428442	0.944805	0.405659	1.03972	4250	20	Fanci,Nog,Sufu,Acvr1,Fzd2,Ptch1,Smc1a,Flna,Map3k7,Pik3cd,Pcnt
4508	GOCC_SNO_S_RNA_CONTAINING_RIBONUCLEOPROTEIN_COMPLEX	0.428643	0.944805	0.400476	1.03757	4264	22	Pop4,Naf1,Rpp25,Mphosph10,Nolc1,Pop1,Snu13,Nop58,Lsm6,Rpp30,Fbl,Pop5
8392	HP_ABNORMAL_AUTONOMIC_NERVOUS_SYSTEM_PHYSIOLOGY	0.428657	0.944805	0.352865	1.02593	4286	80	Cav1,Aaas,Pink1,Ntrk1,Snta1,Tcf4,Eif4g1,Wfs1,Hexb,Slc18a2,Mapt,Fmr1,Scn3a,Polr3a,Kcne2,Scn9a,Kif1b,Tubb3,Pla2g6,Coq2,Gla,Acox1,Fbxo7,Cisd2,Sox10,Uchl1,Atp7a,Cyb561,Atxn2,Col5a1,Sncaip,Scn4b,Gba,Htra2,Chrna3,Cacna1c,Cct5,Ret,Elp1,Lmnb1,Prnp,Tnpo3,Psap,Ttr,Col1a1,Brat1,Lepr,Gsn
9246	Gray_2014_ForcedSwimStress_Upregulated_HC	0.428657	0.944805	0.356798	1.02425	4286	66	Polr3e,Mfap3,Thrsp,Gadd45b,Rassf1,Tp53inp1,Ddit4,Rpe,Irs2,Gadd45g,Tob2,Kif1b,Necap2,RGD1311946,E2f6,Rabep1,Cmtm8,Vwa1,Pdzd8,Med31,Plk3,Plekhf1,Rnf19a,Sap30,Atp6v0e1,Sult1a1,Hax1,Klf2,Nedd9,Lcat,Aacs,Egr2,Nadsyn1,Fam107a,Per1,Nfkbia
4121	GOBP_MONONUCLEAR_CELL_DIFFERENTIATION	0.428757	0.944805	0.331726	1.01524	4287	231	Tmem176a,Sp3,Cd1d1,Vav1,Blnk,Stat5b,Atm,Gpr183,Ntrk1,Pik3r6,Csf1,Zap70,Tcirg1,Rabl3,Bcl2,Itm2a,Ccl19,Dll1,Camk4,Relb,Ptprc,Malt1,Inpp5d,Xbp1,Cbfb,Pde1b,Pknox1,Ppp2r3c,Socs1,Smad7,Lck,Prex1,Flt3,Dnaja3,Tmem176b,Lig4,Cd4,Irf8,Rbpj,Vsir,Kat2a,Cd3e,Tyro3,Rc3h2,Plcg2,Fzd9,Zfpm1,Cd86,Ppp3cb,Spi1,Mafb,Mettl3,Fbxo7,Cd74,Rsad2,Il15,Irf1,Med1,Zbtb16,Ap3d1,Sos2,Axl,Dock11,Dtx1,Vegfa,Atp7a,Acin1,Jmjd6,Entpd7,Klf6,Plcl2,Bak1,Chd7,Ezh2,Yy1,Anxa1,Nkap,Rpl22,Gba,St3gal1,Traf6,Myc,Nfkbiz,Dclre1c,Ada,Gon4l,Prkcz,Pik3cd,Hdac4,Sod1,Mdk,Ncaph2,Gpr89b,Socs5,Bmp4,Pik3r1,Bcl11b,Sash3,Il4r,Loxl3,Ltbr,Mr1,Bcl6
7757	HP_AMYOTROPHIC_LATERAL_SCLEROSIS	0.4289	0.944805	0.375437	1.03231	4288	38	Anxa11,Nefh,Erbb4,Mapt,Hnrnpa2b1,Hnrnpa1,Vapb,Pon3,Gle1,Ppargc1a,Dctn1,Tuba4a,Atxn2,Epha4
5276	GOMF_VOLTAGE_GATED_ANION_CHANNEL_ACTIVITY	0.429192	0.944805	0.456868	1.04411	4048	10	Clcn4,Ano6,Ano1,Clcn3,Gpr89b,Clcn6
5464	GOMF_CHLORIDE_CHANNEL_REGULATOR_ACTIVITY	0.429216	0.944805	0.42685	1.03852	4186	14	Slc9a3r1,Stx7,Chrna7,Stx8,Cftr
2045	GOBP_POST_ANAL_TAIL_MORPHOGENESIS	0.42926	0.944805	0.448075	1.0432	4098	11	Wnt5a,Dchs1,Hes7,Ripply2,Tmed2
8084	HP_INCREASED_CIRCULATING_ANTIBODY_LEVEL	0.429357	0.944805	0.360177	1.02687	4293	60	Scarb2,Alb,Stat5b,Otulin,Tcf4,Ikbkg,Card9,Gpc3,Pla2g7,Ifih1,Tyk2,Pomp,Lig4,Cd3e,Psmb8,Was,Pgm3,Dock8,Kras,Krt1,Ifngr1,Tgfb1,Il6st,Gba,Krt8,Ada,Pik3cd,Rasgrp1
4659	GOCC_SYNAPTIC_VESICLE_MEMBRANE	0.429457	0.944805	0.350345	1.02324	4294	86	Sypl1,Rab3b,Synpr,Syt12,Gad2,Scamp5,Lamp1,Bcl2l1,Otof,Rab3c,Slc18a2,Unc13b,Sema4c,Dmxl2,Rab5b,Syt5,Doc2a,Sv2b,Slc17a6,Syndig1,Slc18a1,Mctp2,Ptprn2,Slc17a5,Gria1,Vamp7,Vamp4,Syngr3,Mctp1,Rab4a,Prrt2
6837	HP_ABNORMALITY_OF_THE_SPINAL_CORD	0.429457	0.944805	0.332688	1.01641	4294	219	Spg7,Fanci,Brca1,Sc5d,Phgdh,Fancl,Colec11,Fancf,Idua,Rad51,Tdp1,Cspp1,Sufu,Wnt7a,Hfe,Ikbkg,Pomt2,Fbln1,Mmachc,Ccnq,Mesp2,Pola1,Rasa1,B3galt6,Kif22,Brca2,Fli1,Lig4,Xrcc2,Bmp2,Kif1b,Man2b1,Apoe,Tgfb2,App,Polg,Fibp,Fbn1,Rfc2,Hes7,Dnajc3,Tgfbr1,Nepro,Krit1,Pik3ca,Nf2,Dact1,Btd,Rab23,Acy1,Mafb,Jmjd1c,Fuz,Kdm1a,Washc5,Vhl,Fkrp,Zswim6,Prmt7,Ptch1,Arid2,Myh11,Tnfrsf11a,Atxn2,Ripply2,Fancc,Flna,Galns,B3glct,Rela,Tgfb3,Fktn,Fras1,Akt1,Nfia,Itgb4,Smarcc2,Sox11,Morc2,Map3k7
2308	GOBP_DICARBOXYLIC_ACID_CATABOLIC_PROCESS	0.429519	0.944805	0.42222	1.03926	4207	15	Gad2,Got2,Acot4,Aldh1l1,Got1,Acsf3,Acot8,Aspa,Qprt,Adhfe1
2887	GOBP_REGULATION_OF_CHEMOTAXIS	0.429557	0.944805	0.338931	1.01868	4295	146	Ptpro,Rarres2,Wnt5a,Mstn,Gpr183,Csf1,Cxcl12,Tiam1,Ccl19,Il16,Pdgfb,Ddt,Slc8b1,Zfp580,Edn1,Stk39,Smoc2,Sema4c,Pla2g7,Fgf10,Ripor2,Ntf3,Mcu,Adam10,Cdh13,Cxcl14,Aif1,Ccn3,Fgf16,Prkd2,Prkd1,Zswim4,Usp14,Hspb1,Cd74,Sema3b,Mospd2,Pdgfrb,Ryk,Ano6,Zswim6,Slit2,Tubb2b,Vegfa
6572	HP_BARREL_SHAPED_CHEST	0.429703	0.944805	0.414365	1.03826	4229	17	Lrp5,Wnt7a,Trappc2,Trip11,Fuca1,Acp5,P3h1,Tnfrsf11b,Eif2ak3,Chst3,Cilk1,Vps33a,Dym,Rab33b
4856	GOCC_POSTSYNAPTIC_MEMBRANE	0.429757	0.944805	0.33313	1.01655	4297	211	Glra2,Htr3a,Hip1,Arc,Cnksr2,Sorcs2,LOC100359600,Nptn,Snta1,Ddn,Tiam1,Actn2,Grin2d,F2r,Sorcs3,Slitrk3,Nrp2,Pcdh8,Erbb4,Nlgn1,Fmr1,Sema4c,Chrna7,Efnb3,Cacng4,Adra2c,Dnaja3,Picalm,Chrne,Gabra3,Chrm4,Slc30a1,Chrm3,Adam10,Crkl,Lrrtm2,Lrrc4c,Lin7c,Lrrc4b,Syndig1,Gabrb2,Lrfn3,Strn,Slc6a11,Grm7,Lrrc4,Cdh9,Gria2,Gabrb1,Grm3,Slc16a3,Gria1,Plppr4,Arrb1,Kcna3,Atad1,Slitrk1,Dlg2,Clstn1,Grik2,Mx2,Dnm2,Dbn1,Gabrb3,Tmub1,Abhd17c,Lzts1,Epha4,Grm5,Abhd17a,P2rx6,Prrt2,Adcy1,Tamalin,Cdh2,Dcc,Rgs9,Gria3,Lrrtm4,Lin7b,Kcnj4,Chrna3,Faim2,Hspa8,Kcnd3,Cacna1c,Cnih2,Grin2a,Neto1,Gabra2,Ephb2,Synj2bp,Shisa8,Gabrg1,Dbnl,Il1rapl1,Cntn2,Atp2b2,Dag1,Pten,Cnih3,Magee1,Abhd17b,Grik4,Grm1,Gabrd,Grip1,Adora1,Cspg5,Syap1
8274	HP_ABNORMAL_CORNEAL_EPITHELIUM_MORPHOLOGY	0.429757	0.944805	0.361058	1.02803	4297	59	Ercc5,Ntrk1,Crlf1,Ikbkg,Ctns,Hlcs,Gjb6,Xpc,Fgf10,Aldh3a2,Scn9a,Ercc2,Zmpste24,Plcg2,Mpv17,Was,Tars1,Chst5,Uros,Slc35c1,Il6st,Mbtps2,Prdm5,Elp1,Mplkip,Aloxe3,Gtf2e2,Srebf1,Polh,Gjb2,Xpa,Iars2,Gsn,Ercc6,Kifbp,Tgfbi
8850	HP_CHRONIC_HEPATIC_FAILURE	0.429828	0.944805	0.456769	1.04389	4054	10	Tcf4,Hfe,Rpgrip1l,Cc2d2a,Inpp5e,Hadhb,Eif2ak3,Tmem67
8421	HP_ABNORMALITY_OF_THE_BRAINSTEM_WHITE_MATTER	0.429919	0.944805	0.440166	1.04201	4146	12	Ahi1,Cspp1,Fli1,Sacs,Nphp1,LOC690035,Abcd1,Inpp5e,Tmem67
3769	GOBP_NEURON_PROJECTION_GUIDANCE	0.429957	0.944805	0.333165	1.01673	4299	212	Ptpro,Robo3,Wnt5a,Ntn4,Nog,Slit1,Ntrk1,Reln,Nptn,Cxcl12,Grb10,Epha5,Ranbp9,Cntn4,Pdlim7,Scn1b,Unc5a,Unc5b,Enah,Efna2,Nrp2,Plcg1,Dpysl2,Sema4c,Gfra4,Irs2,Efnb1,Efnb3,Gpc1,Foxg1,Dok4,Bsg,Tnr,Dlx5,Vldlr,App,Tubb3,Slit3,Nfib,Ephb4,Pik3ca,Usp33,Zswim4,Nrxn1,Sema3b,Arhgap35,Gab1,Ryk,Sh3kbp1,L1cam,Dok1,Zswim6,Slit2,Neo1,Ptch1,Tubb2b,Vegfa,Bmp7,Cntn6,Kalrn,Tmeff1,Epha4,Robo2,Cdk5r1,Arx,Nfasc,Dcc,Plxna4,Mapk3,Sema3c,Lhx9,Lmx1a,Crppa,Plxnb1,B3gnt2,Unc5c,Plxnb3,Pik3cd,Sema4d,Dscaml1,Sema3d,Megf8,Ephb2,Epha10,Pik3r1,Rap1gap,Ret,Gab2,Egr2,Bcl11b,Prkca,Plxna3,Robo1,Trio,Cdh4,Efna3,Fez1,Cntn2,Ncam1,Dag1,Sptbn4
6600	HP_ABNORMAL_MITRAL_VALVE_MORPHOLOGY	0.430157	0.944805	0.350257	1.02298	4301	86	Myh7,Ryr1,Tll1,Tab2,Ccnq,Dchs1,Plod1,Selenon,Fmr1,Ski,B3galt6,Ifih1,Mlxipl,Sacs,Tgfb2,Polg,Fibp,Fbn1,Zmpste24,Rfc2,Tgfbr1,Cbs,Mctp2,Cited2,Hcn4,Washc5,Kras,Cox7b,Col5a1,Rpl5,Flna,Hccs,Gba,Map3k7,Prdm5,Ltbp3,Gja1,Slc29a3,Pkd2,Pld1,Pkd1,Dse
7809	HP_VITREORETINOPATHY	0.430189	0.944805	0.432786	1.0398	4177	13	Lrp5,Kcnj13,Col18a1,Tspan12,Col9a3,Ctnnb1,Loxl3,Capn5
8855	HP_NEOPLASM_OF_THE_ADRENAL_CORTEX	0.430241	0.944805	0.426551	1.03779	4196	14	Idh1,Idh2
5888	HP_INGUINAL_HERNIA	0.430257	0.944805	0.333956	1.01621	4302	197	Clcn4,Wnt5a,Phgdh,Serpinh1,Slc2a10,Plod2,Idua,Adamts2,Maf,Sufu,Bcr,Xrcc4,Adnp,Gpc3,Ptdss1,Mesp2,Gne,Plod1,Fgd1,Ski,Dgcr2,Dph1,Rpgrip1l,Fli1,Kdm3b,Ap1s2,Mlxipl,Man2b1,Crkl,Tgfb2,Fibp,Fbn1,Rfc2,Hes7,Ocrl,Tgfbr1,Cbs,Ppp2ca,Efemp2,Pigq,Jmjd1c,Tor1a,Washc5,Fzd2,Polr2a,Stra6,Ltbp4,Ddx6,Atad1,Ric1,Kmt2c,Atp7a,Myh11,Uba1,Ctnnd2,Neu1,Ripply2,Slc10a7,P3h1,Col5a1,Flna,Galns,Ezh2,B3glct,Arx,Tgfb3,Med25,Klhl7,Abcd4,Tmco1,Nfia,Mbtps2,Cul4b,Prdm5,Auts2,Specc1l,Ess2,Crebbp,Acta2,Nsd1,Pik3r1,Odc1,Ywhae,Tmem70,Pld1,Sec31a,Cc2d2a,Aga,Farsb,Ttc37,Fancb,Dse,Piezo2
5257	GOMF_POLY_PYRIMIDINE_TRACT_BINDING	0.430352	0.944805	0.400013	1.03637	4281	22	Hnrnpc,Fmr1,Pabpc5,Rbms1,Rbm11,Mcrs1,Khdrbs1,U2af2,LOC100362830,Msi1,Khdrbs2,Rbms2,Hnrnpu,Pabpc4,Dis3l2,Patl1,Pabpc1
5802	GOMF_PHOSPHATIDYLINOSITOL_3_5_BISPHOSPHATE_BINDING	0.430357	0.944805	0.40519	1.03852	4269	20	Hip1,Pla2g4e,Commd1,Sestd1,Tpcn1,Wipi2,Gbf1
5633	GOMF_LIPID_PHOSPHATASE_ACTIVITY	0.430395	0.944805	0.432685	1.03956	4179	13	Ephx2,Plpp6,Plppr4,Sgpp1,Plpp7,Plppr3,Plppr5,Plppr1
7271	HP_INCREASED_CIRCULATING_IGA_LEVEL	0.430433	0.944805	0.417668	1.03788	4228	16	Otulin,Ikbkg,Psmb8,Was,Pgm3
1590	GOBP_POSITIVE_REGULATION_OF_PROTEIN_AUTOPHOSPHORYLATION	0.430446	0.944805	0.408382	1.03869	4263	19	Pdgfc,Pdgfb,Mre11,Gpnmb,Nbn,Vegfa,Tnks1bp1,Pdgfd
3560	GOBP_STEM_CELL_PROLIFERATION	0.430686	0.944805	0.376126	1.03135	4305	37	Wnt5a,Nr2e1,Ptprc,Fbln1,Epcam,Nf2,Kdm1a,Kitlg,Ythdf2,Cd34,Gba,Sox11,Wnt7b,Cited1,Atxn1l,Ltbp3,Wnt2b,Ago3,Gja1,Vegfc,Hnrnpu,Ccne1,Sox18,Rnf43,Sfrp2
3128	GOBP_SERTOLI_CELL_DIFFERENTIATION	0.430935	0.944805	0.44751	1.04188	4114	11	Ntrk1,Sox9,Flna,Sox8,Icam1,Arid4a,Hsd17b4
7280	HP_HYPERLORDOSIS	0.430957	0.944805	0.340687	1.01841	4309	131	Myh7,Pik3c2a,Twist1,Colec11,Ryr1,Cavin1,Bcr,Pomt2,Trappc2,Col11a2,Alg14,Sgcg,Bgn,Trappc11,Nsdhl,Selenon,Hnrnpa2b1,Map3k20,B3galt6,Itch,Hacd1,Hnrnpa1,Scn9a,Crkl,Adamts10,Fuca1,Fbn1,Rfc2,Cfl2,Acp5,Pop1,Tor1a,Emd,Csgalnact1,Obsl1,Fkrp,Son,L1cam,Fn1
9598	"Gemma_GSE139684_Transcriptional_profiling_of_astrocytes_in_the_prefrontal_cortex,_hippocampus,_accumbens_nucleus_and_caudate_putamen_of_a_Aldh1l1-TRAP_(JD130)_mouse_line_after_chronic_social_defeat_stress_treatment_Stress_Down"	0.431145	0.944805	0.38009	1.03088	4307	33	Zfp64,Sh3bp5l,Gng4,Gadd45g,B9d2,Pheta1,Cox4i1,Acin1,Rps19l2,Tlnrd1,Atg4d,Stx6,Capn10,Mocs3
3830	GOBP_TRNA_5_END_PROCESSING	0.431145	0.944805	0.417517	1.0375	4235	16	Pop4,Rpp25,Trmt10c,Prorp,Pop1
8029	HP_ABNORMAL_GREATER_SCIATIC_NOTCH_MORPHOLOGY	0.431152	0.944805	0.421789	1.0382	4223	15	Dnajc21,Gpc3,Srp54a,Alg9
778	GOBP_CIRCADIAN_RHYTHM	0.431157	0.944805	0.337945	1.01736	4311	152	Ddc,Agrp,Naglu,Ntrk1,Suv39h1l1,Per2,Relb,Ogt,Nr1h3,Creb1,Nr1d2,Tph2,Nlgn1,Arntl,Fbxw7,Hdac3,Bhlhe40,Cry1,Prmt5,Prox1,Adipoq,Hs3st2,Zpbp2,Clock,Hnrnpd,Kdm2a,Rbm4,Id1,Crem,Cpt1a,Ppargc1a,Ntrk2,Cartpt,Mapk8,Dbp,Mettl3,Srd5a1,Nono,Atg7,Tnfrsf11a,Nfil3,Klf10,Gfpt1,Atf5,Ncoa2,Ezh2,Usp2,Sfpq,Adcy1,Csnk1d,Ndufa9,Ada,Srrd,Gnaq,Adrb1,Id3,Magel2,Cry2,Kdm8,Jund,Hcrtr2,Btbd9,Lgr4,Rorb,Per3,Pten,Pspc1,Hnrnpr,Thrap3,Prkdc,RGD1562339,Srebf1,Per1,Tyms,Hnrnpu,Prkaa1,Gna11,Adora1,Hdac1,Nrip1,Cavin3,Nr2f6,Hdac2,Ube3a,Siah2,Adora2a,Npas2
3852	GOBP_REGULATION_OF_NEUROTRANSMITTER_RECEPTOR_ACTIVITY	0.431157	0.944805	0.356571	1.02475	4311	67	Arc,Pink1,Reln,Crhbp,Actn2,Mink1,Lynx1,Nlgn1,Dapk1,Cacng4,Lypd6,App,Capn1,Ppargc1a,Dlgap1,Gria2,Nefl,Gria1,Mapk8ip2,Dlg2,Lrrc7,Rgs9,Adrb2,Gria3,Dlgap4,Fnta,Cnih2,Grin2a,Neto1,Ephb2,Klhl24,Shisa8
4631	GOCC_CLATHRIN_ADAPTOR_COMPLEX	0.431289	0.944805	0.411837	1.03926	4261	18	Picalm,Ap4m1,Ap1m1,Ap4b1,Ap2a2,Tbc1d5,Ap3m2,Sgip1,Ap1g2,Clba1
311	GOBP_POSITIVE_REGULATION_OF_RESPONSE_TO_BIOTIC_STIMULUS	0.431357	0.944805	0.337922	1.01729	4313	152	Wnt5a,Cd1d1,Zcchc3,Psme3,Ly86,Ikbke,Vav1,Stat5b,Hexim1,Polr3g,Lamp1,Cadm1,Relb,Dhx58,Ifi35,Ikbkg,Card9,Parp9,Malt1,Tab2,Tomm70,Cul1,Psmd7,Trim5,Cd180,Slc15a4,RT1-S3,Riok3,Usp15,Bcl10,Nectin2,Dhx9,Plcg2,Psmb8,Hck,Prkaca,Arg1,Lsm14a,Bmp6,Prkacb,Med1,Icam2,Irf3,Kras,Pla2g5,Nono,Pycard,Rps19l2,Pak3,Psmc4,Chuk,Sfpq,Rela,Rbm14,Psmd2,Cyba,Map3k7,Traf6,Pum1,Pak1,Crebbp,Rasgrp1,Psmc3,Gbp5,Prkca,Mavs,Psmd12,Mr1,Pspc1,Xrcc5,Tab3,Havcr2,Prkdc,Ube2k,Nras,Psmc2
3379	GOBP_ERK1_AND_ERK2_CASCADE	0.431357	0.944805	0.33522	1.01737	4313	184	Pdgfc,Alkal2,Nqo2,Slc9a3r1,Tek,Itgb1bp1,Gpr183,Ntrk1,Nptn,Tiam1,Ccl19,F2r,Pdgfb,Npy5r,Ptprc,Ranbp9,Sox9,Ccn1,Kars,Ddt,Fbln1,Adcyap1,Nod1,Styx,Timp3,Erbb4,Igf1,Gnai2,Chrna7,Fbxw7,Dusp4,Fgf10,Prmt5,Adipoq,Cd4,Bmp2,Crkl,Itgav,Apoe,App,Slc30a10,Prkd2,Spry4,Emilin1,Klf4,Map3k12,Cd74,Rgs14,Gpnmb,Pdgfrb,Arrb1,Fn1,Rapgef2,Flcn,Mfhas1,Pla2g5,Rapgef1,Pycard,Phb2,Tnfrsf11a
6890	HP_ABNORMALITY_OF_THE_SMALL_INTESTINE	0.431357	0.944805	0.337257	1.01701	4313	158	Fanci,Clcn4,Brca1,Pik3c2a,Gas1,Dnajc21,Cnksr2,Stat5b,Fancl,Lipa,Fancf,Rad51,Mpi,Zic2,Dll1,Usp27x,Tcf4,Sufu,Mycn,Gpc3,Myo5b,Brca2,Gpc1,Hsd3b7,Fli1,Srp54a,Kdm3b,Epcam,Cdc45,Xrcc2,Mlxipl,Polg,Bub3,Ftsj1,Efemp2,Sall1,Bub1,Tgif1,Cdkn2c,Zfp711,Stra6,Dgat1,Ptch1,Pak3,Efl1,Cftr,Fancc,Chd7,Flna,Rela,Arx,Fras1
4441	GOCC_NUCLEAR_UBIQUITIN_LIGASE_COMPLEX	0.431373	0.944805	0.379388	1.03234	4311	34	Brca1,Fzr1,Cbx4,Cbx7,Anapc5,Pcgf6,Cbx8,Anapc2,Cdc27,Anapc10,Brcc3,Ankrd39
8110	HP_HEMIFACIAL_SPASM	0.431524	0.944805	0.45627	1.04275	4070	10	Pdgfb,Sufu,Pik3ca,Nf2,Akt1,Inpp5e,Bap1
1919	GOBP_SPERM_EGG_RECOGNITION	0.431551	0.944805	0.395434	1.03551	4302	24	Prss55,Adam32,Cct4,Zpbp2,Clgn,Tcp1,Folr1,Ubap2l,Spa17,Aldoa,Catsper2,Catsperd,Cct5,Cct3
6117	HP_ABNORMAL_CONJUNCTIVA_MORPHOLOGY	0.431557	0.944805	0.349193	1.02219	4315	90	Samd9,Ercc5,Blnk,Atm,Tfrc,Hlcs,Gjb6,Mapt,Usf3,Xpc,Scn9a,Ercc2,Fuca1,Manba,Psmb8,Was,Tars1,Pik3ca,Gla,Dact1,Btd,Ctsa,Sall1,Kras,Uros,Krt1,Asah1,Slc52a2,Akt1,Mbtps2,Kat6a,Lrba,Shmt2,Sdhc,Gnaq,Pik3r1,Pcna,Mplkip,Pten,Gtf2e2,Galnt3,Srebf1,Polh,Gjb2,Btk,Xpa,Psmb9,Iars2,Gsn,Ercc6,Stx16
8704	HP_INCREASED_URINARY_NON_PROTEINOGENIC_AMINO_ACID_LEVEL	0.431564	0.944805	0.447348	1.04151	4120	11	Cth,Plod2,Mmachc,Dhtkd1,Tnfrsf11a,Tnfrsf11b,Prodh1,Slc6a20
3138	GOBP_POSITIVE_REGULATION_OF_CARDIAC_MUSCLE_CELL_PROLIFERATION	0.432043	0.944805	0.432333	1.03871	4195	13	Erbb4,Ccnb1,Rbpj
6861	HP_PHONOPHOBIA	0.432054	0.944805	0.455905	1.04191	4075	10	Ednra,Mlxipl,Rfc2
6507	HP_PLAGIOCEPHALY	0.432057	0.944805	0.349559	1.02172	4320	87	Twist1,Tcf12,Maf,Col11a2,Adnp,Fbxo11,B3galt6,Ifih1,Efnb1,Ugdh,Mn1,Tubb3,Dhx37,Samhd1,Ppp2ca,Nepro,Phf21a,Pigq,Mafb,Aff4,Nrxn1,Polr2a,Kidins220,Nfix,Ppp2r5d,Kras,Kmt2c,Ermard,Arid2,Nono,Pigw,Fktn,Mbtps2,Kat6a,Zbtb20,Tbcd,Trex1,Fam20c,Bmp4,Ccdc47,Set,Mesd
8859	HP_NEOPLASM_OF_THE_ORAL_CAVITY	0.432086	0.944805	0.375829	1.03054	4319	37	C2cd3,Wrn,Pdgfb,Sufu,Edn1,Ocrl,Pik3ca,Nf2,Wdpcp,Gnai3,Ptch1,Akt1,Mdm4,Myc,Pde6d,Rasgrp1
8482	HP_CLONIC_SEIZURE	0.432146	0.944805	0.381483	1.03169	4317	32	Trim8,Scn1b,Neurod2,Scn9a,Dmxl2,Pigq,Gria2,Gnao1,Prrt2,Arx,Pigp,Acsf3,Slc12a5,Frrs1l,Grin2a
7175	HP_DISTAL_SENSORY_IMPAIRMENT	0.432157	0.944805	0.347744	1.02173	4321	95	Cav1,Naglu,Ntrk1,Tdp1,Nefh,Kars,Atl1,Scyl1,Mme,Coa7,Rasa1,Polr3a,Sptlc2,Bscl2,Kif1b,Sacs,Capn1,Slc25a46,Polg,Mars1,Dcaf8,LOC690000,Mpv17,Hspb1,Abhd12,Xrcc1,Nefl,Hars1,Klhl9,Sox10,Ighmbp2,Atp7a
6990	HP_EXPRESSIVE_LANGUAGE_DELAY	0.432446	0.944805	0.38146	1.03162	4320	32	Gas1,Zic2,Dll1,Gne,Tubb3,Tgif1,Zeb2,Flcn,Kmt2c,Ptch1,Taf1,Gria3,Shmt2,Nsd1
3739	GOBP_CELLULAR_RESPONSE_TO_THYROID_HORMONE_STIMULUS	0.432558	0.944805	0.432104	1.03816	4200	13	Rdx,Ctss,Ppargc1a,Med1,Brd8
4609	GOCC_SCF_UBIQUITIN_LIGASE_COMPLEX	0.432657	0.944805	0.370984	1.02897	4326	42	Dmac2,Fbxw4,Fbxo4,Cul1,Cul4a,Fbxw7,Cks1b,Amn1,Fbxw8,Fbxo7,Cacybp,Usp47,Fbxo2,Fbxo31
8057	HP_OVERLAPPING_FINGERS	0.432667	0.944805	0.407817	1.03726	4285	19	Samd9,Ctu2,Evc,Cog7,Dok7,Flna,Med25,Pi4ka,Mybpc1,Prkdc,Bicd2
237	GOBP_LEUKOCYTE_MEDIATED_IMMUNITY	0.432757	0.944805	0.323153	1.0107	4327	489	Ghdc,C1qb,LOC689130,Commd9,C1qa,Idh1,C1qc,Fcgr3a,Cfd,Acly,Cd1d1,Ist1,Slc11a1,Fth1,Aldh3b1,Crispld2,Olfm4,Rock1,Vav1,Gca,Tlr2,Stat5b,Gsdmd,Gpr84,Tfrc,Pik3r6,Rab3d,Tcirg1,Lamp1,Serpinb6a,Cadm1,Stx7,Cdk13,Clec12a,Erp44,Hspa1a,Tspan14,Ptprc,Irag2,RT1-A1,Hfe,Qpct,Malt1,Surf4,Inpp5d,Rftn1,Serpinb9,Serpinb1a,Hsp90ab1,Lgals3,Glipr1,Ctsd,Mme,Ncstn,Hexb,Faf2,Psmd7,Lat,Cd70,Cotl1,Slc15a4,C2,Cd14,Pgm1,C7,RT1-S3,Smad7,Lat2,Slc2a5,Apaf1,Cfp,Pa2g4,Lig4,Snap29,Fcgr2a,Dynlt1,Slc44a2,Rab5b,Lamtor3,Crk,Adam10,Bcl10,Ctss,Nectin2,Man2b1,Chga,Itgav,Cst3,Plac8,Fuca1,Capn1,Serping1,RT1-A2,Stk11ip,Manba,Trpm4,Dnajc3,Rab10,Tnfsf13,Cd93,Srp14,Jagn1,RT1-CE10,Clu,Was,Arg1,Ppp3cb,Gla,Trappc1,Exosc6,Gzmm,Nit2,Ctsa,Plekho2,Ap1m1,Stbd1,Ptprn2,Cd74,Dhx36,Pygb,Rsad2,Cd84,Kmt2e,Mospd2,Mvp,C8g,Rnf8,Rab27a,Vamp7,Tmbim1,Ano6,Nr4a3,Cap1,Nbn,Tmem63a,Dgat1,LOC100911252,Cmtm6,Atp8a1,Aldoc,Krt1,Rab6a,Kmt5c,Pycard,Atg7,Tubb4b,Aldoa,Enpp4,Alox5,Ap2a2,Neu1,Asah1,Traf2,LOC100125364,Supt6h,Lrrc7,Ampd3,Galns,Hpse,Atp6v0a1,Dpp7,Mmp9,Timp2,Gpi,Tgfb1,Cd300a,Nfasc,Svip,RT1-Bb,Dsp,Psmd2,Cyba,Mettl7a,Chit1,Map3k7,Traf6,Creg1,Hebp2,Rhof,Rap1a,Ftl1,Bin2,Prkcz,Chi3l1,Pgam1,Pik3cd,Kcnab2,Trex1,Hspa8,Shld2,Rasgrp1,Ddx21,Iqgap1,Nhlrc3,Lamtor1,Gm2a,Eef2,Alad,Golga7,Cpne3,Gab2,Psmc3,Cd47,Tom1,Ckap4,Pld1,Icam1,Sash3,Cybb,Il4r,Mavs,Stxbp3,Psmd12,Fer,Gata2,Mr1,Dbnl,Aga,Bcl6
5140	GOMF_TRANSMEMBRANE_RECEPTOR_PROTEIN_TYROSINE_KINASE_ACTIVITY	0.432857	0.944805	0.366874	1.02877	4328	48	Tek,Ntrk1,Epha5,Nrp2,Erbb4,Efnb3,Flt3,Tyro3,Mst1r,Ntrk2,Ephb4,Igf1r,Alk,Pdgfrb,Axl,Insr,Ddr1,Epha4
5308	GOMF_CORECEPTOR_ACTIVITY	0.432893	0.944805	0.387486	1.0339	4321	28	Igsf1,Lrp5,Cd4,Acvr2a,Nectin2,Itgav,Cd86,Ramp2,Ryk,Ramp1
4534	GOCC_CENTROSOME	0.432957	0.944805	0.323593	1.01144	4329	474	C2cd3,Tubg1,Ahi1,Tek,Ist1,Cenpj,Trip4,Clic4,Aaas,Itgb1bp1,Wrn,Bbs9,Cdc14a,Cabcoco1,Cep43,Slf1,Mad1l1,Rilpl1,Cspp1,Bcl2l1,Hspa1a,Relb,Bbs1,Cul3,Erc1,Klhl22,Iqcb1,Hmmr,Naa40,Lrrc45,Haus8,Entr1,Nek8,Cntln,Nup62,Arhgef10,Cep170,Acads,Caprin2,Ppp2r3c,Rpp25,Slc18a2,Ski,Gnai2,Cep295,Rgcc,Ppp4r3b,Pde4b,Ift46,Ccnb1,Kifap3,Cep76,Smad7,C2cd5,Harbi1,Brca2,Taf1d,Lck,Lzts2,Rpgrip1l,Cct4,Cdc45,Cir1,B9d2,Cyth4,Snap29,Psen2,Sclt1,Xrcc2,Ccdc77,Dnaaf4,Plk2,Fbf1,Kat2a,Spast,Dcaf13,Gle1,Pdzd2,Dhx9,LOC100912076,Ccdc85b,Flot1,Wrap73,Id1,Plk5,Pla2g6,Crocc,Slc1a4,Hk2,Ak5,Sfi1,Cep89,Prkaca,Cd86,Hook1,Dctn1,Nek11,Wapl,Rbbp6,Tcp1,Cep135,Frmd8,Rab23,Nit2,Rlbp1,Mvb12a,Cyld,Tbc1d31,Cep120,Bod1,Pibf1,Ruvbl2,Usp33,Ctnnbl1,Haus4,Prkacb,Prkar2a,Cep95,Emd,Cep131,Cep112,Cep97,Rgs14,Cdc27,Cdc42bpg,Abraxas2,Gnai3,Ankrd26,Obsl1,Cntrob,Pcm1,Rap1gap2,Map10,Ccdc13,Fbxo31,Rilpl2,Tap1,Eya3,Tmem63a,Kif15,Spag9,Ssx2ip,Cep70,Flcn,Dclre1b,Haus5,Ola1,Apex1,Klhl12,Mdm1,Cep57l1,Ift88,Ttc12,Dctn6,Ythdf2,Bod1l1,Bicdl1,Dnm2,Rad23a,Cdc25b,Cep78,Lrrc7,Ska3,Atf5,Chd3,Rab11fip4,Kif3b,Usp2,Plk3,Dctn4,Rapgef6,Sppl2b,Rnf19a,Csnk1d,Pcgf5,Dctn2,Ttc19,Cntrl,Ift57,Dynlrb2,Mks1,Numa1,Mib1,Cep85,LOC100362830,Tbcd,H2ax,Tnks,Ift140,Tubgcp2,Tcea2,Pxk,Sorbs1,Zmynd10,Katnb1,Cep68,Arl3,Nphp4,LOC690035,Csnk1a1,Cct5,Ccdc92,Pcnt,Ccdc14,Poc1b,Gpsm2,Ift27,Ctnnb1,Il4r,Dynlrb1,Cluap1,Ccsap,Pcna,Mplkip,Ndel1,Fez1,Ubn1
233	GOBP_FC_RECEPTOR_MEDIATED_STIMULATORY_SIGNALING_PATHWAY	0.433057	0.944805	0.354568	1.02363	4330	72	Fcgr3a,Vav1,Plpp4,Vav2,Ptprc,Hsp90ab1,Plcg1,Baiap2,Fcgr1a,Fcgr2a,Crk,Pla2g6,Plcg2,Wipf2,Hck,Was,Pik3ca,Yes1,Pik3r2,Arpc1b,Nr4a3,Vav3,Arpc4,Rapgef1,Actr3,Appl2,Mapk3,Rap1a,Pak1,Wipf3,Pik3r1,Cd47
3717	GOBP_ORGANOPHOSPHATE_BIOSYNTHETIC_PROCESS	0.433057	0.944805	0.323953	1.01158	4330	456	Vps9d1,Idh1,Acss2,Rfk,Pnpo,Pik3c2a,Dguok,Acly,Hmgcs1,Scd,Lhpp,Ipmk,Mboat2,Dctd,Papss2,Pink1,Parp10,Slc27a1,Atm,Pik3r6,Nos1,Dld,Nmrk1,Rufy1,Mvd,Pdk1,Etnppl,Nadk,Idh2,Tbpl1,Ppcs,Hdhd5,Pyurf,Gart,Pdgfb,Pik3c3,Pank1,Pemt,Pigk,Pdha1,Flad1,Chpt1,Kars,Parp9,Plekha8,Inpp5d,Pcyt2,Ptpn13,Parp16,Gpd1,Ptdss1,Gnpat,Hexb,Dhodh,Lpcat2,Cps1,Slc44a3,Nudt12,Hacd1,Prpsap1,Mtmr3,Ptgs2,Gstz1,Idi1,Pnpla3,Sptlc2,Npr1,Slc44a2,Dcakd,Acsl6,Slc44a4,Selenoi,Phospho1,Mtmr9,Atp5mf,Abhd3,Pisd,Nme6,Cpne6,Pip5k1b,Dgkq,Pik3r3,Nus1,Pip5k1a,Pla2g6,Agpat3,Plcg2,Csnk2a2,Ocrl,Ak5,Ppargc1a,Pth1r,Pi4k2b,Ak2,Plaat3,Pik3ca,Ckb,Tmem38b,Plekha1,Dgkz,Pigq,Plek,Mtmr12,Bmx,Pank2,Lpin2,Cdipt,Ak9,Synj2,Plekha3,Hmgcs2,Pdha1l1,Sh3yl1,Nppa,Atp5f1b,Nudt2,Pip4k2c,Afmid,Pik3r2,Uqcc3,Far1,Dnajc30,Tamm41,Atp5pf,Ppt1,Adk,Atp5mc3,Ippk,Hsd17b8,Flcn,Adcy3,Atp5f1a,Pla2g5,Dolpp1,Aldoa,Acat1,Pigw,Dpm1,Inpp5f,Dip2a,Rab4a,Lpin1,Ampd3,Mas1,Acsbg1,Serac1,Paics,Csnk2a1,Upp1,Pi4k2a,Pigp,Pmvk,Adcy1,Acsf3,Tgfb1,Pigx,Gucy1a2
8621	HP_ABNORMAL_UTERUS_MORPHOLOGY	0.433657	0.944805	0.34781	1.02146	4336	94	Fanci,Brca1,Cdc73,Phgdh,Tlr2,Fancl,Fancf,Rad51,Esco2,Ccnq,Nab2,Usf3,Brca2,Fli1,Sf3b4,Xrcc2,Dhcr7,Tgfbr1,Pik3ca,Dact1,Alg9,Sall1,Bub1,Nthl1,Stra6,Rps20,Mlh3,Flcn,Fancc,Col5a1,Fras1,Akt1,Dcc,Specc1l,Sdhc,Crebbp
9449	Gemma_GSE10415_7_Brain_Regions_in_20_Inbred_Strains_of_Laboratory_Mice_StrainOrLine_SPRET.EiJ_Up	0.433657	0.944805	0.319984	1.00867	4336	712	Fzd6,Aldh1a1,Ifit2,Cyp4f4,Sc5d,Ipmk,Nop2,Zcchc3,Trip4,Ccdc117,Serinc2,Clic4,C1qtnf12,Aaas,Ilf3,Cav2,Setd6,P4ha1,Icoslg,Trmt10a,Itga6,Tex261,Gsdmd,Sik1,Adi1,Gpr84,Stpg4,Plod2,Lipa,Isy1,Anln,Sun1,Adamts2,Ginm1,Cavin1,Samd4a,Ccl19,Casp1,Maf,Wdr33,Hfm1,Acaa2,Rnasel,Rarres1,Acyp1,Srsf4,Adipor1,Denr,Sfxn4,Slc7a5,Cyb5r1,Spata18,Ptpn13,Trafd1,Xbp1,Slc8b1,Dnajb1,Fbln1,Fbxo4,Serpinb1a,Slc15a3,Tex10,Trappc6a,Pus1,Rbm43,Atg13,Rdh13,Kif4a,Insig1,Gnpat,Ctsd,Fkbp9,Utp20,Mpeg1,Galnt2,Timm44,Ski,Sf1,Nab2,Retsat,Socs1,Osbpl2,Gfra4,Nudt12,Smad7,Zdhhc4,Nek4,Msrb2,Phlpp2,Lzts2,Slc2a5,Utp23,Stk24,Apaf1,Fli1,Dusp18,Aldh3a2,Ubc,Cir1,Fcgr1a,Lig4,Gsr,Tnip2,Eloa,Apbb2,Mettl1,Ccdc80,Lpl,Myo9b,Edc4,Ccdc17,Ctss,Dnah1,Hbegf,Tpp1,Cpq,Dhx9,Tgfb2,Gcat,Rhpn2,Ccdc181,Hectd4,Pdlim1,Id1,Tmcc3,Mre11,Hspa5,Lin7c,Kcnt2,Cbs,Pdzrn3,Bcar3,Loxl1,Myo18a,Aktip,Cnn3,Adamts4,Rab20,Coq2,Gsta4,Ggcx,Ppih,Pex7,Ftsj1,Adpgk,Pgm3,Gla,Alkbh3,Igfbp6,Cdca4,E2f6,Frmd8,Alg9,Sod2,Spi1,Acox1,Map3k7cl,Mvb12a,Cfl2,Ipo9,Anp32e,Klf4,Ifrd1,Gng12,Asb7,RGD1561796,Fbxo7,As3mt,Synm,Tecpr2,Arl14ep,Gulp1,Sipa1,Cep95,Cd74,Sri,Gemin6,Creld2,Igf1r,Echdc2,Nudt2,Pdgfrb,Tmem237,LOC100125367,Akr1e2,RGD1309104,Slc35d1,Arpc1b,Pcm1,Osbpl8,Tmbim1,Tomm20,Ttll12,Rnps1,Cuedc1,Dnajc14,Fbxo31,Decr2,Ppp1cc,Rilpl2,Adk,Cap1,Copz2,Kras,Bach1,Klhl9,Slc7a2,Bcdin3d,Rbm28,Psph,Ankrd39,Tmem33,Cep70,Uros,Flcn,Arl5a,RGD1308430,Sf3b3,Paip1,ST7,Ctnna1,Eif2ak4,Pycard,Decr1,Sparc,Calu,Ggact,Timm22,Klf10,Acat1,Ptpa,Cyb5r3,Rab36,Dcdc5,Rpap1,Atf5,Rnf216,Ppp4r1,Thnsl1,RGD1308544,Flnc,Rbmxl1,Nup160,Islr,Ubap2,Paics,Rad51ap1,Psmc3ip,Lpar6,Npc1,Mkrn3,Tmco1,Ttc23,Ints14,Opalin,Akr1c14,Tmem14a,Smad5,Ptpn5,RGD1310852,Dsp,Nr2f2,Asb3,Thbd,Traf6,Myc,Pdlim2,Tiam2,Chdh,Ppp1r15b,Creg1,Tsen34,Zmynd19,LOC685067,Tbrg1,Glce,Shmt2,Ogg1,Tpd52l2,Lsm6,Rpp30,Sidt2,Tmed2,Srsf2,Ddx31,Pxk,Spcs2,Herpud1,Snx33,Tmem43,Stxbp4,Nphp1,Plekhh1,Wac,Sh3gl1,Mrpl35,Aspa,Lamc1
2943	GOBP_NEGATIVE_REGULATION_OF_MUSCLE_CELL_DIFFERENTIATION	0.4337	0.944805	0.374651	1.03015	4336	38	Dll1,Pdgfb,Xbp1,Rgs2,Pi16,Bmp2,Ccn3,Pdcd4,Sox6,Gsk3a,Ezh2,Yy1,Med28,Pak1,Hdac4,Plpp7
9186	DESCARTES_FETAL_CEREBRUM_MEGAKARYOCYTES	0.433757	0.944805	0.332817	1.01559	4337	211	Cd200r1,Rfk,Pdgfc,Taf6,Armcx5,Larp6,Zscan25,Rufy1,Pnma8b,Hexim1,Haghl,Oplah,Clec12a,Wdr24,Timm21,Fhl2,Pcyt2,Radil,Dclre1a,Nek8,Fermt3,Adcyap1,Lca5,Sh3bp5l,Ppif,Lat,rnf141,Nenf,Cd6,Irs2,Icam5,B9d2,Lig4,Zfp770,Cnst,Sde2,Smim15,Nudt16,Ehd3,Rpusd3,Siae,Lrrc71,Folr1,Ctr9,Plek,Ctsa,Mctp2,Ccnd3,Ston2,Taldo1,Ak9,Mpnd,Mpp7,Tceanc,Exoc3l4,Tuba4a,Itga2b,Nt5c3a,Kcna3,Tap1,Ano6,Tent5c,Entpd5,Cmtm6,Gmpr,Mdm1,Ggact,Gpx1,Supv3l1,Cavin2,Ctnnal1,Atg4d,Ccdc120
7985	HP_UPLIFTED_EARLOBE	0.433763	0.944805	0.446842	1.04033	4141	11	Pigq,Zeb2,Kmt2c,Gria3,Tbl1xr1,Bmp4,Il1rapl1
2908	GOBP_TRNA_TRANSPORT	0.433847	0.944805	0.381148	1.03078	4334	32	Aaas,Nup62,Nup205,Nup54,Ybx1,Nup153,Nup98,Tomm20,Pom121,Nup107,Nup210,Nup43,Nup160
4355	GOBP_REGULATION_OF_DNA_BIOSYNTHETIC_PROCESS	0.433957	0.944805	0.347614	1.02039	4339	93	Pkib,Atm,Pot1,Xrn1,Hnrnpc,Exosc10,Kcnk2,Pdgfb,Fbxo4,Hsp90ab1,Nek7,Naf1,Smoc2,Rgcc,Hnrnpa2b1,Cct4,Hnrnpa1,Adipoq,Tent4b,Hnrnpd,Chtf8,Rfc2,Prkd2,Tcp1,Klf4,Rfc3,Map3k4,Tfdp1,Pdgfrb,Cct6a
4562	GOCC_GAP_JUNCTION	0.434072	0.944805	0.413348	1.03571	4272	17	Calb2,Gjb6,Ccn3,Dbn1,Gjd2,Specc1l,Gja1,Gjb2,Gjc1
5285	GOMF_GALACTOSYLTRANSFERASE_ACTIVITY	0.43408	0.944805	0.407504	1.03646	4299	19	B3galt5,B4galt2,B3galt4,B3galt6,A3galt2,B4galt6,Colgalt1,Ugt8,B3galt1,Colgalt2,Plod3,B4galt3,C1galt1,Abo
3234	GOBP_REGULATION_OF_MICROTUBULE_BASED_MOVEMENT	0.434295	0.944805	0.385515	1.03196	4335	29	Cfap298,Cfap69,Rhot1,Lamp1,Nefh,Bbs2,Cfap206,Map2,Hdac6,Cnih2,Tacr3,Ccsap,Fez1
9007	Oligodendrocyte_Newly-Formed_Zhang_JNeuro_2014	0.434556	0.944805	0.388438	1.03165	4335	27	Rras2,Cdv3,Ust,Kif19,Pik3r3,Strn,Lims2,Tns3,Ssh3,Enpp6,Nfasc,Tmem108,Bmp4
4478	GOCC_PHAGOCYTIC_CUP	0.43494	0.944805	0.397416	1.03512	4331	23	Sh3bp1,Aif1,Rab11fip2,Pear1,Arhgap25,Mcoln1,Rack1,Dnm2,Anxa1,Trip10,Bin2
2767	GOBP_REGULATION_OF_OLIGODENDROCYTE_DIFFERENTIATION	0.435009	0.944805	0.384337	1.03272	4343	30	Dlx1,Tlr2,Hes5,Nkx2-2,Ptprz1,Prmt5,Opalin,Tenm4,Mdk,Hes1,Aspa,Dag1,Hdac1,Nf1,Hdac2,Zfp365,Ptn
1677	GOBP_MICROVILLUS_ORGANIZATION	0.435029	0.944805	0.431207	1.036	4224	13	Slc9a3r1,Cdhr2,Rapgef2,Rapgef6,Rap1gap,Pld1,Fxyd5,Ptpn11,Ezr,Stk26
584	GOBP_MITOCHONDRIAL_TRANSPORT	0.435056	0.944805	0.332384	1.01493	4350	216	Spg7,Ucp2,Thrsp,Slc25a10,Pink1,Slc25a32,Slc25a16,Rhot1,Micu1,Ppp3cc,Bcl2,Bcl2l1,Hspa1a,Acaa2,Timm21,Sfxn4,Ywhag,Slc8b1,Them4,Atg13,Tomm70,Mcart1,Rhot2,Ppif,Timm13,Timm44,Mpv17l,Fbxw7,Micu3,Dnajc15,Lman1,Ppp3r1,Slc25a15,Psen2,Slc25a38,Samm50,Afg3l2,Dynlt1,Mcu,Mul1,Nol3,Atp5mf,Bnip3,LOC100361898,Csnk2a2,Cpt1a,Hk2,Pmpca,Fzd9,Bmf,Mapk8,Slc25a29,Mipep,Fbxo7,Atp5f1b,Tfdp1,Chchd4,Rnf31,Atf2,Slc25a24,Dnajc30,Tomm20,Atp5pf,Ywhaq,Atp5mc3,Atp5f1a,Timm22,Gsk3a,Tst,Bnip3l,Mgarp,Bak1,Nmt1,Tmem14a,Tspo,Parl,Atpsckmt,Grpel2,Ube2j2,Atp5if1,Hax1,Hebp2,Slc25a5,Htra2
4768	GOCC_PHAGOPHORE_ASSEMBLY_SITE_MEMBRANE	0.435103	0.944805	0.438796	1.03876	4196	12	Rb1cc1,Rab1b,Stbd1,Wipi2,Ulk2
3298	GOBP_NEURAL_PRECURSOR_CELL_PROLIFERATION	0.435156	0.944805	0.346552	1.0205	4351	98	Fzd6,Wnt5a,Btg2,Nr2e1,Wnt7a,Adcyap1,Emx2,Tarbp2,Gnai2,Ptprz1,Cx3cr1,Foxg1,Pou3f3,Prox1,Gpr37l1,Rab10,Fzd9,Nf2,Cep120,Zfp335,Kdm1a,Zfp423,Lims2,Slc16a2,Ryk,Pcm1,Sox10,Disp3,Vegfa,Ctnna1,Rapgef1,Dbn1,Atf5,Flna,Appl2,Arx
8359	HP_ABNORMAL_CIRCULATING_ALBUMIN_CONCENTRATION	0.435156	0.944805	0.366337	1.02727	4351	48	Ptpro,Dguok,Alb,Wdr73,Tdp1,Mpi,Tcf4,Tkfc,Wdr4,Coq2,Arhgdia,Tfam,Fn1,Dgat1,Nup107,Ifngr1,Sgpl1,Itga3,Magi2,Pmm2,Farsb,Ttc37,Pten,Tnpo3
447	GOBP_MITOTIC_RECOMBINATION	0.435292	0.944805	0.407242	1.03579	4311	19	Rad51,Smc6,Brca2,Ercc2,Mre11,Xrcc1
5868	GOMF_PEPTIDE_TRANSMEMBRANE_TRANSPORTER_ACTIVITY	0.435345	0.944805	0.390016	1.03154	4342	26	Slc15a3,Tomm70,Slc15a4,Slc13a3,Abcc5,Tapbp,Sec63,Bloc1s3,Tomm20,Tap1,Timm22
1445	GOBP_DNA_DAMAGE_RESPONSE_SIGNAL_TRANSDUCTION_BY_P53_CLASS_MEDIATOR	0.435356	0.944805	0.351269	1.02215	4353	81	Brca1,Twist1,Btg2,Atm,Smyd2,Marchf7,Plagl1,Cnot11,Rgcc,Ccnb1,Brca2,Sesn2,Plk2,Zmpste24,Rbl2,Cnot8,Gadd45a,Kdm1a,Cd74,Cnot4,Tfdp1,E2f4,Hipk2,Kmt5a,Nbn,Cnot6,Tnks1bp1,Plk3,Mdm4,Spred1,Mdm2,Snai2,Atr,Cnot6l,Pcna,Cnot9
5655	GOMF_SINGLE_STRANDED_TELOMERIC_DNA_BINDING	0.435414	0.944805	0.438499	1.03806	4199	12	Pot1,Hnrnpa2b1,Hnrnpa1,Rpa1,Nabp2,Rpa2,Terf2ip,Stn1
1033	GOBP_POSITIVE_REGULATION_OF_COLLAGEN_METABOLIC_PROCESS	0.435438	0.944805	0.41077	1.03657	4302	18	Larp6,F2r,Creb3l1,Rgcc,Vsir,Cbx8,Pdgfrb,Tgfb3,Tgfb1
6813	HP_RESPIRATORY_DISTRESS	0.435456	0.944805	0.344266	1.0198	4354	110	Slc5a7,Dnajc21,Slc2a10,Stat5b,Dnaaf3,Reln,Mmut,Sox9,Hlcs,Adnp,Mmachc,Edn1,Agrn,Acads,Mapt,B3galt6,Dhx16,Trip11,Srp54a,Chrne,Cdc45,Csf2ra,Etfa
8768	HP_ABNORMAL_LEVELS_OF_ALPHA_FETOPROTEIN	0.435494	0.944805	0.413007	1.03486	4286	17	Itga6,Atm,Fli1,Ocrl,Slc52a2,Itgb4,Mks1,Ctnnb1
5779	GOMF_LIPOPROTEIN_PARTICLE_RECEPTOR_BINDING	0.435595	0.944805	0.407162	1.03559	4314	19	Apoa5,Reln,Picalm,Apoe,Lancl1,Clu,Cltc,Lrpap1,Mesd,Ldlrap1,Ap2a1,Dnaja1,Ap2m1
113	GOBP_MORPHOGENESIS_OF_A_BRANCHING_STRUCTURE	0.435656	0.944805	0.34289	1.01954	4356	117	Wnt5a,Ntn4,Rspo2,Clic4,Ednra,Nog,Adm,Stk4,Csf1,Bcl2,Rdh10,Lrp5,Sox9,Tgm2,Gpc3,Edn1,Dchs1,Fgf10,Prox1,Rbm15,Bmp2,Pbx1,Sall1,Acvr1,Med1,Kras,Sox10,Slit2,Ptch1,Vegfa,Phb2,Bmp7,Dlg5,Ddr1,Fkbpl,Agt,Sema3c,Myc,Ermn,Cited1,Sox8,Pak1,Mdk,Wnt2b,Bmp4,Wnt2,Pkd2,Ctnnb1,Pkd1,Lgr4,Dag1,Celsr1,Fem1b
1434	GOBP_GROWTH_HORMONE_SECRETION	0.435764	0.944805	0.454821	1.03943	4110	10	Adcyap1,Itsn1,Ltbp4,Kalrn,Chd7,Cdk16
4499	GOCC_SPLICEOSOMAL_COMPLEX	0.435856	0.944805	0.336718	1.0162	4358	162	Prpf4b,Dhx15,Txnl4b,Luc7l3,Magohb,Cirbp,Hnrnph3,Hnrnpc,Prkrip1,Rbm3,Luc7l,Xab2,Upf1,Lgals3,Sf3b1,Lsm5,Snrnp70,Hnrnpa2b1,Aar2,Dhx16,Rnpc3,Hnrnpa1,Snrpel1,Sf3b4,Usp39,Gcfc2,Ik,Prpf39,Lsm8,Snrnp200,Smndc1,Ybx1,Ppih,Zfp830,Cwc25,Prpf3,Snrnp48,Ctnnbl1,Hnrnpk,Prpf6,Snrnp25,Prpf40a,Hnrnpm,Rbm17,Snu13,Rbm28,Sf3b3,Ppwd1,Cwc15,Lsm7,Wdr83,Prpf8,Snrpd3,Cwf19l2,Srsf1,Pnn,U2af2,Ess2,Lsm6,Prpf18,Wbp4,Hspa8,Plrg1,LOC102548514,Prpf38a,Snw1,Ppp1r8,Ppil1,Adar,Hnrnpr,Rbm41,Ddx41,Phf5a,Rbm5,Gemin2,Eftud2,Zmat5,Hnrnpu,Cwf19l1
8869	HP_TIBIAL_TORSION	0.435929	0.944805	0.41649	1.03495	4282	16	Scn1b,Adgrv1,Scn9a,Fibp,Ddx6,Hcn1,Slc29a3,Pcdh19,Gabrd
8826	HP_ABNORMAL_LOCALIZATION_OF_KIDNEY	0.435956	0.944805	0.341608	1.01847	4359	124	Fanci,Brca1,Sc5d,Smoc1,Rbbp8,Fancl,Colec11,Fancf,Rad51,Esco2,Xrcc4,Mycn,Ccnq,Brca2,Xrcc2,Mlxipl,Ddx59,Dhcr7,Akt3,Rfc2,Pbx1,Dact1,Mafb,Mctp2,Sall1,Fuz,Aff4,Zeb2,Stra6,Pik3r2,Ddx6,Son,Kras,Por,Arid2,Rps19l2,Fancc,Rpl5,Chd7,Deaf1,Smarcc2,Sox11,Map3k7,Specc1l,LOC100362830
8108	HP_PROTRUDING_TONGUE	0.435998	0.944805	0.386866	1.03225	4352	28	Pth1r,Nrxn1,Cog7,Nfix,Slc25a24,Slc35c1,Neu1,Cdca7,Chuk,Taf1,Pex1,Fto,Fam20c,Pi4ka,Adgrg1,Inpp5e,Csnk2b,Oca2,Ube3a,Zbtb24
48	GOBP_MATURATION_OF_SSU_RRNA_FROM_TRICISTRONIC_RRNA_TRANSCRIPT_SSU_RRNA_5_8S_RRNA_LSU_RRNA	0.436074	0.944805	0.378546	1.03005	4358	34	Bysl,Utp6,Utp20,Utp23,Rrp36,Utp25,Dcaf13,Ercc2,Dhx37,Fam207a,Utp4,Kri1,Ngdn,Rps19l2
2559	GOBP_REGULATION_OF_FATTY_ACID_OXIDATION	0.436077	0.944805	0.391837	1.0315	4348	25	Twist1,Sox9,Akt2,Acadl,Irs2,Cpt1a,Ppargc1a,Abcd2,Nr4a3,Appl2,Akt1
1505	GOBP_PRE_MIRNA_PROCESSING	0.436139	0.944805	0.438228	1.03742	4206	12	Tut4,Prkra,Tarbp2,Ago2,Bcdin3d,Mrpl44,Ago3,Adar,Dicer1
2418	GOBP_BONE_RESORPTION	0.436156	0.944805	0.37267	1.02687	4361	39	Cd38,Tfrc,Rab3d,Tcirg1,Inpp5d,Tpp1,Pth1r,Cartpt,Tmem64,Acp5,Ncdn,Tnfrsf11a,Traf6,Adrb2,S1pr1,Ltbp3,Tnfrsf11b,Prkca
7005	HP_DIFFUSE_CEREBRAL_ATROPHY	0.436287	0.944805	0.37518	1.02876	4361	37	Trim8,Ctsf,Scn1b,Fmr1,Neurod2,Dmxl2,Pmpca,Btd,Pigq,Gnao1,Arx,Pigp,Galc,Cars2,Tbcd,Grin2a
2122	GOBP_ESTABLISHMENT_OF_PLANAR_POLARITY_OF_EMBRYONIC_EPITHELIUM	0.436381	0.944805	0.445511	1.03723	4166	11	Wnt5a,Dvl2,Fzd2,Cthrc1,Celsr1,Nphp3,Sfrp2,Dvl3,Dvl1
8499	HP_ABNORMALITY_OF_HEPATOBILIARY_SYSTEM_PHYSIOLOGY	0.436456	0.944805	0.338706	1.01621	4364	140	Dguok,Sc5d,Blvra,Lipa,Dld,Mpi,Ryr1,Tcf4,Hfe,Usp18,Scyl1,Pex11b,Cog4,Itch,Gpc1,Hadh,Alg6,Hsd3b7,Rpgrip1l,Mrm2,Jak2,Pars2,Slc25a15,Trmt10c,Polg,Mars1,Cpt1a,Cyc1,Abcd3,Coq2,Slc30a10,Ndufs4,Mpv17,Alg9,Hmgcl,Taldo1,Il18bp,F5,Cog7,Tfam,Pex13,Adk,Asah1,Qrsl1,Ocln,Wrap53,Npc1,Pex5,Gba,Lipt1,Acad9,Pex1,Lars1,Slc25a20,Ccdc47,Pex3,Ccdc115,Tinf2,Cc2d2a,Rint1,Farsb,Ttc37,Npm1,Tnpo3,Cpt2,Inpp5e,Ddost,Hadhb,Eif2ak3,Ostm1
6187	HP_ABNORMAL_PUPIL_MORPHOLOGY	0.436687	0.944805	0.375893	1.02862	4365	36	Aaas,Rb1,Pomt2,Krt71,Fbn1,Ocrl,Gpr143,Loxl1,Mafb,Zeb2,Ddx6,Lpar6,Rbp4,Gja1,Pik3r1,Tinf2,Elp1,Ctbp1,Pten,Stim1,Tmem67,Nsd2,Foxc1
8645	HP_ABNORMAL_TRICUSPID_VALVE_PHYSIOLOGY	0.4367	0.944805	0.371935	1.02881	4366	41	Myh7,Ncapg2,Mycn,Tll1,Tab2,Fbn1,Cited2,Nrxn1,Tnnt2,Csgalnact1,Slc25a24,Cox7b,Nono,Rps19l2,Flna,Flnc,Hccs,Cdh2
4017	GOBP_NEGATIVE_REGULATION_OF_PROTEIN_ACETYLATION	0.436754	0.944805	0.410418	1.03568	4315	18	Brca1,Twist1,Noc2l,Klf15,Spi1,Taf7,Set,Ctbp1,Thap7,Pih1d1,Hdac2
5132	GOMF_TRANSMEMBRANE_RECEPTOR_PROTEIN_SERINE_THREONINE_KINASE_ACTIVITY	0.436779	0.944805	0.430795	1.03502	4241	13	Sostdc1,Acvr2a,Tgfbr1,Acvr1,Ltbp4
5506	GOMF_DIACYLGLYCEROL_BINDING	0.437009	0.945004	0.445167	1.03643	4172	11	Chpt1,Rasgrp2,Unc13b,Rapgef2,Rasgrp3,Rasgrp1,Pltp,Fitm2
7250	HP_ABNORMALITY_OF_THE_ISCHIUM	0.437158	0.945004	0.410306	1.0354	4319	18	Cav1,Col11a2,Trip11,Abcc9,Obsl1,Cdca7
6317	HP_THIN_RIBS	0.437181	0.945004	0.382094	1.02939	4366	31	Serpinh1,Fam111a,Ryr1,Klhl40,Sox9,Ski,Polr3a,Zmpste24,Obsl1,Dnm2,P3h1,Hdac6,Scarf2
5701	GOMF_NUCLEOSIDE_TRIPHOSPHATE_DIPHOSPHATASE_ACTIVITY	0.437354	0.945004	0.454098	1.03778	4125	10	Itpa,Dhx9,Nudt16,Dut,Dctpp1,Nudt15
7679	HP_LIMB_GIRDLE_MUSCULAR_DYSTROPHY	0.437487	0.945004	0.43779	1.03638	4219	12	Pomt2,Trappc11,Hnrnpa1,Emd,Crppa,Tmem43,Dag1
8732	HP_ABNORMAL_PROLACTIN_LEVEL	0.437487	0.945004	0.437793	1.03639	4219	12	Pdgfb,Sufu,Pik3ca,Nf2,Rbm28,Akt1
6480	HP_STROKE	0.437556	0.945004	0.346282	1.0197	4375	98	Pik3c2a,Slc2a10,Slc19a2,Mmut,Zap70,Tll1,Mmachc,Wfs1,Cps1,B3galt6,Jak2,Snap29,Mlxipl,Cst3,Tgfb2,App,Fbn1,Zmpste24,Rfc2,Tgfbr1,Cbs,Gla,Cited2,Tnnt2,F5,Nppa,Vhl,Brcc3,Son,Kras,Myh11,Tpp2,Htra1,Flna,Flnc,Tgfb3,Nr2f2,Acad9,Trex1,Gnaq,Acta2,Pcnt,Pmm2,Gys1,Prnp,Prkag2,Myd88,Stim1,Gucy1a1,Ttr,Smad3,Pnp,Ercc6,Piga,Nf1
4542	GOCC_MRNA_CLEAVAGE_FACTOR_COMPLEX	0.437695	0.945092	0.4017	1.0359	4351	21	Pcf11,Wdr33,Pip5k1a,Sympk,Cpsf6,Scaf8,Zc3h3,Cpsf2,Tut1,Fip1l1,Csnk1a1,Cpsf3
6359	HP_PURPURA	0.437956	0.945318	0.357551	1.02261	4379	63	Cfh,Samd9,Stat5b,Gna14,Usp18,Fermt3,C2,Jak2,Nfkb2,Apoe,Usp8,Ggcx,Was,Tfr2,Jmjd1c,Acp5,Tnfsf12,Itga2b,Zbtb16,Rab27a,Neu1,Ocln,Col5a1,Gba,Fip1l1,Numa1,Trex1,Tbl1xr1,Ethe1,Pros1,Npm1,Orai1,Myd88,Stim1
7573	HP_GENERALIZED_HYPERKERATOSIS	0.438015	0.945318	0.430515	1.03434	4253	13	Gjb6,Usf3,Fuca1,Zmpste24,Pik3ca,Akt1,Sdhc,Pten,Gjb2
4810	GOCC_MHC_PROTEIN_COMPLEX	0.438093	0.945318	0.420141	1.03414	4291	15	RT1-A1,RT1-S3,RT1-A2,RT1-CE10,Cd74,RT1-Bb,RT1-Db1,Mr1
9235	Zhang_2005_SyracuseLowAvoidanceRats_Downregulated_HC	0.438237	0.945416	0.424578	1.03299	4274	14	Ptpro,Got2,Lpl,Grik2,Hspa8
257	GOBP_POSITIVE_REGULATION_OF_IMMUNOGLOBULIN_PRODUCTION	0.438384	0.945467	0.391228	1.0299	4371	25	Tfrc,Ptprc,Xbp1,RT1-S3,Tnfsf13,Exosc6,Kmt5c,Gpi,Tgfb1,Rbp4,Shld2,Sash3,Il4r
6122	HP_ROD_CONE_DYSTROPHY	0.438456	0.945467	0.338176	1.01615	4384	145	Bbs9,Cfap298,Best1,Hydin,Dnaaf3,Dnah9,Gas8,Dnaaf2,Bbs1,Fscn2,Iqcb1,Dnal1,Ctsd,Pex11b,Adgrv1,Ppp2r3c,Prom1,Abca4,Rp2,Bbs2,Dnaaf4,Dnah1,Exosc2,Snrnp200,Coq2,Ggcx,Pex7,Cfap300,Prpf3,Acox1,Pank2,Wars2,Ccdc103,Abhd12,Mfrp,Prpf6,Rdh11,Pex13,Mdh2,Ttc12,Atxn2,Prpf8,Ap3b2,Rsph3,Whrn,Kif3b,Klhl7,Pex5,Dnaaf6,Ush2a,Dnajb13,Phyh,Ndufa9,Mks1,Rom1,Ift140,Pex1,Nphp1,Zmynd10,Arl3,Nphp4,Aspa,Bbs12,Pex3
4275	GOBP_REGULATION_OF_RNA_BINDING	0.438685	0.945749	0.444644	1.03521	4188	11	Larp6,Eif4g1,Fmr1,Eif3c,Eif3el1,Cdk9,Carm1
830	GOBP_PHOSPHOLIPID_BIOSYNTHETIC_PROCESS	0.438856	0.945822	0.331514	1.01378	4388	225	Idh1,Pik3c2a,Hmgcs1,Mboat2,Slc27a1,Atm,Pik3r6,Rufy1,Mvd,Etnppl,Hdhd5,Pyurf,Pdgfb,Pik3c3,Pemt,Pigk,Chpt1,Plekha8,Inpp5d,Pcyt2,Ptpn13,Gpd1,Ptdss1,Gnpat,Hexb,Lpcat2,Slc44a3,Mtmr3,Idi1,Pnpla3,Sptlc2,Slc44a2,Slc44a4,Selenoi,Phospho1,Mtmr9,Abhd3,Pisd,Cpne6,Pip5k1b,Dgkq,Pik3r3,Nus1,Pip5k1a,Pla2g6,Agpat3,Plcg2,Csnk2a2,Ocrl,Pi4k2b,Plaat3,Pik3ca,Tmem38b,Plekha1,Dgkz,Pigq,Mtmr12,Bmx,Lpin2,Cdipt,Synj2,Plekha3,Hmgcs2,Sh3yl1,Pip4k2c,Pik3r2,Far1,Tamm41,Pla2g5,Dolpp1,Pigw,Dpm1,Inpp5f,Rab4a,Lpin1,Serac1,Csnk2a1,Pi4k2a,Pigp,Pmvk,Pigx
3511	GOBP_RESPONSE_TO_DEXAMETHASONE	0.439015	0.945822	0.383562	1.03063	4383	30	Mstn,Edn1,Cps1,Ddit4,Usp8,Arg1,Abcc2,Rps6kb1,Srd5a1,Aqp1
402	GOBP_GENERATION_OF_PRECURSOR_METABOLITES_AND_ENERGY	0.439456	0.945822	0.325448	1.01198	4394	388	Wdr93,Aldh1a1,Idh1,Gfpt2,Acss2,Dguok,Nqo2,Phgdh,Aaas,Eif6,Rb1cc1,Pygm,Ppp1r3g,Pink1,Pgm2l1,Dld,Idh2,Phlda2,LOC100363502,Per2,Cycs,Pdha1,Akt2,Cox6b2,Ogt,Mrap2,Acss3,Gpd1,Nup62,Cox7a2l,Pask,Ppif,Igf1,Ddit4,Rpe,Arnt,Dnajc15,Pgm1,Slc4a4,Ccnb1,Irs2,Nop53,Ndufa12,Cyb5a,Suclg2,Adipoq,Gsr,Pfkm,Nup205,Etfa,Etfrf1,Mlxipl,Atp5mf,Akr7a3,Bnip3,App,Nup54,Fahd1,Hk2,Ppargc1a,Dhrs3,Cyc1,Ndufs1,Ndufs4,Eno3,Adpgk,Pik3ca,Git1,Acox1,Crot,Oxct1,Pomc,H6pd,Pank2,Ndufb4,Hmgcl,Taldo1,Cox4i1,Ak9,Stbd1,Ogdhl,Pygb,Hmgcs2,Pdha1l1,Ppp1r2,Phkb,Nup153,Nup98,Atp5f1b,Pgk1,Nnt,Uqcc3,Dnajc30,Pom121,Atp5pf,Kl,Nr4a3,Cox7b,Atp5mc3,Stk40,Entpd5,P4ha2,Insr,Srd5a1,Atp5f1a,Mdh2,Dhtkd1,Atp7a,Aldoc,Cyb561,Nup107,Nup210,Aldoa,Nup43,Phb2,Gsk3a,Acat1,Noa1,Aox1,Gfpt1,Ndufb9,Bdh2,Nup160,Iscu,Bpgm,Gnpda1,Gpi,Il6st,Akt1,Ndufa9,Cyba,Atpsckmt,Vgf,Myc,Bdh1,Zbtb20,Atp5if1,Ndufa10,Ndufab1,Nup93,Shmt2,Adh4,Pgam1,Cox5a,Trex1,Sdhc,Hdac4,Sorbs1,Mdh1b,Gfus,Qdpr,Ndufa6,Ppp1r1a,Ndufa4,Aacs,Cox10,Acss1,Cox6a1,Coq10a,Cybb,Ndufa2,Uqcr10,Atp5mc1,Trap1,Uqcrc1,Slc25a33,Gys1,Fxn,Me1,Rae1,Eno1,Phkg1,Prkag2,Pcdh12,Abcd1
5150	GOMF_CYTOKINE_RECEPTOR_ACTIVITY	0.439456	0.945822	0.369733	1.0255	4394	42	Il17ra,Crlf1,Ghr,Gfra4,Il11ra1,Cx3cr1,Flt3,Csf2ra,Cd4,Crlf2,Ifnlr1,Cntfr,Ifnar2,Cd74
7831	HP_APLASIA_HYPOPLASIA_OF_THE_SKIN	0.439456	0.945822	0.340123	1.01601	4394	129	Slc2a10,Wrn,Ercc5,Itga6,Atm,Tcirg1,Adamts2,Hspa9,Ptdss1,Plod1,Xpc,B3galt6,Polr3a,Rbpj,Tgfb2,Ercc2,Fbn1,Zmpste24,Tgfbr1,Usp8,Prkaca,Prkd1,Mctp2,Pdgfrb,Nfix,Carmil2,Kras,Cox7b,Ermard,Slc39a13,Tnfrsf11a,Wrap53,Col5a1,Flna,Chuk,Taf1,Pmvk,Eogt,Hccs,Itgb4,Dsp,Traf6,Cul4b,Acd,Slc29a3,Pik3r1,Armc5,Smarcad1,Tmtc3,Anapc1,Tinf2,Ctbp1,Urod,Dse,Pros1,Npm1,Polh,Lemd3,C1r,Atp6v1b2,Sox18,Smad3,Xpa,Col1a1,Nsd2,Arhgap31,Kctd1,Dhcr24,Bms1,Gsn,Ercc6,Dock6
2944	GOBP_POSITIVE_REGULATION_OF_MUSCLE_CELL_DIFFERENTIATION	0.439556	0.945822	0.364447	1.0252	4395	50	Cth,Mapk11,Bcl2,Edn1,Tarbp2,Camk1,Igf1,Prox1,Kat2a,Rbm4,Sod2,Efemp2,Cdh15,Trim32,Parp2,Spag9,Ctnna1,Bnip2,Tgfb1,Cdh2,Olfm2
8714	HP_NEURALGIA	0.43958	0.945822	0.453301	1.03596	4146	10	Pdgfb,Sufu,Pik3ca,Nf2,Akt1,Prnp,Bap1
1221	GOBP_CALCIUM_DEPENDENT_CELL_CELL_ADHESION_VIA_PLASMA_MEMBRANE_CELL_ADHESION_MOLECULES	0.439767	0.945822	0.387544	1.02927	4387	27	Cdh22,Dchs1,Nlgn1,Kifap3,Cdh13,Cdh11,Pcdhb5,Cdh9,Cdh18,Cdh24,Cdh12,Cdh2
5091	GOMF_ARYLSULFATASE_ACTIVITY	0.439792	0.945822	0.453191	1.03571	4148	10	Arsg,Arse,Arsi,Galns,Sulf2
5291	GOMF_SULFURIC_ESTER_HYDROLASE_ACTIVITY	0.439792	0.945822	0.453191	1.03571	4148	10	Arsg,Arse,Arsi,Galns,Sulf2
372	GOBP_EPITHELIAL_CELL_MORPHOGENESIS	0.439796	0.945822	0.415462	1.03239	4320	16	Clic4,Stc1,Rilpl1,Col18a1,Rilpl2,Dact2,Bcl11b,Plod3,Arhgef26
1807	GOBP_NEGATIVE_REGULATION_OF_CATECHOLAMINE_SECRETION	0.440151	0.946368	0.444192	1.03416	4202	11	Adra2a,Adra2c,Chga
1059	GOBP_POSITIVE_REGULATION_OF_CELL_SUBSTRATE_ADHESION	0.440356	0.946368	0.348594	1.0189	4403	87	Tek,Col16a1,Olfm4,Rock1,Itga6,Stk4,Csf1,Triobp,Pdgfb,Ccn1,Prex1,Jak2,Cass4,Ccdc80,Crk,Cdh13,Cd3e,Rell2,Crkl,Rsu1,Lims1,Efemp2,Emilin1,Thy1,Lims2,Fn1,Vegfa,Carmil1,Dnm2,Fbln2,P4hb,Flna,Itga3,Ilk,Prkcz,Mdk,Nedd9,Gfus,Iqgap1,Spock2,Rin2
5128	GOMF_POLYPEPTIDE_N_ACETYLGALACTOSAMINYLTRANSFERASE_ACTIVITY	0.440407	0.946368	0.415248	1.03186	4326	16	Galnt2,Galnt15,Galnt9,Galnt18,Galntl6,Galnt16,Galnt13,Galnt5,Galnt7,Galnt6,Galnt3,Galnt10,Galnt17,Galnt14,Galnt11
422	GOBP_MITOCHONDRIAL_DNA_REPLICATION	0.44064	0.946368	0.452975	1.03521	4156	10	Mgme1,Dnaja3,Mettl4,Polg,Atg7
2856	GOBP_T_CELL_RECEPTOR_SIGNALING_PATHWAY	0.440656	0.946368	0.338278	1.01493	4406	140	Psme3,Icoslg,Zap70,Laptm5,Cd276,Ptprc,RT1-A1,Ikbkg,Malt1,Inpp5d,Rftn1,Tab2,Lgals3,Cul1,Psmd7,Plcg1,Lat,Lime1,Pde4b,Sppl3,Lck,Cd4,Bcar1,Bcl10,Nectin2,Cd3e,Crkl,Rc3h2,RT1-A2,Plcg2,Psmb8,RT1-CE10,Was,Prkd2,Pik3ca,Dgkz,Thy1,Rab29,Rnf31,Pik3r2,Eif2b2,Pak3,Psmc4,Chuk,Rela,Cd300a,Eif2b5,RT1-Bb,Khdrbs1,Psmd2,Map3k7,Traf6,Nfkbiz,Ada,Eif2b1,Pik3cd,Pak1
4329	GOBP_REGULATION_OF_UBIQUITIN_DEPENDENT_PROTEIN_CATABOLIC_PROCESS	0.440856	0.946368	0.339923	1.01571	4408	130	Cav1,Nkd2,Socs4,Prickle1,Fzr1,Laptm5,Rad23b,Klhl40,Hspa1a,Sufu,Hfe,Ogt,Commd1,Hsp90ab1,Styx,Fbxw7,Smad7,Nop53,Cop1,N4bp1,Plk2,Fbxo22,Csnk2a2,Clu,Ubqln1,Fbxw8,Usp14,Hipk2,Xpo1,Rnf217,Trim39,Gsk3a,Rack1,Ubxn1,Rad23a,Ube2v2,Rpl5,Plk3,Csnk2a1,Taf1,Rnf14,Rnf144b,Rnf19a,Sumo1,Glmn,Akt1,Svip,Csnk1d,Gba,LOC100362830,Herpud1,Wac,Mdm2,Socs5,Csnk1a1,Lats1
8639	HP_ABNORMAL_QT_INTERVAL	0.440953	0.946368	0.37836	1.02619	4405	33	Cdc73,Snta1,Cavin1,Gpc3,Hadh,Kcne2,Gabra3,Trpm4
7352	HP_SLOW_PROGRESSION	0.440956	0.946368	0.338633	1.01483	4409	137	Fzd6,Slc5a7,Myh7,Pink1,Cryab,Ryr1,Vwa3b,Lrp5,Alg14,Pyroxd1,Mme,Coa7,Map3k20,Gba2,Cacna1g,Tor1aip1,Scn9a,Afg3l2,Cpt1c,Nol3,Bscl2,Kif1b,Gdap2,Tpp1,Wars1,Mars1,LOC690000,B4galnt1,Dctn1,Cfl2,Pank2,Fbxo7,Hspb1,Emd,Pmp2,Hepacam,Abhd12,Nefl,Ap4b1,Trim32,Fn1,Ighmbp2,Atp7a
8015	HP_ABNORMALLY_LOW_PITCHED_VOICE	0.441011	0.946368	-0.290103	-1.00679	156	12	Smc1a,Ezh2,Grin2a,Nsd1,Smc3,Kmt2a,Setd5,Eed,Hdac8,Rad21,Nipbl,Trps1
2236	GOBP_APOPTOTIC_CELL_CLEARANCE	0.441053	0.946368	0.378338	1.02613	4406	33	Mfge8,Scarb1,Tgm2,Nr1h3,Rhobtb2,C2,Itgav,Tyro3,Pear1,Axl,Cd300lf,Jmjd6,Anxa1,Xkr8,Trex1,Rhobtb1,Becn1
7395	HP_ABSENT_HAND	0.441258	0.946368	0.419312	1.0321	4322	15	Ikbkg,Dlx6,Rbpj,Dlx5,Lmbr1,Eogt,Sem1
4919	GOCC_GEMINI_OF_COILED_BODIES	0.441276	0.946368	0.45283	1.03488	4162	10	Gemin5,Gemin6,Gemin8,Ddx20,Npat,Habp4,Gemin2
185	GOBP_COLUMNAR_CUBOIDAL_EPITHELIAL_CELL_DIFFERENTIATION	0.441456	0.946368	0.368766	1.02522	4414	43	Wnt5a,Dll1,Nkx2-2,Arntl,Prox1,Clock,Bmp2,Bmp6,Neurod1,Cbfa2t2,Gsk3a,Rarg,Il6st,Cdh2,Sox11,Fam20c,Hes1,Bmp4
2838	GOBP_ION_HOMEOSTASIS	0.441456	0.946368	0.322826	1.00971	4414	490	LOC689130,C1qtnf1,Cav1,Gls,Wnt5a,Atp13a5,Cd38,Slc9a3r1,Cyp4f1,Slc11a1,Fth1,Tmtc2,Clic4,Ednra,Cav2,Kctd17,Slc4a10,Casq1,Stc1,Adm,Tfrc,Nos1,Nptn,Tcirg1,Micu1,Cxcl12,Atp1b2,Bcl2,Ryr1,Gng3,Ccl19,Grin2d,F2r,Calca,Slc4a11,Ptprc,Cckbr,Hfe,Slc39a10,Tgm2,Commd1,Slc8b1,Scn1b,Heph,Tmem178a,Edn1,Adcyap1,Calb2,Wfs1,Xpr1,Hexb,Cul1,Stk39,Ppp2r3c,Cps1,P2rx3,Plcg1,Selenon,Lime1,Gnai2,Chrna7,Micu3,Sppl3,Cacna1g,Slc4a4,C7,Slc9a9,Cx3cr1,Slc41a1,Smad7,Rasa3,Slc25a27,Lck,Tpcn2,Trpc3,Slc30a7,Picalm,Jak2,Cnnm4,Vapb,Cd4,Afg3l2,Mcu,Slc26a4,Slc30a1,Npr1,Dmxl2,Slc9a6,Nol3,Aqp11,Tpcn1,Itgav,Apoe,Bnip3,Atp13a4,App,Slc8a2,Plcg2,Trpm4,Pth1r,Atp2b4,Rab20,Fzd9,Slc30a10,LOC690000,Prkaca,Tfr2,Abcb7,Rab39a,Abcc2,Ckb,Tmem38b,Stim2,Tmem64,Bmp6,Atp1b1,Fam155b,Thy1,Slc12a7,Ric3,Slc12a4,Sri,Jph4,Ddit3,Hcn4,Atp5f1b,Kcnk3,Gria1,Fam20a,Ap3d1,Got1,Ppt1,Mcoln1,Gna15,Kl,Atp2b1,Neo1,Atp7a,Kctd7,Pdzd8,Atp6v1c1,Slc39a13,Gpr12,Trpv2,Grik2,Rack1,Cftr,Scn2b,Ryr3,Slc10a7,Trpc4,Htr1b,Bdh2,Bak1,Chd7,Grm5,Atp6v0a1,Pacs2,Lpar6,Iscu,Agt,Thada,Tmco1,Rangrf,Scgn,Sco1,Steap3,Tspo,Mapk3,Slc12a9,Adra1d,Atp6v0e1,Myc,Slc7a11,Slc12a5,Prkcb,Ftl1,S1pr1,Cnnm2,Alas2,Mafg,Clcn3,Maip1,Herpud1,Sod1,Slc4a7,Cacna1c,Gpr89b,Grin2a,Slc24a3,Slc39a12,Gja1,Ccdc47,Slc31a1,Ccdc115,Ywhae,Pkd2,Slc12a6,Atox1,Ca12,Gata2,Ackr3,Slc31a2,Hcrtr2,Pkd1,Ctrc,Dmxl1,Fkbp1a,Btbd9,Nubp1,Abcb6,Atp2b2,Fxn,Atp6v1h,Cemip,Prnp,Slc9a1,C5ar2,Cck,Abcd1,Gpd1l,Atp6v0d1,Prkce,Pdgfra,Tmem165,Stim1,Oprl1,Atp6v1d
6509	HP_CALVARIAL_SKULL_DEFECT	0.441589	0.946368	0.411706	1.0316	4346	17	Wnt7a,Rbpj,Col18a1,Fras1,Eogt,Itgb4,Grip1,Nsd2,Arhgap31,Bms1,Dock6,Nelfa
7246	HP_HYPOTHALAMIC_GONADOTROPIN_RELEASING_HORMONE_DEFICIENCY	0.441619	0.946368	0.429712	1.03241	4288	13	Kiss1r,Wdr11,Spry4,Sox10,Chd7,Dcc,Tacr3,Dusp6
2745	GOBP_REGULATION_OF_SKELETAL_MUSCLE_TISSUE_DEVELOPMENT	0.442074	0.947114	0.419178	1.03177	4330	15	Twist1,Bcl2,Dll1,Flot1,Rps6kb1,Tgfb1,Ybx3
8649	HP_ABNORMAL_HEART_SOUND	0.442257	0.947114	0.405535	1.03145	4380	19	Myh7,Rbbp8,Tll1,Fbn1,Cited2,Ddx6,Ldlr,Nr2f2,Tmem260,Gja1
9111	HAY_BONE_MARROW_CD34_POS_PRE_B	0.442356	0.947114	0.357876	1.02135	4423	61	Hip1,Cd38,Acsm3,Klhl14,Rb1,Ccdc112,Bmp3,Apbb2,Cfap251,Tbc1d1,Rcsd1,Eif3f,Stim2,Cfap73,Erp29,Ldlrad4,Tm7sf2,Dtx1,Neil1,Aff3,Ubxn1,Cdc25b,Rims3,Repin1
6647	HP_ANNULAR_PANCREAS	0.44236	0.947114	0.436048	1.03226	4266	12	Mycn,Ski,Fli1,Stra6,Kcnab2,Gabrd
7719	HP_GENERALIZED_CEREBRAL_ATROPHY_HYPOPLASIA	0.442648	0.9473	0.429383	1.03162	4298	13	Scn1b,Adgrv1,Scn9a,Pla2g6,Hcn1
4444	GOCC_PROTEIN_PHOSPHATASE_TYPE_1_COMPLEX	0.442874	0.9473	0.44334	1.03217	4228	11	Ppp1r3g,Ppp1r9b
6784	HP_ESOPHAGEAL_VARIX	0.442972	0.9473	0.395809	1.03093	4411	23	Lipa,Jak2,Rbpj,Cbs,Cog6,Slc30a10,F5,Kif3b,Eogt,Gba,Krt8,Stn1,Arhgap31,Dzip1l,Dock6
2830	GOBP_REGULATION_OF_DENDRITE_DEVELOPMENT	0.443156	0.9473	0.348303	1.01805	4431	87	Sdc2,Reln,Tiam1,Rtn4ip1,Nr2e1,Bhlhb9,Adgrb3,Cobl,Hecw2,Caprin2,Zdhhc15,Prex1,Crk,Crkl,Vldlr,Id1,Kndc1,Anapc2,Fbxw8,Dhx36,Alk,Sez6,Obsl1,Fbxo31,Rapgef2,Gsk3a,Bmp7,Gorasp1,Pak3,Dbn1,Kalrn,Lzts1,Epha4,Ezh2,Dcc,Chrna3,Sema4d,Ss18l1,Iqgap1,Ywhah,Ptprd,Pacsin1,Dbnl,Il1rapl1,Sarm1,Sipa1l1,Arf6,Dgkg,Carm1,RGD1307443,Lrp8
1135	GOBP_RESPONSE_TO_ACTIVITY	0.443356	0.9473	0.366173	1.02301	4433	46	Rarres2,Mstn,Creb1,Edn1,Tph2,Got2,Cry1,Adipoq,Ppargc1a,Sod2,Oxct1,Bmp6,Tomm20,Srd5a1,Mas1,Kdm6b,Metrnl,Agt,Angpt2,Alad,Cry2,Uqcrc1,Pten,Prkdc,Prkaa1,Ryr2,Gclm,Col4a2,Slc25a25,Hif1a,Ptn,Adssl1
8244	HP_LOCALIZED_SKIN_LESION	0.443356	0.9473	0.320701	1.00741	4433	586	Idh1,Cav1,Fanci,Ephx2,Brca1,Ahi1,Wnt5a,Pus3,Tek,Rras2,Ednra,Slc2a10,Wrn,Ercc5,Apoa5,Rbbp8,Best1,Itga6,Fancl,Il17ra,Atm,Ntrk1,Pot1,Fancf,Tcirg1,Rad51,Adamts2,Esco2,Bcl2,Ghr,Idh2,Ngf,Lrp5,Tcf4,Pdgfb,Sufu,Ikbkg,Blm,Fscn2,Zfp462,Sox9,Hspa9,Gna14,Ncapg2,Gpc3,Edn1,Fermt3,Ptdss1,Ncstn,Dchs1,Gjb6,Plod1,Rasa1,Igf1,Ski,Chrna7,Usf3,Xpc,B3galt6,Brca2,Gpc1,Cyp27a1,Tmem127,Kcnk9,Polr3a,Srp54a,Alpl,Spop,Prom1,B9d2,Lig4,Scn9a,Abca4,Rp2,Bbs2,Sptlc2,Sf3b4,Xrcc2,Lpl,Rbpj,Mras,Kif1b,Cdk10,Apoe,Tgfb2,Ercc2,Fbn1,Zmpste24,Rfc2,Trpm4,Ocrl,Snrnp200,Tgfbr1,Usp8,Pth1r,Psmb8,Bub3,Ggcx,Tapbp,Mpv17,Was,Prkaca,Tcof1,Ak2,Pgm3,Pik3ca,Gla,Nf2,Dact1,Prkd1,Ctnnd1,Prpf3,Rab23,Rlbp1,Mafb,Jmjd1c,Mctp2,Cyld,Acp5,Sall1,Fuz,Lpin2,Acvr1,Cited2,Perp,Bub1,Rlim,Ddit3,Gpnmb,Washc5,Kmt2e,Cdkn2c,Hnrnpk,Fzd2,Pdgfrb,Dock8,Prpf6,Gnai3,Myt1l,Pofut1,Nfix,Vhl,Sos2,Slc25a24,Ddx6,Carmil2,Tap1,Kitlg,Kras,Cox7b,Zswim6,Nbn,Rbm28,Kif15,Sox10,Uros,Flcn,Insr,Prmt7,Mgmt,Ptch1,Atp7a,Ermard,Slc35c1,Smc1a,Krt1,Slc39a13,Nono,Uba1,Ctnnd2,Ift88,Tnfrsf11a,Asah1,Fancc,Prpf8,Wrap53,Col5a1,Chd7,Kdm6b,Flna,Polr1c,Ldlr,B3glct,Chuk,Lpar6,Taf1,Med25,Klhl7,Pmvk,Deaf1,Tmco1,Eogt,Glmn,Galc,Akt1,Tub,Hccs,Ush2a,Steap3,Bcorl1,Mbtps2,RT1-Bb,Itgb4,Gba,Dsp,Kat6a,Cyba,Map3k7,Traf6,Rom1,Cul4b,Auts2,Specc1l,Wdfy3,Max,Ift140,Spred1,Tmem260,Slc37a4,Kcnab2,Trex1,Sdhc,Crebbp,Tnfrsf11b,Acd,Cybc1,Arl3,Mdm2,Gnaq,Cct5,Snai2,Gja1,Pcnt,Slc29a3,Hps1,Pik3r1,Armc5,Odc1,Ret,Ywhae,Actl6a,Smarcad1,Tmtc3,Ctnnb1,Anapc1,Cybb,Tinf2,Psmd12,Nadsyn1,Bcl6,Ttc37,Ctbp1,Abcb6,Fancb,Urod,Arhgef18,Dse,Rp9,Pten,Naxe,Pros1,Npm1,Adar,Ncf4,Top3a,Kit,Havcr2,Rasa2,Terf2ip,St3gal5,Eftud2,Map2k1,Polh,Nras,Hnrnpu,Psap,Gabrd,Ttpa,Braf,Smc3,Gjb2,Eif2ak3,Stat3,Dhps,Btk,Bap1,Lemd3,C1r,Kif7,Atp6v1b2,Sox18,Oca2,Smad3,Xpa,Itgb2,Ldlrap1,Iars2,Col1a1,Nsd2,Arhgap31,Trim37,Kctd1,Dis3l2,Dhcr24,Bms1,Gsn,Ercc6,Dock6
7804	HP_CHORIORETINAL_DYSPLASIA	0.443433	0.9473	0.408608	1.03111	4381	18	Rxylt1,Pomt2,Ocrl,Fkrp,Cox7b,Fktn,Hccs,Crppa
6676	HP_RIDGED_NAIL	0.443461	0.9473	0.414525	1.03007	4356	16	Ikbkg,Wnt10a,Efnb1,Ercc2,Tars1,Lpar6,Atr,Tinf2,Mplkip,Gtf2e2
1820	GOBP_RESPONSE_TO_GLUCAGON	0.443497	0.9473	0.390288	1.02743	4422	25	Creb1,Cps1,Cry1,Cyc1,Prkaca,Arg1,Abcc2,Prkacb,Prkar2a,Rps6kb1,Adcy3,Adcy1,Qdpr,Srebf1,Gjb2,Adcy5,Prkar2b,Cdo1
7125	HP_COXA_VARA	0.4435	0.9473	0.37315	1.02602	4434	38	Wnt5a,Dnajc21,Slc2a10,Tcirg1,Adamts2,Trappc2
3946	GOBP_GLUCOSAMINE_CONTAINING_COMPOUND_METABOLIC_PROCESS	0.443528	0.9473	0.400424	1.0326	4409	21	Oga,Chia,Amdhd2,Gne,Nanp,Pgm3,Chst5,Chst1,Chst7,Gnpda1,Chit1,Chi3l1,Mgat3
4390	GOBP_NEGATIVE_REGULATION_OF_PEPTIDYL_LYSINE_ACETYLATION	0.443664	0.9473	0.414458	1.0299	4358	16	Brca1,Twist1,Noc2l,Klf15,Spi1,Taf7,Set,Ctbp1,Thap7,Pih1d1,Hdac2
8206	HP_SYMPTOMATIC_SEIZURES	0.443722	0.9473	0.411034	1.02992	4367	17	Fam111a,Akt2,Hadh,Pomc,Nnt,Insr,Tnfrsf11a
1825	GOBP_STRESS_GRANULE_ASSEMBLY	0.443963	0.947605	0.401847	1.02995	4404	20	Cirbp,LOC100364335,Mapt,G3bp1,Lsm14a,Ubap2l,Ddx6,Atxn2
5339	GOMF_SYMPORTER_ACTIVITY	0.444256	0.94802	0.348476	1.01778	4442	86	Slc5a7,Slc16a8,Slc28a2,Slc2a10,Slc4a10,Slc4a11,Slc13a5,Slc20a1,Slc15a3,Slc38a4,Slc18a2,Slc15a4,Slc4a4,Slc45a4,Slc13a3,Slc2a13,Slc1a6,Slc1a4,Slc17a6,Slc18a1,Slc6a11,Slc12a7,Slc12a4,Slc17a5,Slc16a2,Slc16a3,Slc2a9,Slc10a7,Slc6a1,Slc6a15,Slc32a1,Slc12a9,Slc1a2,Slc12a5,Mfsd3,Slc4a7,Slc38a1,Slc24a3,Slc16a7,Slc12a6,Slc36a4,Slc22a5,Slc6a5,Slc5a11,Slc17a8,Slc45a1
7591	HP_ABNORMAL_FINGER_PHALANX_MORPHOLOGY	0.444456	0.948237	0.32263	1.00924	4444	492	Fanci,C2cd3,Clcn4,Brca1,Ahi1,Wnt5a,Sc5d,Smoc1,Twist1,Nog,Bbs9,Ercc5,Cnksr2,Rbbp8,Hpgd,Fancl,Wdr73,Fancf,Crlf1,Idua,Rad51,Adamts2,Esco2,Kcnj8,Cspp1,Usp27x,Sufu,Wnt7a,Bbs1,Ikbkg,Blm,Sox9,Bcr,Plaa,Arse,Col11a2,Adnp,Mycn,Gpc3,Bgn,Ptdss1,Mesp2,Wfs1,Cog4,Dhodh,Ppp2r3c,Gjb6,Fgd1,Ski,Lonp1,B3galt6,Kif22,Armc9,Ifih1,Il11ra1,Wdr4,Efnb1,Brca2,Evc,Fgf10,Trip11,Kcnk9,Rpgrip1l,Fli1,Polr3a,Smarca2,Cdc45,B9d2,Lig4,Scn9a,Bbs2,Sf3b4,Xrcc2,Abcc9,Ddx59,Rbpj,Dhcr7,Bmp2,Crkl,Dlx5,Adamts10,Exosc2,Ercc2,Tubb3,Fbn1,Zmpste24,Akt3,Hes7,Ocrl,Tgfbr1,Pth1r,Lmbr1,Psmb8,Nepro,Ggcx,Ftsj1,Pik3ca,Dact1,Prkd1,Sumf1,Rab23,Acox1,Mafb,Jmjd1c,Mctp2,Smg9,Acp5,Sall1,Wdpcp,Cep120,Pibf1,Acvr1,Zfp423,RGD1560883,Prkacb,Stambp,Rlim,Tmem138,Washc5,Slc16a2,Kmt2e,Fzd2,Pdgfrb,Tmem237,Zfp711,Myt1l,Pycr2,Nfix,Pik3r2,Slc25a24,Ddx6,Trim32,Arl13b,L1cam,Kif15,Ighmbp2,Ptch1,Smc1a,Arid2,Slc39a13,Nup107,Uba1,Rps19l2,Pak3,Pigw,Ripply2,Fancc,Dok7,Cep104,Col5a1,Rpl5,G6pc3,Chd7,Flna,Ezh2,Arx,Fktn,Med25,Klhl7,Fras1,Deaf1,Gatad2b,Tmco1,Eogt,Bcorl1,Mbtps2,Mid2,Itgb4,Smarcc2,Dsp,Kat6a,Sox11,Morc2,Map3k7,Ift57,Mks1,Zbtb20,Cul4b,Pde6d,Wdfy3,LOC100362830,Shmt2,Ift140,Pex1,Pik3cd,Hcfc1,Kcnab2,Crebbp,Hdac4,Nphp1,Arl3,LOC690035,Bmp4,Col6a2,Nsd1,Bbs12,Gja1,Megf8,Atr,Pcnt,Slc29a3
7098	HP_ABNORMALITY_OF_THE_LYMPH_NODES	0.444556	0.948241	0.339543	1.01458	4445	130	Brca1,Stat5b,Atm,Isg15,Zap70,Tcirg1,Bcl2,Otulin,Birc3,Ptprc,Card9,Xrcc4,Malt1,Gpc3,Fermt3,Lat,Cd70,Brca2,Jak2,Nfkb2,Pomp,Lig4,Irf8,Bcl10,Apoe,Psmb8,Acp5,Tnfsf12,Rest,Zbtb16,Arpc1b,Rab27a,Trim28,Kras,Eif2ak4,Tpp2,Asah1,Chd7,Ifngr1,Cyba,Fip1l1,Myc,Lrba,Numa1,Dclre1c,Ada,Pik3cd,Srsf2,RGD1564801,Rasgrp1,Cybc1,Tbl1xr1,Lcat,Slc29a3,Cybb,Gata2,Bcl6,Npm1,Ncf4,Myd88,Stim1,Nras,Spp1,Stat3,Btk,Psmb9,Dis3l2,Pnp,Ripk1,Asxl1,Sh3bp2,Daxx
8845	HP_METRORRHAGIA	0.444932	0.948273	0.418178	1.02931	4358	15	Stat5b,Fli1,Usp8,F5,Zbtb16,Fip1l1,Numa1,Tbl1xr1,Npm1,Stat3
8617	HP_IMPAIRMENT_OF_ACTIVITIES_OF_DAILY_LIVING	0.444956	0.948273	0.336961	1.0135	4449	148	Spg7,Clcn4,Cnksr2,Ryr1,Usp27x,Pdgfb,Sufu,Bcr,Adnp,Nexmif,Atl1,Pex11b,Hexb,Galnt2,Fmr1,Gba2,Cacna1g,Scn9a,Cpt1c,Slc9a6,Spast,Crkl,Sacs,Capn1,Slc1a4,Coq2,LOC690000,Ftsj1,Pik3ca,Nf2,Dact1,Jmjd1c,Sall1,Fuz,Pank2,Zeb2,Washc5,Slc16a2,Cdkn2c,Pdgfrb,Zfp711,Ighmbp2,Hs6st2,Pak3,Htra1,Dnm2,Nipa1,Gabrb3,Arx,Acsf3,Galc,Akt1,RT1-Bb,Mid2,Morc2,Lrig2,Ift57
8508	HP_DELAYED_ABILITY_TO_SIT	0.444971	0.948273	0.401632	1.0294	4414	20	Pcyt2,Wdr26,Galnt2,Foxg1,Ugdh,Tubb3,Polr2a
637	GOBP_NUCLEUS_ORGANIZATION	0.445155	0.948273	0.346451	1.01747	4451	94	Sun2,Wdr73,Sun1,Tbpl1,Irag2,Akap8l,Ccnb1,Tor1aip1,Nup205,Spast,Nectin2,Zmpste24,Nup54,Ppp2ca,Nolc1,Dctn1,Tor1a,Srpk2,Emd,Chd5,Nup153,Nup98,Rnf8,Hipk2,Ankle2,Nup107,Rps19l2,Tor1b,Zfp354a,Chmp7,Wrap53,Lpin1,Pygo1,Tmf1,Numa1,Nup93,Prkcb,Habp4,Chmp6,Tmem43,Chmp1a,Reep4
453	GOBP_CHROMATIN_SILENCING	0.445234	0.948273	0.37527	1.02431	4450	35	Ezh1,Hat1,Macroh2a2,Hist2h2aa3,Mier1,Hmga1,Cdc45
9485	Gemma_GSE50423_Contextual_fear_conditioning_in_the_mouse_hippocampus_timepoint_12.h_Down	0.445255	0.948273	0.323414	1.00959	4452	451	Gfpt2,RGD1562608,Dguok,Npas4,Hmgcs1,Pop4,Cyp51,Btg2,Aldh3b1,Mapk11,Ilvbl,Fam221a,Adamts1,Nln,Scara3,Slc27a1,Hddc3,Sik1,Nos1,Idua,Unc93b1,Mmd,Smpdl3a,Rabl3,Ncam2,Rtn4ip1,Haghl,Vwa3b,Epha5,Exosc10,Cd276,Tspan14,Pla2g4e,B3gnt9,Klhdc9,Nr4a1,Blm,Lrrc61,Marchf7,Ccn1,Mansc1,Slc18b1,Gpr22,Akt2,Srsf5,Fhl2,Rgs20,Filip1,Sp4,Slc8b1,Zfp580,Ano3,Psip1,Car10,Nt5c3b,Zfand5,Unc5b,Hsd17b7,Zbtb25,Insig1,Snx7,Tmem44,Acads,Lpcat2,Naf1,Lmcd1,Fos,Nlgn1,Rasa1,Arntl,Unc13b,Cd180,Fbxw7,Apold1,Sat1,Cx3cr1,Hunk,Brca2,Smim19,Igfbp5,Gmeb1,LOC100174910,Ptgs2,Hmgcr,Kat6b,Psen2,Idi1,Pnpla3,Slc30a1,Rbm11,Rfesd,Dhcr7,Rtl6,Cdh11,Zfp804a,Fbn1,Lrrc4c,Fahd1,Pdzrn3,Dhrs3,Exd2,Cd93,Man1a1,Cyb5d2,Tapbp,Gpr83,Fam135a,Trappc1,Alkbh3,Rbbp6,Klf11
2916	GOBP_REGULATION_OF_DNA_METABOLIC_PROCESS	0.445355	0.948273	0.328952	1.01115	4453	261	Pkib,Brca1,Twist1,Wrn,Tmem161a,Atm,Slf1,Tfrc,Stpg4,Pot1,LOC100359600,Xrn1,Rad51,Hnrnpc,Exosc10,Kcnk2,Parg,Pdgfb,Ptprc,Blm,Parp9,Spire2,Fam168a,Fbxo4,Upf1,Hsp90ab1,Uimc1,Nek7,Hdac10,Naf1,Smoc2,Cul4a,Rgcc,Slc15a4,Hnrnpa2b1,Fgf10,Cct4,Apaf1,Prmt5,Hnrnpa1,Adipoq,Tent4b,Ppp4c,LOC100910636,Hnrnpd,Dhx9,Ercc2,Chtf8,Zmpste24,Rfc2,Mre11,Cbx8,Tnfsf13,Nudt16,Ppargc1a,Trip12,Mpv17,Was,Prkd2,Pik3ca,Exosc6,Tcp1,Spi1,Klf4,Rfc3,Kdm1a,Map3k4,Dhx36,Tfdp1,Xrcc1,Pdgfrb,Cct6a,Rnf8,Brcc3,Trim28,Eya3,Nbn,Mgmt,Arid2,Kmt5c,Gnl3l,Otub2,Gsk3a,Recql5,Pak3,Ube2v2,Supt6h,Wrap53,Nabp2,Mrnip,Dnajc2,Rad51ap1,Abraxas1,Tgfb1,Akt1,Mbd3,Mapk3,Fignl1,Myc,Fbh1,Ogg1,H2ax,Tnks,Shld2,Acd,Zranb3,Rpa2,Cct5,Gja1,Atr,Smg6,Rad52,Smarcad1,Tinf2,Cidea,Pcna,Usp1,Bcl6,Cct3,Fancb,Zfp869,Npm1,Xrcc5,Wrnip1,Prkdc,Terf2ip,Ppp1r10,Polh,Hnrnpu,Cdk9,Wdr18
6380	HP_URTICARIA	0.445356	0.948273	0.378847	1.02456	4449	32	Ercc5,Alpk1,Gjb6,Aldh3a2,Sf3b4,Ercc2,Serping1,Plcg2,Cbs,Was,Carmil2,Mbtps2,RT1-Bb,Sdhc,Rasgrp1,Kit,Tnpo3,Myd88,Gjb2
4254	GOBP_POSITIVE_REGULATION_OF_TELOMERASE_RNA_LOCALIZATION_TO_CAJAL_BODY	0.445515	0.948357	0.422744	1.02853	4345	14	Naf1,Shq1,Cct4,Tcp1,Ruvbl2,Cct6a
3529	GOBP_BASEMENT_MEMBRANE_ORGANIZATION	0.445592	0.948357	0.393266	1.02984	4442	24	Cav1,Ntn4,Cav2,Ctss,Pxdn,Ramp2
8515	HP_ABNORMAL_VISUAL_FIXATION	0.445916	0.948568	-0.302401	-1.00514	201	11	Asah1,Gba,Aspa,Atf6,Clp1,Ptpn23,Rpgr,Pet100,Slc39a8,Itpr1,Pigb
7786	HP_RECURRENT_STAPHYLOCOCCAL_INFECTIONS	0.446092	0.948568	0.434996	1.02977	4302	12	Il17ra,Ntrk1,Pgm3,Cyba,Cybb,Rfxank,Stat3,Itgb2
704	GOBP_DOPAMINE_RECEPTOR_SIGNALING_PATHWAY	0.446191	0.948568	0.380433	1.02492	4456	31	Slc9a3r1,Cav2,Gna14,Gnal,Ncstn,Prmt5,Alk,Gnai3,Gna15,Gsk3a,Flna,Gnao1,Rgs9,Gng2,Gna11,Gnb1,Arrb2,Adcy5,Palm,Caly
9478	Gemma_GSE102965_Learned_Helplessness_Regulates_Synapse_Related_LncRNAs_in_Mouse_Hippocampus_treatment_nonlearned.helplessness.training_Up	0.446259	0.948568	0.417744	1.02824	4371	15	Nefh,Stip1,Dnajc7,Dnajc3,Hsph1,Pak1,Klhl24,Eno1
7190	HP_FEMORAL_BOWING	0.446271	0.948568	0.387685	1.02537	4451	26	Plod2,Wnt7a,Sox9,Nek8,Man2b1,Nepro,Tmem38b,Por,P3h1,Flna,Scarf2
6652	HP_ACCESSORY_SPLEEN	0.446281	0.948568	0.401307	1.02856	4427	20	Esco2,Cspp1,Mycn,Rpgrip1l,B9d2,Wdpcp,Myrf,Mks1,Cc2d2a,Ctbp1,Tmem231,Tmem67,Nsd2,Rpgrip1,Cep290
5372	GOMF_LIPASE_ACTIVITY	0.446455	0.94873	0.350602	1.01935	4464	80	Pla2g15,Ednra,Lipa,Ldah,Pla2g4e,Nceh1,Plch2,Plcg1,Gpld1,Pla2g7,Notum,Pnpla8,Sec23ip,Pnpla3,Lpl,Chrm3,Lypla1,Abhd3,Pla2g6,Plcg2,Plaat3,Abhd12,Plbd2,Pla2g5,Plcd3,Plcl2,Lipe,Pla2g4b,Pld6,Pla2g2c,Plcd1,Lcat,Pld1,Gdpd1,Plcb1,Pld3
8105	HP_EVERTED_UPPER_LIP_VERMILION	0.44661	0.948744	0.434847	1.02941	4307	12	Kcnk4,Wdr26,Ap4m1,Ap4b1,Gba,Crebbp
1877	GOBP_RESPONSE_TO_FLUID_SHEAR_STRESS	0.446706	0.948744	0.389705	1.02589	4454	25	Smad7,Hdac3,Klf4,Cited2,Pdgfrb,Tgfb3,Akt1,Klf2,Socs5,Gja1,Pkd2,Pkd1,Map2k5,Srebf2
9019	DropViz_HC_Neurogenesis_Sox4_cluster-markers.csv	0.446806	0.948744	0.389673	1.02581	4455	25	Dpysl3,Hmmr,Cdca8,Mycn,Birc5,Cks1b,Neurod1,Cdca7,Ezh2,Sox11,Pafah1b3,Hmgn2,Mcm7,Ddah2,Cdc20
2763	GOBP_EMBRYONIC_SKELETAL_SYSTEM_DEVELOPMENT	0.446855	0.948744	0.358647	1.02117	4468	59	Wnt5a,Sp3,Twist1,Dlx1,Slc2a10,Nog,Pcsk5,Rdh10,Acvr2a,Tulp3,Pbx1,Tgfbr1,Mthfd1l,Fuz,Bmp7,Etl4,Tgfb3,Deaf1,Sulf2,Sox11,Rbp4,Ift140,Dscaml1,Bmp4,Megf8,Ucma,Ctnnb1
5031	GOMF_RNA_POLYMERASE_II_TRANSCRIPTION_FACTOR_BINDING	0.446958	0.948752	0.377226	1.02311	4465	33	Pias3,Dhx9,Zfpm1,Dact1,Spi1,Spen,Klf4,Kdm1a,Pias4,Wwp2,Elk1,Crebbp,Hdac4,Hes1,Mta2,Ctnnb1
7435	HP_ABNORMAL_CIRCULATING_FATTY_ACID_CONCENTRATION	0.447055	0.948752	0.368359	1.02169	4470	42	Ucp2,Dld,Ctns,Mmachc,Pex11b,Acads,Kcnj11,Hadh,Pex7,Hmgcl,Pex13,Pex5,Sco1,Phyh,Acad9,Pex1,Slc25a20,Pex3,Slc22a5,Abcd1,Ltc4s,Cpt2
3291	GOBP_ESTABLISHMENT_OR_MAINTENANCE_OF_BIPOLAR_CELL_POLARITY	0.447258	0.948936	0.37852	1.02367	4468	32	Wnt5a,Slc9a3r1,Clic4,Erbin,Pard3,Sh3bp1
2933	GOBP_REGULATION_OF_DNA_BINDING	0.447355	0.948936	0.352868	1.01872	4473	72	Twist1,Hey1,Ngf,Rb1,Per2,Zfp462,Zfp90,Igf1,Ski,Fbxw7,Jak2,Enho,Ercc2,Zmpste24,Id1,Mapk8,Klf4,Neurod1,Kdm1a,Sri,Ddit3,Hipk2,Trim28,Taf1,Mmp9,Tgfb1,Sumo1,Sox11,Traf6,Tnks,Habp4,Acd,Hes1,Nsd1,Wfikkn2,Ctnnb1,Nfkbia,Ctnnbip1,Ager,Csnk2b,Niban2,Zbtb7a,Sumo3,Foxc1,Hdac2
1385	GOBP_DNA_STRAND_ELONGATION	0.447437	0.948936	0.396311	1.02678	4451	22	Pot1,Pola1,Pold2,Mre11,Rfc3,Gins3,Nbn,Dclre1b
7715	HP_GENERALIZED_HYPERREFLEXIA	0.447636	0.948998	0.45056	1.0297	4222	10	Spg7,Ercc2,Tars1,Eef2,Mplkip,Gtf2e2,Abcd1
9338	FRASOR_RESPONSE_TO_ESTRADIOL_DN	0.447755	0.948998	0.36035	1.02125	4477	55	Blnk,Stc1,Mmd,Hist2h2aa3,Gne,Ddit4,Arhgap4,Dusp4,Plk2,Tgfb2,Pxdn,Ttc9,Rbl2,Abcc5,Clu,Myo1b,Fmo5,Slit2,Arnt2,Klf6,Dbn1,Bak1,Tgfb3
5771	GOMF_TELOMERASE_RNA_BINDING	0.447784	0.948998	0.407767	1.02899	4424	18	Xrn1,Hnrnpc,Exosc10,Naf1,Tent4b,Dhx36,Wrap53,Snrpd3
1299	GOBP_TRIGLYCERIDE_BIOSYNTHETIC_PROCESS	0.447917	0.948998	0.382922	1.02501	4471	29	Thrsp,Slc27a1,Scarb1,Nr1h3,Gpld1,Fbxw7,Pnpla3,Lpl,Lpin2,Dgat1,Lpin1,Ldlr,Mogat2,Acsl1,Lpgat1,Fitm2,Srebf1,Gpam
5261	GOMF_PHOSPHATIDATE_PHOSPHATASE_ACTIVITY	0.447958	0.948998	0.434564	1.02874	4320	12	Plpp4,Lpin2,Plppr4,Plpp5,Lpin1,Plppr3,Plppr5,Plppr1
954	GOBP_RESPONSE_TO_EXTRACELLULAR_STIMULUS	0.448155	0.949208	0.326584	1.01049	4481	324	Ucp2,Gss,Rarres2,Hmgcs1,Wrn,Usf2,Alb,Stc1,Dsc2,Ntrk1,Hat1,Adm,Nucb2,Bcl2,Sst,Tmem135,Pik3c3,Pemt,Slc27a4,Ptprc,Hfe,Wdr24,Ogt,Hlcs,Gpt,Xbp1,Eif4g1,Ugt1a1,Adcyap1,Gnpat,Tph2,Xpr1,Dhodh,Cps1,Fos,Gnai2,Ppp1r9b,C2,Dnajc15,Rragc,Nenf,Ralb,Stk24,Sesn2,Apaf1,Mtmr3,Alpl,Hnrnpa1,Prox1,Adipoq,Cd4,Bbs2,Lpl,Bcl10,Kat2a,Cd3e,Apoe,Bnip3,Dad1,Mn1,Adipor2,Hspa5,Mars1,Cpt1a,Ppargc1a,Cbs,Tfeb,Rraga,Cartpt,Arg1,Mapk8,Prkd1,Sod2,Folr1,Sesn3,Wdr59,Oxct1,Pomc,Hmgcl,Usp33,Cox4i1,Sipa1,Rps6kb1,Ddit3,Arhgap35,Il15,Cideb,Nnt,Med1,Larp1,Ambra1,Axl,Gabarapl1,Nqo1,Psph,Wipi2,Flcn,Atp2b1,Srd5a1,Eif2ak4,Atg7,Sparc,Rps19l2,Bmp7,Klf10,Zfp354a,Tbc1d5,Bmt2,Ldlr,Appl2,Sgip1,Upp1,Rela,Akt1,Mbd3,Tspo,Ulk2,Gba,Mapk3,Vgf,Adrb2,Acsl1,Nim1k,Ada,Max,Ogg1,Tnks,Lars1,Hspa8,Sod1,Tnfrsf11b,Wnt2b,Snai2,Adrb1,Eef2,Aacs,Alad,Zfyve1,Snw1,Icam1,Cybb,Gabarap,Acsl3,Dctpp1
8591	HP_ABNORMAL_VISUAL_FIELD_TEST	0.448319	0.949347	0.441512	1.02792	4280	11	Pdgfb,Sufu,Pik3ca,Nf2,Akt1,Ctnnb1,Braf,Bap1
9031	Cembrowski_HippoSeq_Granule	0.448755	0.950062	0.35027	1.0176	4487	79	Dpysl3,Robo3,Thap1,Rab3b,Snta1,Slc38a5,Plagl1,Sh3bp1,Cotl1,Sat1,Pold2,Scn9a,Tox3,Pdzrn3,Atp2b4,Grp,Gsta4,Spata13,Zfp423,Gpnmb,Tnnt2,Tagln2,Stra6,Thsd7b,Timp2,Zfp57,Nhlh1,Cobll1,Dsp,Nr2f2,Tspan2,Clybl,Rasgrp1,Tnfaip8l3,Cd47,Mpzl1,Jdp2,Pde1a,Tcerg1l,Gprc5b,Tmtc4,Akap5,Tigd5,Trhr
9061	MANNO_MIDBRAIN_NEUROTYPES_HOPC	0.448955	0.950277	0.327736	1.00976	4489	284	Idh1,Robo3,Smoc1,Phgdh,Slc9a3r1,Hba-a3,Uhrf1,Omg,Arc,Fgfbp3,Etv5,Akap7,Plpp4,Dnaaf3,Slc25a16,Gng7,Scarb1,Cpeb1,Atp1b2,Tmem35b,Ncam2,Elf1,Aif1l,Birc3,Hes5,Eid2b,Sox9,Brinp1,Sorcs3,Dclk2,Gnal,Fxyd6,Scg3,Nkx2-2,Pde1c,Gng4,Nlgn1,Igf1,Ptprz1,Cacna1g,Slc9a9,Prex1,Scn3a,Birc5,Brinp2,Itgav,Ttk,Atp13a4,Chtf8,Bcan,B4galt6,Rundc3a,Lrrc4c,Gfod1,Bclaf3,Sox2,Phyhipl,Scube2,Atp2b4,Atcay,B4galnt1,Arhgap23,Spry4,Pxdc1,Sapcd2,Atp1b1,Thy1,Sri,Nrxn1,Pmp2,Gab1,Cpne2,Lima1,Hepacam,Sez6,Nfix,RGD1309104,Csgalnact1,Plekhh2,Tmod2,Tspan12,Thumpd2,Slitrk1,Rab9a,Cthrc1,Neil1,Ttyh1,Sox6,Ctnnd2,Osbpl6,Fam89a,Mctp1,Ska3,Slc6a1,Bambi,Kcnip1,Baalc,Grm5,Rarg,Arhgap42,Tamalin,Col9a3,Pea15,Mettl7a,Sdc3,Wnt7b,Gria3,Lrrtm4,Slc7a11,Slc1a2
851	GOBP_RIBONUCLEOSIDE_METABOLIC_PROCESS	0.449155	0.950283	0.364644	1.02035	4491	47	Dguok,Nudt18,Pemt,Lrguk,Amd1,Nt5e,Nme6,Nt5c2,Rab23,Gnai3,Adk,Dlg2,Enpp4,Entpd7,Efl1,Upp1,Gimap7,Ada,Nt5c1a
2181	GOBP_SIGNAL_TRANSDUCTION_IN_RESPONSE_TO_DNA_DAMAGE	0.449155	0.950283	0.344989	1.01657	4491	99	Brca1,Twist1,Btg2,Atm,Fzr1,Smyd2,Marchf7,Plagl1,Cnot11,Uimc1,Rgcc,Ccnb1,Brca2,Sesn2,Plk2,Zmpste24,Rbl2,Cnot8,Gadd45a,Kdm1a,Cd74,Cnot4,Tfdp1,E2f4,Hipk2,Kmt5a,Brcc3,Nbn,Cnot6,Tnks1bp1,Plk3,Abraxas1,Mdm4,Casp9,Spred1,Trex1,Mdm2,Snai2,Atr,Cnot6l,Pcna,Cnot9,Rint1
3374	GOBP_REGULATION_OF_STRESS_ACTIVATED_PROTEIN_KINASE_SIGNALING_CASCADE	0.449255	0.950287	0.33961	1.01402	4492	128	Wnt5a,Rb1cc1,Pink1,Ccl19,Wnt16,Wnt7a,Card9,Gadd45b,Nod1,Mapk8ip1,Mink1,Stk25,Pja2,Sema4c,Itch,Hdac3,Gadd45g,Bmp2,Rell2,Tgfb2,App,Zmpste24,Dact1,Spi1,Gadd45a,Cyld,Pdcd4,Map3k4,Igf1r,Zmynd11,Nppa,Klhdc10,Sphk1,Hipk3,Hipk2,Mapk8ip2,LOC100911252,Mfhas1,Stk3,Vegfa,Ankrd6,Rapgef1,Pycard,Grik2,Traf2,Tnfrsf19,Fktn,Akt1,Mapk3,Traf6,Myc,Wnt7b
9476	Gemma_GSE10415_7_Brain_Regions_in_20_Inbred_Strains_of_Laboratory_Mice_StrainOrLine_DBA.2J_Down	0.449355	0.95029	0.327627	1.01039	4493	292	Mfge8,Slx4ip,Ptpro,Omg,Zfp605,Prss36,Fgfbp3,Icoslg,Ints10,Atm,Msl1,Tssc4,Ssmem1,Ufsp1,Haghl,Nlrx1,Il16,Irf9,Sfxn4,Kcnmb2,Rogdi,Nt5c3b,Scg3,Rbm43,Tab2,Mcee,Myo5b,Ocel1,Thra,Ascc3,Ski,Gba2,Gfra4,Arhgap4,Cd320,Matk,Apaf1,Cnrip1,B9d2,Npas1,Ssbp4,Clgn,Lpl,Ddx59,Clec2l,Elavl3,Crym,Chga,Zfp804a,Bcan,Stox2,Akt3,Aif1,Kcnt2,LOC691995,Rab20,Bfsp1,Gsta4,Slc39a11,Cdca4,Dgkz,Prkd1,Zfp316,Ppp1r16b,Lrrc4,Sh3yl1,Ppp1r2,Phkb,Usp13,Galntl6,Tsga10,Akr1e2,Slc35d1,Dop1a,Cdh18,Eya3,Hsd17b8,Ralgds,Tubb2b,Stk3,Paip1,Klra2,Sppl2a,St8sia1,Rufy3,Ggact,Dctn6,Ccdc28a,Pnkd,Tst,Plcd3,Ramp1,Tnfrsf19,Plcl2,Dok7,Tmub1,Ptprr,G6pc3,RGD1308544,Ppp2r5b,Zfp57,Pmvk,Slc6a15
3810	GOBP_NUCLEAR_CHROMOSOME_SEGREGATION	0.449455	0.950293	0.334281	1.01218	4494	174	Tubg1,P3h4,Trappc12,Incenp,Atm,Slf1,Rad21l1,Mad1l1,Akap8,Esco2,Rb1,Hfm1,Cul3,Klhl22,Cdca8,Ncapg2,Mus81,Mau2,Kif4a,Nup62,Hecw2,Psrc1,Akap8l,Fbxw7,Kif22,Ccnb1,Eme2,LOC100910636,Ttk,Anapc5,Ik,Chtf8,Wrap73,Mre11,Smc2,Bub3,Syce1l,Naa50,Wapl,Smc4,Mad2l1,Bod1,Pibf1,Top2b,Bub1,Kif18a,Cdc27,Abraxas2,Psmg2,Nuf2,Map10,Zwint,Mlh3,Kntc1,Smc1a,Nudc,Phb2,Chmp7,Actr3,Sfpq,Pds5a,Abraxas1,Mis12,Fen1,Dctn2,Numa1,Tnks,Chmp6,Mad2l1bp,Katnb1,Chmp1a,Ncaph2,Lats1,Mcmbp,Zfp207,Champ1,Ctnnb1,Cenpk,Anapc1,Eml3
5124	GOMF_LYSOPHOSPHOLIPASE_ACTIVITY	0.449771	0.950753	0.412622	1.02534	4418	16	Pla2g15,Pnpla8,Lypla1,Pla2g6,Abhd12,Pla2g4b,Gdpd1
8680	HP_ABNORMAL_IMMUNE_SYSTEM_MORPHOLOGY	0.449955	0.950754	0.324925	1.00976	4499	380	Bloc1s6,Gss,Fanci,Brca1,Myh7,Dnajc21,Rras2,Hyou1,Samd9,Scarb2,Blnk,Cryab,Stat5b,Fancl,Il17ra,Atm,Ntrk1,Tfrc,Pot1,Stk4,Lipa,Fancf,Mmut,Zap70,Tcirg1,Unc93b1,Rad51,Actn2,Rb1,Otulin,Ppcs,Slc27a4,Ptprc,Ikbkg,Card9,Blm,Bcr,Xrcc4,Fhl2,Sgcg,Mmachc,Cbfb,Fermt3,Sf3b1,Cog4,Cd70,Sars2,Itch,Ifih1,Brca2,Lck,Evc,Flt3,Picalm,Jak2,Srp54a,Nfkb2,Lig4,Scn9a,Psen2,Fcgr2a,Cd4,Xrcc2,Clpb,Abcc9,Rbpj,Cd3e,Man2b1,Apoe,Ercc2,Fuca1,Fibp,Jagn1,Samhd1,Bub3,Was,Tfr2,Tars1,Ak2,Pgm3,Pik3ca,Tdp2,Nebl,Acp5,Lpin2,Hmgcl,Tnfsf12,Lama4,Bub1,Slc17a5,Tnnt2,Pdgfrb,Dock8,Zbtb16,Ap3d1,Arpc1b,Rab27a,Carmil2,Kras,Nbn,Slc35c1,Rps19l2,Tpp2,Acat1,Neu1,Asah1,Efl1,Cdca7,Cftr,Fancc,Wrap53,Rpl5,G6pc3,Chd7,Pacs2,Npc1,Fktn,Ifngr1,Abcd4,Gpi,Tgfb1,Eogt,Il6st,Sgpl1,Gba,Cyba,Mdm4,Fip1l1,Myc,Hax1,Lrba,Numa1,Dclre1c,Ada,LOC100362830,Htra2,Pik3cd,Srsf2,Slc37a4,Trex1,Crebbp,Acd,Rasgrp1,Sh3gl1,Cybc1,Mdm2,Tbl1xr1,Fut8,Nsd1,Mtrr,Slc29a3,Pik3r1,Bcl11b,Anapc1,Cybb,Tinf2,Pmm2,Gata2,Mplkip,Ctrc,Rfxank,Aga,Ttc37,Epg5,Rps28,Fancb,Pten,Traf3,Npm1,Adar,Gtf2e2,Ncf4,Kit,Pdgfra,Ddx41,Myd88,Havcr2
8477	HP_ERYTHROCYTE_INCLUSION_BODIES	0.449968	0.950754	0.449711	1.02776	4244	10	Hba-a3,Pus1
2430	GOBP_REGULATION_OF_FAT_CELL_DIFFERENTIATION	0.450155	0.95094	0.347536	1.01581	4501	87	Rarres2,Wnt5a,Stk4,Lrp5,Xbp1,Creb1,Insig1,Frzb,Arntl,Crebl2,Ptgs2,Adipoq,Lpl,Bmp2,Ccdc85b,Trpm4,Lrp3,Zfpm1,Tmem64,Ddit3,Zbtb16,Ankrd26,Flcn,Stk3,Alox5,Bmp7,Aamdc,Metrnl,Tgfb1,Akt1,Hdac6,Tfe3,Fto,Hes1,Bbs12,Medag,Taf8,Wdfy2,Trio,Gata2,Jdp2,Zbtb7b,Gps2,Htr2c,Hnrnpu,Tlcd3b,Napepld,Carm1,Syap1,Smad3,Runx1t1,Cebpa,Sfrp2,Asxl1
4225	GOBP_POSITIVE_REGULATION_OF_TELOMERE_CAPPING	0.450342	0.951127	0.416597	1.02542	4411	15	Pkib,Nek7,Hnrnpd,Map3k4,Nabp2,Mapk3,Tnks
5686	GOMF_SMAD_BINDING	0.450555	0.951369	0.356278	1.018	4505	62	Tcf12,Tob1,Creb3l1,Fos,Ppm1a,Ski,Rgcc,Smad7,Rnf111,Eid2,Bmp2,Usp15,Tgfbr1,Ranbp3l,Acvr1,Tgif1,Hipk2,Ldlrad4,Zc3h3,Flna,Yy1,Pura,Smad5,Smad1,Skil,Cited1,Pmepa1,Snw1,Ctnnb1,Magi2,Fkbp1a,Purb,Smurf2,Smurf1,Smad3,Zbtb7a,Axin2,Ranbp3
8534	HP_ABNORMAL_URETER_PHYSIOLOGY	0.451055	0.952216	0.340367	1.01421	4510	123	Fanci,Cenpj,Aspm,Hspa9,Ncapg2,Mycn,Ccnq,Polr3a,Spop,Cdc45,Mlxipl,Chrm3,Dhcr7,Cdh11,Col18a1,Rfc2,Pbx1,Dact1,Cep135,Efemp2,Pigq,Cit,Jmjd1c,Sall1,Fuz,Aff4,Stambp,Zeb2,Hnrnpk,Pycr2,Stra6,Ddx6,Ankle2,Prmt7,Kmt2c,Arnt2,Atp7a,Smc1a,Robo2,Chd7,Flna,Yy1,Grhpr,Mcph1,Nfia,Mbtps2,Lrig2,Map3k7
1140	GOBP_RESPONSE_TO_STIMULUS_INVOLVED_IN_REGULATION_OF_MUSCLE_ADAPTATION	0.451566	0.953008	0.440657	1.02593	4311	11	Casq1,Nol3,Ppargc1a,Rps6kb1,Agt,Hdac4,Dag1
8030	HP_TRUE_HERMAPHRODITISM	0.451812	0.953008	0.427046	1.02601	4387	13	Cspp1,Sox9,Rpgrip1l,B9d2,Wdpcp,Mks1,Cc2d2a,Tmem231,Tmem67,Rpgrip1,Cep290
4942	GOCC_PRESYNAPSE	0.451855	0.953008	0.324217	1.00896	4518	404	Bloc1s6,Ddc,Clcn4,Slc5a7,Prss12,Htr3a,Pnisr,Hip1,Sypl1,Rab3b,Slc4a10,Rab40c,Synpr,Syt12,Rab3d,Nptn,Crhbp,Ppp3cc,Gad2,Ngf,Septin3,Scamp5,Lamp1,Kcnk2,Bcl2l1,Stx7,Otof,Wnt7a,Rab3c,Erc1,Ywhag,Rogdi,Adcyap1,Calb2,Mme,Ncstn,Pcdh8,P2rx3,Erbb4,Nlgn1,Slc18a2,Unc13b,Fmr1,Sema4c,Pde4b,Efnb3,Itsn1,Stx2,Adra2c,Kcnk9,Kcna6,Kirrel3,Picalm,Snap29,Ntf3,Dmxl2,Rab5b,Adam10,Syt5,Kif1b,Pdlim5,Zfp804a,App,Dgkq,Doc2a,Polg,Vti1a,Flot1,Fcho2,Slc1a6,Slc8a2,Lin7c,Hrh3,Lrrc4b,Apba2,Rab10,Sv2b,Slc17a6,Cntnap4,Syndig1,Atp2b4,Ntrk2,Cttnbp2,Atcay,Rgs10,Septin1,Ppfibp1,Ctnnd1,Slc18a1,Git1,Lrfn3,Fxr2,Mctp2,Ston2,Slc6a11,Tor1a,Cntn5,Synj2,Aph1a,Ptprn2,Slc17a5,Sri,Grm7,Nrxn1,Cdh9,Kcnj3,Rab6b,Grm3,Stxbp5,Nefl,Snap91,Gria1,Snap47,Sphk1,Ap3d1,Vamp7,Got1,Ppt1,Kcna3,Bace1,Ppfia2,Vamp4,Atp2b1,Grik2,Phb2,Mx2,Nufip1,Dnm2,Syngr3,Cntn6,Lgi3,Mctp1,Slc6a1,Htr1b,Rab4a,Epha4,Cdk5r1,Rims3,Sncaip,Prrt2,Pi4k2a,Elk1,Scgn,Ush2a,Napa,Slc32a1,Rpl22,Exoc3,Cdh2
8135	HP_ABNORMAL_BLOOD_SODIUM_CONCENTRATION	0.451911	0.953008	0.392247	1.02717	4505	24	Samd9,Unc93b1,Ctns,Sars2,Nfkb2,Ocrl,Tdp2,Nnt,Arnt2
3962	GOBP_CARBOHYDRATE_DERIVATIVE_TRANSPORT	0.452055	0.953008	0.358606	1.01897	4520	57	Slc28a2,Scarb1,Plekha8,Slc15a3,Slc35e3,Slc37a2,Slc15a4,Slc35a5,Vldlr,Slc25a42,Slc35c2,Slc35d1,Slc25a24,Slc25a17,Slc35c1,Slc35d2,Slc10a7,G6pc3,Slc25a5,Slc35b1,Ada,Slc29a4,Abcc4,Slc37a4,Slc35a4,Gja1,Slc29a3,Cd47,Pltp,Abcd1,Prkce,Psap,Adora1,Slc29a1,Vamp8,Slc35a1,Slc25a25
2442	GOBP_POSITIVE_REGULATION_OF_T_HELPER_CELL_DIFFERENTIATION	0.452121	0.953008	0.426916	1.02569	4390	13	Ccl19,Malt1,Cd86,Anxa1,Nfkbiz,Prkcz,Socs5,Il4r
8254	HP_ABNORMALITY_OF_THE_INTERNAL_AUDITORY_CANAL	0.452121	0.953008	0.42697	1.02583	4390	13	Twist1,Gjb6,Tcof1,Mafb,Pou3f4,Polr1c,Akt1
6393	HP_POOR_WOUND_HEALING	0.452742	0.954109	0.406855	1.02669	4473	18	Cfh,Ntrk1,Ngf,Plod1,F8,Usp8,Col5a1,Gba,Cd46,C1r,Itgb2,Col1a1,Rac2,F13a1,Aip
3000	GOBP_POSITIVE_REGULATION_OF_OXIDOREDUCTASE_ACTIVITY	0.453098	0.954523	0.379342	1.02198	4525	31	Rfk,Scarb1,Edn1,Nod1,Gnai2,Apoe,Nus1,Gnai3,Kras,Por,Atp7a,Agt,Akt1
4206	GOBP_REGULATION_OF_MICROGLIAL_CELL_ACTIVATION	0.453136	0.954523	0.440238	1.02495	4326	11	Atm,Ptprc,Sphk1,Ldlr
5996	HP_FURROWED_TONGUE	0.453399	0.95467	0.379263	1.02176	4528	31	Cspp1,Gjb6,Usf3,Rpgrip1l,B9d2,Abcc9,Pik3ca,Wdpcp,Hnrnpk,Insr,Med25,Akt1,Mks1,Sdhc,Ecel1,Cc2d2a,Pten,Tmem231,Gjb2,Tmem67,Rab3gap2,Rpgrip1,Cep290
4333	GOBP_NEGATIVE_REGULATION_OF_DNA_DEPENDENT_DNA_REPLICATION	0.453404	0.95467	0.415907	1.02372	4441	15	Blm,Brca2,Zfp830,Donson,Atg7,Fbh1,Zranb3,Bcl6,Lig3,Gmnn
4396	GOBP_POSITIVE_REGULATION_OF_DOUBLE_STRAND_BREAK_REPAIR	0.453635	0.954948	0.380623	1.02274	4529	30	Slf1,Parp9,Spire2,LOC100910636,Nudt16,Was,Mgmt,Arid2,Kmt5c,Wrap53,Mrnip,Rad51ap1
7199	HP_LIMITED_ELBOW_MOVEMENT	0.453955	0.955237	0.347489	1.0149	4539	86	Pik3c2a,Colec11,Plod2,Crlf1,Esco2,Wnt7a,Fdft1,Bgn,Ptdss1,Ppp2r3c,Plod1,Selenon,Map3k20,Itch,Hacd1,Kcnk9,Sf3b4,P4htm,Pth1r,Psmb8,Tor1a,Emd,Fzd2,Csgalnact1,Atp7a,Smc1a,Flna,Ezh2,B3glct,Scarf2,Map3k7,Tmem43,Col6a2,Atr,Pcnt,Slc29a3,Svil,Ecel1,Plod3,Stag1,Cpt2,Pcyt1a,Rspry1,Smc3,Gjb2,Erlin2,Ercc6,Srd5a3,Fkbp10,Ptpn11,Sfrp4
303	GOBP_REGULATION_OF_ADAPTIVE_IMMUNE_RESPONSE	0.454155	0.955237	0.345	1.01522	4541	97	Cd1d1,Slc11a1,Tfrc,Ccl19,Stx7,Ptprc,RT1-A1,Hfe,Malt1,Slc15a4,RT1-S3,Smad7,Cd4,Nectin2,Rc3h2,RT1-A2,Trpm4,Tnfsf13,RT1-CE10,Was,Arg1,Ppp3cb,Exosc6,Rsad2,Irf1,Il1rl1,Eif2ak4,Kmt5c,Pycard,Traf2,Supt6h,Anxa1,Tgfb1,Il6st,Map3k7,Traf6,Pkn1,Nfkbiz,Ada,Prkcz,Shld2,Cd48,Socs5,Sash3,Il4r,Loxl3,Mr1,Bcl6
3097	GOBP_POSITIVE_REGULATION_OF_TELOMERASE_ACTIVITY	0.4544	0.955237	0.379104	1.02133	4538	31	Pkib,Pot1,Hsp90ab1,Nek7,Naf1,Cct4,Tcp1,Klf4,Map3k4,Wrap53,Mapk3,Myc,Tnks,Acd
1565	GOBP_ACTIN_CYTOSKELETON_REORGANIZATION	0.454455	0.955237	0.349936	1.01516	4544	77	Tek,Parvg,Rapgef3,Mink1,Cdc42bpa,Cxadr,Mkln1,Baiap2,Fgf10,Ntf3,Mcu,Cass4,Bcar1,Pip5k1a,Hck,Rala,Plek,Arhgdia,Gab1,Cdc42bpg,S1pr2,Thsd7b,Flna,Anxa1,Dapk3,Hax1,Auts2,Parva,S1pr1,Thsd7a,Capn10,Pak1,Cdc42bpb,Mdk,Nedd9,F11r,Fer,Parvb,Sipa1l1,Kit,Pdgfra
5346	GOMF_SECONDARY_ACTIVE_MONOCARBOXYLATE_TRANSMEMBRANE_TRANSPORTER_ACTIVITY	0.454489	0.955237	0.432925	1.02486	4383	12	Slc1a6,Slc6a11,Slc6a1,Slc32a1,Slc7a11,Slc1a2,Slc16a7
7255	HP_LONG_NOSE	0.454591	0.955237	0.386011	1.02095	4534	26	Twist1,Nog,Xrcc4,Ap1s2,Slc9a6,Abcc9
6106	HP_MEGALOCORNEA	0.4546	0.955237	0.378982	1.02101	4540	31	Tek,Maf,Pomt2,Fgd1,Cdh11,Fbn1,Rfc2,Ppp2ca,Chrdl1
7909	HP_FOOT_DORSIFLEXOR_WEAKNESS	0.454655	0.955237	0.358999	1.01871	4546	56	Myh7,Cryab,Actn2,Kars,Mme,Coa7,Gne,Bscl2,Kif1b,Sacs,Polg,Mars1,Mpv17,Nf2,Cfl2,Hspb1,Nefl
4940	GOCC_PARALLEL_FIBER_TO_PURKINJE_CELL_SYNAPSE	0.454696	0.955237	0.432865	1.02472	4385	12	Calb2,Kcnj3,Slc16a3,Cntn6,P2rx6,Gria3
7789	HP_PLANTAR_HYPERKERATOSIS	0.454837	0.955237	0.380266	1.02178	4541	30	Aaas,Hpgd,Wnt10a,Trappc11,Gjb6,Cog6,Sdr9c7,Pik3ca,Krt1,Aagab,Akt1,Mbtps2,Itgb4,Dsp,Gja1,Anapc1,Pten
7617	HP_PREMATURE_LOSS_OF_PRIMARY_TEETH	0.454935	0.955237	0.415578	1.02291	4456	15	Tcirg1,Wnt10a,Alpl,Prkd1,Traf6,Gja1
902	GOBP_OLIGOSACCHARIDE_CATABOLIC_PROCESS	0.455126	0.955237	0.439675	1.02364	4345	11	Hexb,Man2b1,Manba,Neu1,Neu3,Gm2a
5713	GOMF_FLAVIN_ADENINE_DINUCLEOTIDE_BINDING	0.455154	0.955237	0.353082	1.01672	4551	69	Nqo2,Ilvbl,Agps,Nos1,Dld,Acadl,Cyb5r1,Txnrd3,Mmachc,Acads,Cry1,Sqle,Sqor,Gsr,Etfa,Cyb5r2,Acox1,Acox3,Kdm1a,Fmo5,Coq6,D2hgdh,Por,Aox1,Dus4l,Gcdh,Chdh,Dus2,Acad9
4932	GOCC_INTRINSIC_COMPONENT_OF_MITOCHONDRIAL_MEMBRANE	0.455354	0.955237	0.352378	1.01643	4553	71	Pink1,Rhot1,Micu1,Hspa9,Dnajc11,Sfxn4,Slc8b1,Rhot2,Micos10,Tmem177,Samm50,Afg3l2,Mcu,Mul1,Pisd,Bnip3,Cpt1a,Coq2,Cox16,Adck1,Uqcc3,Tomm20
9077	MANNO_MIDBRAIN_NEUROTYPES_HDA1	0.455354	0.955237	0.322432	1.00764	4553	471	Ddc,Tes,Dpysl3,Clcn4,Glra2,Npas4,Hba-a3,Mmp24,Rab3b,Amer2,Pgm2l1,Nln,Syt13,Reln,Mmd,Gng3,Sst,Ctxn2,Rgs17,Septin3,Macroh2a2,Epha5,Cadm1,Cdh22,Eid2b,Smim17,Lmo4,Ywhag,Lrrc3b,Tmem255a,Gnal,Wdr47,Tox2,Tmem121b,Nol4,Zfp385d,Sobp,Golga7b,Fbxo11,Pde1c,Xpr1,LOC100362814,Cers6,Negr1,Erbb4,Igf1,Fgd1,Tmem59l,Slc18a2,Vsnl1,Ccdc85a,Cxadr,Chrna7,Zfp9,Slc4a4,Dusp4,Dapk1,C2cd5,Pcsk2,Dok4,Scn3a,Oprk1,Ttc9b,Zfhx4,Scn9a,Acvr2a,Ap1s2,Nap1l3,Acsl6,Cdh13,Elavl3,Chga,App,Sez6l2,Ccdc184,Lrrtm2,Zbtb6,Tubb3,Rundc3a,Slc8a2,Tox3,Tmcc3,Pbx1,Slc1a4,Dnajc3,Ocrl,Ttc9,Fads3,Ptpn18,Slc17a6,Phyhipl,Atcay,Grp,Hook1,Mapk8,Fat3,Frmd8,Slc18a1,Arhgap23,Klhl13,Unc79,Atp1b1,Sh3bp5,Nap1l2,Jph4,Epb41l1,Nrxn1,Chd5,Frmd5,Gabrb1,Vash2,Cyp4x1,Shtn1,Arg2,Stxbp5,Myt1l,Snap91,Plppr4,Tmod2,Csrnp3,Arrb1,Chst1,Ldb2,Clasp2,L1cam,Pdzrn4,Mast2,Zswim6,Klhl35,Ppfia2,Vav3,Fam169a,Klc1,Ralgds,Uchl1,Tubb2b,Kctd7,Map2,Rufy3,Gpr12,Enpp4,Pak3,Nav1,Syngr3,Kif21b,Nipa1,Osbpl6,Lrrc7,Kalrn,Gabrb3,Lpin1,Robo2,Gpr85,Chd3,Rab11fip4,Cdk5r1,Rims3,Gnao1,Prrt2,Kcnip4,Mest,Adcy1,Tub,Nfasc,Klhl29,Ptpn5,Irgq,Dcc,Ehbp1,Plxna4,Sox11,Zfhx2,Vgf,Sdc3,Nkain2,Comtd1,Gria3,Aplp1,Gng2,Lrrtm4
744	GOBP_CENTRAL_NERVOUS_SYSTEM_DEVELOPMENT	0.455454	0.955237	0.318977	1.00569	4554	722	Fzd6,Sun2,C1qa,C2cd3,Pdgfc,Ahi1,Wnt5a,Hmgcs1,Phgdh,Dlx1,Btg2,Lsr,Nog,Wrn,Slc4a10,Slit1,Ezh1,Naglu,Pbx4,Hydin,Tlr2,Atm,Stk4,Reln,Cxcl12,Ppp3cc,Atp1b2,Bcl2,Zic2,Grin2d,Dll1,Macroh2a2,Nr2e1,Epha5,Mdga1,Gart,Cdh22,B4galt2,Hes5,Sufu,Wnt7a,Ctns,Sox9,Ccdc134,Lmo4,Cntn4,Xab2,Rogdi,Klhl17,Dnajb1,Scn1b,Rgs2,Car10,Creb1,Hsp90ab1,Scyl1,Adcyap1,Emx2,Nkx2-2,Lhx6,Gnpat,Ncstn,Hdac10,Efna2,Nrp2,Chrd,Erbb4,Ddit4,Mapt,Amigo2,Ski,Pbx2,Dpysl2,Sema4c,Ppp1r9b,Ptprz1,Gba2,Neurod2,Nsun5,Cx3cr1,Irs2,Itsn1,Cntf,Brca2,Hapln3,Foxg1,Fgf10,Rpgrip1l,Pou3f3,Apaf1,Kirrel3,Prmt5,Aldh3a2,Prox1,Lig4,Npas1,Bbs2,Tnr,Ldb1,Rbpj,Crk,Bcl2a1,Bmp2,Kat2a,Cd3e,Hnrnpd,Crkl,Dlx5,Tyro3,Tpp1,Vldlr,Bnip3,Cdh11,Agtpbp1,Ercc2,App,Gpr37l1,Bcan,Tulp3,B4galt6,Akt3,Id1,Pbx1,Hspa5,Csnk2a2,Hapln4,Ppargc1a,Sox2,Dhx37,Plxdc1,Atp2b4,Ntrk2,Cttnbp2,Celsr2,Ecrg4,Clu,Ndufs4,Nfib,Dctn1,Ckb,Kndc1,Nf2,Tagln3,Btd,Ctnnd1,Git1,Scyl2,Oxct1,Mafb,Smg9,Sall1,Slc6a11,Neurod1,Cep120,Gng12,Mettl3,Zfp335,Kdm1a,Top2b,Zfp423,Synj2,Xrn2,Arhgap35,Chd5,Alk,Nkx6-2,Gabrb1,Pou3f4,Xrcc1,Mal,Cdkn2c,Kcnk3,Gnai3,Ryk,Med1,Sez6,Zbtb16,Nefl,Mnat1,Sphk1,Pcm1,Dnajc30,Axl,Atp5pf,Ppt1,Eif2b2,Pex13,Arl13b,Ywhaq,Kras,Cox7b,Ankle2,Zswim6,Ugt8,Rapgef2,Adgrl3,Sox10,Slit2,Atp2b1,Srd5a1,Arnt2,Ptch1,Stk3,Atp7a,Aqp1,Map2,Sox6,Nanos1,Bmp7,Neurl1,Dlg5,Syngr3,Cntn6,Fancc,Tsku,Trpc4,Kalrn,Whrn,Atf5,Epha4,Bak1,Robo2,Mas1,Chd7,Kdm6b,Flna,Ezh2,Cdk5r1,Gnao1,Ldlr,Bace2,Taf1,Arx,Timp2,Myrf,Ifngr1,Adcy1,Mcph1,Nhlh1,Tgfb1,Il6st,Opalin,Akt1,Eif2b5,Napa,Mbd3,Slc32a1,Csnk1d,Smad1,Cdh2,Dcc,Gba,Plxna4,Mapk3,Sox11,Nr2f2,Zfhx2,Jrkl,Lmx1a,Wnt7b,Aplp1,Numb,Slc7a11,Cited1,Unc5c,Tspan2,Htra2,Sstr4,Tenm4,S1pr1,Atxn1l,H2ax,Tubgcp2,Eif2b1,Tmem108,Sox8,Faim2,Pak1,Numbl,Mdk,Zdhhc16,Pts,Dscaml1,Sh3gl1,Hes1,Aspa,Grin2a,Wnt2b,Bmp4,Wnt2,Ywhah,Ephb2,Btbd3,Id3,Myo1d,Casp3,Ccdc14,Rtn4r,Ywhae,Egr2,Adam23,Bcl11b,Pkd2,Actl6a,Plxna3,Slitrk5,Ctnnb1,Robo1,Meis3,Trio,Loxl3,Acsl3,Nrros,Stxbp3,Plcb1,Rnf103,Gata2,Pkd1,Ndel1,Fez1,S100a1,Fzd1,Abcb6,Pafah1b3,Dag1,Tacc1,Pten,Wwp1,Ptchd1,Ttbk2,Ndrg2,Tppp,Sptbn4,Celsr1,Xrcc5,Adgrg1
2320	GOBP_HISTONE_H4_ACETYLATION	0.455454	0.955237	0.358114	1.01757	4554	57	Brca1,Hat1,Msl1,Naa40,Ogt,Jade1,Brca2,Tada3,Kat2a,Mcrs1,Zmpste24,Jade2,Naa50,Kat8,Spi1,Ruvbl2,Chd5,Brd8,Atf2,Arrb1
5053	GOMF_FIBRONECTIN_BINDING	0.456183	0.955787	0.406017	1.02457	4507	18	Fbln1,Igfbp5,Ccdc80,Ctss,Itgav,Igfbp6,Vegfa,Itga3,Loxl3,Igfbp3,Sdc4,Plekha2,Sfrp2
2766	GOBP_REGULATION_OF_ASTROCYTE_DIFFERENTIATION	0.45642	0.955787	0.407885	1.02202	4492	17	Nog,Nr2e1,Hes5,Bmp2,Gpr37l1,Epha4,Ldlr,Il6st,Hes1
4976	GOCC_INTRINSIC_COMPONENT_OF_SYNAPTIC_MEMBRANE	0.456554	0.955787	0.340932	1.01313	4565	116	Htr3a,Nptn,Sorcs3,Slitrk3,Ncstn,Nrp2,Pcdh8,P2rx3,Erbb4,Nlgn1,Efnb3,Cacng4,Adra2c,Gabra3,Slc30a1,Lrrtm2,Slc1a6,Lrrc4c,Lrrc4b,Atp2b4,Gabrb2,Lrfn3,Slc6a11,Cntn5,Aph1a,Lrrc4,Cdh9,Kcnj3,Grm3,Slc16a3,Gria1,Plppr4,Kcna3,Slitrk1,Atp2b1,Clstn1,Cntn6,Htr1b,Epha4,Abhd17a,P2rx6,Adcy1,Cdh2,Dcc,Slc1a2,Kcnd3,Cnih2,Grin2a,Neto1,Ephb2,Adam23,Ptprd,Cntn2,Gpm6a,Slc6a5,Abhd17b,Grik4,Adora1,Cspg5
9153	DURANTE_ADULT_OLFACTORY_NEUROEPITHELIUM_MATURE_NEURONS	0.456554	0.955787	0.33633	1.01118	4565	147	Plekhb1,Ucp2,Rfk,Hba-a3,Fam131c,Cfap69,Haghl,RGD1561795,Qpct,Cyb5r1,Gnal,Fxyd6,Scg3,Calb2,Emx2,Rnf182,Kif22,Kifap3,Cbx4,Tspan3,Mns1,Epcam,Ttc9b,Scn9a,Clgn,Syt5,Elavl3,Chga,P4htm,Ccdc184,Efhd1,Rundc3a,Mgst3,Ckb,Tagln3,Fstl5,Atp1b1,Rtn3,Nrxn1,Efr3b,Cfap126,Nefl,Arpp21,Morn2,Uchl1,Adcy3,Tubb2b,Rufy3,Kif9,Atf5,Tuba1a,Sgpl1,Kat6a,Sdc3,Aplp1,Pde6d,Klc2,Ccdc157,Faim2,Arl3,Mlf1,Ppp1r1a,Tom1,Ift27,Atox1,Efna3,Mpzl1,Bex2,Ncam1,Pafah1b3,Stom,Ip6k2,Terf2ip,Dner,Olfm1,Psap,Gnb1
5153	GOMF_EPHRIN_RECEPTOR_ACTIVITY	0.456586	0.955787	0.419905	1.02162	4453	14	Ntrk1,Epha5,Efnb3,Ephb4,Epha4,Ephb2,Epha10,Efna3
5355	GOMF_ORGANOPHOSPHATE_ESTER_TRANSMEMBRANE_TRANSPORTER_ACTIVITY	0.456633	0.955787	0.387598	1.02035	4553	25	Slc25a32,Mcart1,Slc37a2,Slc44a4,Slc25a42,Abcc5,Slc25a24,Slc25a17,Slc25a5,Abcc4,Slc37a4,Slc25a33,Slc25a52,Abcd1
6843	HP_HYPERTRIGLYCERIDEMIA	0.456654	0.955787	0.35958	1.01781	4566	54	Cav1,Apoa5,Lipa,Cavin1,Akt2,Xrcc4,Gpd1,Fos,Polr3a,Lpl,Bscl2,Apoe,Psmb8
2614	GOBP_POSITIVE_REGULATION_OF_ALPHA_BETA_T_CELL_ACTIVATION	0.456754	0.955787	0.364808	1.01751	4567	45	Zap70,Ccl19,Ptprc,RT1-A1,Malt1,Cbfb,Socs1,RT1-S3,Cd3e,RT1-A2,Rasal3,RT1-CE10,Cd86,Zbtb16,Ap3d1,Anxa1,Nkap,Nfkbiz,Ada,Prkcz,Hsph1,Socs5,Sash3,Il4r
448	GOBP_DNA_PACKAGING	0.456854	0.955787	0.340073	1.01255	4568	121	Hist1h2bo,Incenp,Parp10,Ezh1,Hat1,Dffb,Akap8,Cdan1,Suv39h1l1,Macroh2a2,Sox9,Noc2l,Lin54,Chaf1b,Ncapg2,Tspyl4,Akap8l,Tspyl5,Ccnb1,Hmga1,Nap1l3,Atf7ip,Cenpi,Spty2d1,Hist1h4b,Nasp,Smc2,Wapl,Smc4,Nap1l2,Chd5,Rnf8,Trim28,Hp1bp3,Phf2,Acin1,Shprh,Grwd1,Mcph1,Hist3h2ba,Mbd3,Kat6a,Morc2,H2ax,Tspyl2,Asf1a,Chmp1a,Ncaph2,Rbbp4,Set,Cenpk,Pphln1,Sart3,Ubn1,Nrde2,Npm1,Rrp8
9034	FAN_EMBRYONIC_CTX_BIG_GROUPS_EXCITATORY_NEURON	0.456854	0.955787	0.369176	1.01905	4568	40	Actn2,R3hdm1,Fbxw7,Neurod2,Syt5,Bhlhe22,Dync1i1,Gria2,Sez6,Zbtb18,Arpp21,Sybu,Prrt2,Adcy1,Plxna4,Sema3c
4104	GOBP_POSITIVE_REGULATION_OF_AMYLOID_PRECURSOR_PROTEIN_CATABOLIC_PROCESS	0.457005	0.955787	0.397446	1.02493	4543	21	Gsap,Ranbp9,Chrna7,Picalm,Slc2a13,Clu,Gsk3a,Epha4,Rela,Ifngr1,Casp3,Efna3
6811	HP_DYSPNEA	0.457054	0.955787	0.329422	1.00932	4570	239	Cav1,Slc5a7,Dnajc21,Slc2a10,Pygm,Stat5b,Dsc2,Dnaaf3,Crlf1,Reln,Anxa11,Mmut,Cspp1,Nefh,Mgme1,Sox9,Hlcs,Scn1b,Adnp,Tll1,Mmachc,Edn1,Agrn,Acads,Erbb4,Mapt,B3galt6,Pgm1,Dhx16,Trip11,Jak2,Srp54a,Cyb5a,Chrne,Cdc45,Hnrnpa1,Csf2ra,Vapb,Etfa,Pon3,Gle1,Tgfb2,Serping1,Polg,Fbn1,Zmpste24,Mars1,Trpm4,Ppargc1a,Tgfbr1,Was,Ephb4,Dctn1,Gla,Btd,Cited2,Ak9,Tnnt2,Nppa,Gnai3,Zbtb16,Cox7b,Eif2ak4,Myh11,Pnkd,Asah1,Atxn2,Cftr,Dpm1,Dok7,Epha4,Flnc,Ldlr,Prrt2,Arx,Tgfb3,Klhl7,Iscu,Galc,Hccs,Pura,Gba,Dsp,Kat6a,Itga3,Nr2f2,Dpp9,Fip1l1,Numa1,Alas2,Srsf2,Crebbp,Fam20c,Sod1,Ltbp3,Acta2,Tbl1xr1
1218	GOBP_DEPHOSPHORYLATION	0.457154	0.955787	0.324325	1.00802	4571	381	Ptpro,Ephx2,Elfn1,Pdxp,Lhpp,Ppa2,Rock1,Cdc14a,Pink1,Impa2,Ppp1r14b,Plpp4,Ptp4a1,Ppp3cc,Bcl2,LOC100363502,Cycs,Ptprc,Slc39a10,Ptprf,Inpp5d,Ppp1r1b,Ptpn13,Nt5c3b,Hsp90ab1,Lgals3,Styx,Ppm1h,Nt5e,Pip4p1,Rngtt,Acp2,Cilp,Ell,Ppp2r3c,Ptp4a2,Ptpdc1,Ppm1a,Ppp6r2,Gpld1,Gnai2,Ppp1r9b,Ptprz1,Phospho2,Ppm1g,Ppp4r3b,Sppl3,Dusp4,Lck,Phlpp2,Pgp,Mphosph10,Ppp1r1c,Ppp3r1,Dusp18,Jak2,Mtmr3,Alpl,Ppp4c,Mtmr10,Ptprk,Phospho1,Bmp2,Mtmr9,Pon3,Tgfb2,Zcchc9,Ctdsp1,Nt5dc1,Nanp,Cnst,Ocrl,Nudt16,Camk2g,Ptpn18,Sympk,Sfi1,Lrrc2,Ppp2ca,Nt5c,Nt5c2,Ppp3cb,Plpp6,Plek,Mtmr12,Acp5,Bod1,Lpin2,Ppm1m,Ppp1r16b,Dusp28,Synj2,Ptprn2,Ppp1r2,Ptpn21,Pdgfrb,Ppm1b,Itga1,Ppp2r5d,Plppr4,Nt5c3a,Csrnp3,Eya3,Arpp19,Ankle2,Rprd1b,Psph,LOC100911252,Mfhas1,Pptc7,Cd2bp2,Dlg2,Mdp1,Apex1,Ppp6c,Ptp4a3,Bod1l1,Ptpa,Cdc25b,Grxcr1,Plpp5,Inpp5f,Ptprr,Lpin1,G6pc3,Ppp4r1,Ppp2r5b,Sgpp1,Ssh3
8032	HP_APLASIA_HYPOPLASIA_OF_THE_OVARY	0.457254	0.955787	0.363006	1.01793	4572	48	Bbs9,Mcm8,Bbs1,Sox9,Kiss1r,Bbs2,Wdr11,Dhx37,Spry4,Wdpcp,Hars2,Vamp7,Trim32,Nup107,Chd7,Psmc3ip,Mks1,Nphp1,Bbs12,Ift27,Tacr3,Pmm2,Dcaf17,Dusp6,Lztfl1,Lepr,Bmp15,Bbs7,Bbs10,Ptpn11,Sdccag8,Mrps22,Cep290,Bbs4,Pax6,Bbip1
7720	HP_EXTRAPYRAMIDAL_MUSCULAR_RIGIDITY	0.457269	0.955787	0.425863	1.02317	4440	13	Micu1,Mapt,Ifih1,Samhd1,Taf1,RT1-Bb,Trex1,Prnp,Adar,Rnaseh2b,Atp6ap2,Rnaseh2c
7999	HP_SHORT_1ST_METACARPAL	0.457304	0.955787	0.419744	1.02123	4460	14	Fanci,Nog,Acvr1,Fzd2,Smc1a
8446	HP_MILD_HEARING_IMPAIRMENT	0.457432	0.955787	0.382657	1.02101	4566	28	Clcn4,Cnksr2,Usp27x,Dph1,Ftsj1,Pgm3,Zfp711,Pak3,Arx,Mid2,Hcfc1,Il1rapl1,Upf3b,Ptchd1,Frmpd4,Syp
8742	HP_ABNORMAL_PELVIS_BONE_MORPHOLOGY	0.457498	0.955787	0.405671	1.0237	4520	18	Idua,Bgn,Trip11,Pth1r,Por,Atp7a,B3glct,Mbtps2,Pcnt,Rspry1,Ercc6
4973	GOCC_POSTSYNAPTIC_DENSITY_INTRACELLULAR_COMPONENT	0.457706	0.956014	0.447445	1.02258	4317	10	Actn2,Bcr,Ctnnd1,Dnm2,Sh3gl1
292	GOBP_MYD88_DEPENDENT_TOLL_LIKE_RECEPTOR_SIGNALING_PATHWAY	0.457828	0.956061	0.391057	1.02405	4564	24	Tlr2,Tab2,Cd14,Ubc,Irf1,Cd300lf,Irak3,Cd300a,Map3k7,Traf6,Tab3,Myd88,Irf7,Btk
1746	GOBP_COLLAGEN_METABOLIC_PROCESS	0.457954	0.956118	0.357613	1.0173	4579	58	P3h4,Mmp24,Serpinh1,Larp6,Adamts2,F2r,Creb3l1,Ctsd,Rgcc,Ctss,Vsir,Cst3,Mmp15,Cbx8,Arg1,Emilin1,Pdgfrb,Got1,P3h1,Col5a1,Mmp9,Tgfb3,Tgfb1,Furin,Rap1a,Bmp4,Vipas39
3297	GOBP_ESTABLISHMENT_OR_MAINTENANCE_OF_MONOPOLAR_CELL_POLARITY	0.458147	0.9562	0.407521	1.02111	4509	17	Wnt5a,Slc9a3r1,Sh3bp1,Carmil2,Gbf1
5286	GOMF_STEROID_HYDROXYLASE_ACTIVITY	0.458325	0.9562	0.43167	1.02189	4420	12	Cyp2j4,Ch25h,Cyp27a1,Cyp2d3
4896	GOCC_WASH_COMPLEX	0.458554	0.9562	0.44723	1.02209	4325	10	Snx27,Washc3,Washc5
8	GOBP_TRANSITION_METAL_ION_TRANSPORT	0.458654	0.9562	0.344456	1.01281	4586	96	LOC689130,Slc11a1,Fkbp4,Fth1,Tfrc,Tcirg1,Slc39a3,Hfe,Slc39a10,Heph,Slc39a9,Trpc3,Slc30a7,Slc30a1,Mmgt1,Slc30a10,Slc39a11,Tfr2,Abcb7,Abcc2,Mcoln1,Atp7a,Cltc,Atp6v1c1,Ttyh1,Slc39a13,Slc48a1,Dnm2,Trpc4,Pgrmc2,Atp6v0a1,Iscu,Steap3,Atp6v0e1,Ftl1,Slc39a12,Slc31a1,Atox1,Slc31a2,Abcb6,Atp6v1h,Atp6v0d1,Tmem165,Atp6v1d,Atp6v1f,Atp6v1b2,Flvcr2,Slc39a1
6564	HP_OMPHALOCELE	0.458654	0.9562	0.363401	1.01687	4586	47	Lmod1,Col11a2,Gpc3,Ppp2r3c,Thra,Lonp1,Dact1,Alg9,Rab23,Cep120,Nfix,Ptch1,Myh11,Chd7,Flna,Chuk,Fras1,Mbtps2,Mks1,Specc1l
3685	GOBP_REGULATION_OF_HISTONE_H4_ACETYLATION	0.45866	0.9562	0.447187	1.02199	4326	10	Brca1,Zmpste24,Spi1,Arrb1,Taf7,Auts2,Ctbp1,Pih1d1
3035	GOBP_NEGATIVE_REGULATION_OF_NEUROTRANSMITTER_TRANSPORT	0.458687	0.9562	0.438649	1.02125	4379	11	Nos1,Fmr1,Slc30a1,Asic1,Pnkd,Rap1a
3191	GOBP_CELL_ADHESION_MOLECULE_PRODUCTION	0.459084	0.956568	0.447066	1.02171	4330	10	Cav1,Flot1,LOC100911252,Golph3,Colec12,Gcnt1
4553	GOCC_INTERMEDIATE_FILAMENT	0.459154	0.956568	0.363315	1.01663	4591	47	Narf,Eif6,Nefh,Krt26,Krt71,Mns1,Fbf1,Slc1a4,Bfsp1,Krt23,Synm,Nefl,Iffo2,Krt1,Gfap,Krt222,Dsp,Krt8,Pnn
3981	GOBP_ALPHA_AMINO_ACID_CATABOLIC_PROCESS	0.459454	0.956568	0.355178	1.01486	4594	62	Gls,Rida,Aadat,Nos1,Dld,Gad2,Gpt,Got2,Gls2,Gstz1,Crym,Gcat,Hpd,Cbs,Atp2b4,Arg1,Blmh,Arg2,Afmid,Got1,Sardh,Acat1,Gcdh,Sds,Shmt2,Pcbd1,Aspa,Qdpr,Mtrr
7551	HP_CELLULAR_IMMUNODEFICIENCY	0.459611	0.956568	0.384098	1.02012	4585	27	Atm,Usf3,Ak2,Pik3ca,Acp5,Cdca7,Wrap53,Fras1,Akt1,Sdhc,Crebbp,Tinf2,Epg5,Pten,Npm1
8960	HP_CLEFT_LIP	0.459654	0.956568	0.336576	1.00982	4596	140	C2cd3,Wnt5a,Gas1,Rspo2,Smoc1,Phgdh,Slc2a10,Colec11,Esco2,Zic2,Dll1,Sufu,Pomt2,Gpc3,Dhodh,Nsdhl,Fgd1,Efnb1,Evc,Rpgrip1l,Spop,Sf3b4,Ddx59,Tcof1,Ctnnd1,Smg9,Cep120,Tgif1,Fzd2,Fkrp,Ric1,Kras,Zswim6,Nbn,Ptch1,Smc1a,Nup107,Rps19l2,Rpl5,Chd7,Polr1c,B3glct,Fktn,Klhl7,Fras1,Deaf1,Tmco1,Sumo1,Ift57,Mks1,Specc1l,LOC100362830,Fam20c,Bmp4,Gja1,Slc29a3,Ret,Cc2d2a,Ctbp1,Epg5,Rps28,Dse
8221	HP_PROMINENT_FOREHEAD	0.460054	0.956568	0.335152	1.00978	4600	155	Wnt5a,Smoc1,Serpinh1,Stat5b,Fam111a,Ryr1,Pigk,Adnp,Ptdss1,Hecw2,Cog4,Gne,Igf1,Ski,B3galt6,Trip11,Dph1,Ap1s2,Abcc9,Man2b1,Gle1,P4htm,Fuca1,Mn1,Fbn1,Pla2g6,Prkd1,Efemp2,Sumf1,Scyl2,Smg9,Col27a1,Kdm1a,Rlim,Kmt2e,Fzd2,Pdgfrb,Kidins220,Myt1l,Nfix,Ppp2r5d,Zbtb18,Ddx6,D2hgdh,Son,Zswim6,Prmt7,Arnt2,Ermard,Kdm6b,Flna,Chd3,B3glct,Taf1,Arx,Pex5,Pura,Bcorl1,Cdh2,Itga3,Traf6,Specc1l,Wdfy3,Ift140,Crebbp,Wac,Nsd1,Pik3r1,Actl6a,Psmd12,Pmm2,Farsb,Ttc37,Upf3b,Mid1,Prkdc,Nras,Cpt2,Inpp5e,Braf,Stat3,Kif7,Vps35l,Iars2,Dhcr24,Foxc1,Tbce,Dock3,Asxl1,Ntng1
5944	HP_NEPHRITIS	0.460138	0.956568	0.372774	1.0175	4599	35	C1qb,C1qa,C1qc,Zap70,Mycn,Mme,Fcgr2a,Pgm3,Efemp2
1038	GOBP_POSITIVE_REGULATION_OF_CELL_DEVELOPMENT	0.460154	0.956568	0.330353	1.00928	4601	219	Ist1,Olfm4,Etv5,Tlr2,Reln,Nptn,Cxcl12,Tiam1,Bcl2,Ngf,Triobp,Bhlhb9,Nkx2-2,Mme,Caprin2,Stk25,Mapt,Ptprz1,Cx3cr1,Smad7,Foxg1,Prex1,Prmt5,Adipoq,Lig4,Xrcc2,Cass4,Crk,Bmp2,Crkl,Lims1,Ntrk2,Spen,Anapc2,Zfp335,Kdm1a,Fbxw8,Arhgdia,Dhx36,Rgs14,Lims2,Nkx6-2,S1pr2,Shtn1,Nefl,Obsl1,Fbxo31,Trim32,L1cam,Fn1,Sox10,Slitrk1,Slit2,Vegfa,Rufy3,Trpv2,Carmil1,Neurl1,Pak3,Dnm2,P4hb,Dbn1,Kalrn,Epha4,Robo2,Flna,Rela,Tgfb1,Il6st,Tspo,Skil,Plxna4,Sox11,Plxnb1,Tiam2,Ilk,Numb,Plxnb3,Tenm4,Sox8,Pak1,Numbl,Sema4d,Mdk,Nedd9,Ss18l1,Hes1,Aspa,Bmp4,Wnt2,Megf8,Ephb2,Ret,F11r,Egr2,Snw1,Plxna3,Ctnnb1,Robo1,Ptprd,Cdh4,Man2a1,Dbnl,Ndel1,Il1rapl1,Vegfc,Dag1,Prkci,Xrcc5,Kit
2613	GOBP_REGULATION_OF_ALPHA_BETA_T_CELL_ACTIVATION	0.460154	0.956568	0.355075	1.01457	4601	62	Zap70,Ccl19,Ptprc,RT1-A1,Hfe,Malt1,Cbfb,Mapk8ip1,Socs1,RT1-S3,Smad7,Vsir,Cd3e,Rc3h2,RT1-A2,Rasal3,RT1-CE10,Cd86,Irf1,Arg2,Zbtb16,Ap3d1,Anxa1,Nkap,Cd300a,Nfkbiz,Ada,Prkcz,Hsph1,Socs5,Sash3,Il4r,Loxl3,Bcl6,Lgals9
264	GOBP_NEGATIVE_REGULATION_OF_LEUKOCYTE_MIGRATION	0.460305	0.956568	0.384894	1.01799	4591	26	Cd200r1,Cxcl12,Ddt,Mia3,Ripor2,Lrch1,Ccn3,Emilin1,Slit2,Cd300a,Akt1,Ada
3351	GOBP_PROTEIN_LOCALIZATION_TO_CHROMOSOME_TELOMERIC_REGION	0.460437	0.956568	0.382156	1.01968	4596	28	Atm,Pot1,Brca2,Cct4,Tpp1,Tcp1,Cct6a,Gnl3l,Wrap53,Nabp2,Tnks,Acd,Cct5,Atr,Tinf2,Cct3,Xrcc5,Terf2ip
701	GOBP_ACTIVATION_OF_PHOSPHOLIPASE_C_ACTIVITY	0.460549	0.956568	0.41401	1.01905	4511	15	Ednra,Plcg1,Ntrk2,Cd86,Gna15,Phb2,Gnaq,Arhgap6
9620	Gemma_GSE60303_Genome-wide_analysis_of_stress-exposure-associated_and_exposure-related_individual_differences_associated_hippocampus_gene_expression_in_males_and_females._phenotype_minimal.response.to.predator.scent.stress_Down	0.460568	0.956568	0.376487	1.01817	4601	32	Mapk1ip1,Tspyl4,Kdm1b,Dhcr7,Zc3h14,Snrnp200,Pygb,Dnpep,Eif4h,Hnrnpm,Rack1,Phyh,Mapk3,Zbtb22,Cdc42ep2,Eef2,Champ1
4708	GOCC_RNAI_EFFECTOR_COMPLEX	0.460605	0.956568	0.430765	1.01975	4442	12	Limd1,Tarbp2,Dhx9,Ddx6,Ago2,Xpo5,Ago3,Tnrc6a,Dicer1
6842	HP_HYPERKALEMIA	0.460651	0.956568	0.413988	1.019	4512	15	Samd9,Ryr1,Cul3,Gabra3,Nnt,Lpin1,Ca12,Abcb6
649	GOBP_MICROTUBULE_NUCLEATION	0.460744	0.956568	0.386757	1.01813	4594	25	Tubg1,Cenpj,Hspa1a,Ranbp9,Dctn1,Eml2,Clasp2,Rangrf,Csnk1d,Tubgcp2,Ndel1,Tppp
3364	GOBP_ACTIN_MEDIATED_CELL_CONTRACTION	0.460754	0.956568	0.351813	1.0148	4607	71	Cav1,Myh7,Tnnt1,Stc1,Dsc2,Snta1,Kcnj8,Actn2,Epdr1,Scn1b,Pde4b,Cacna1g,Kcne2,Kcne4,Trpm4,Pik3ca,Sri,Kcnj3,Tnnt2,Hcn4,Shtn1,Limch1,Scn2b,Flna,Scn4b,Rangrf,Dsp,Parva,Kcnd3,Cacna1c,Cacna1d,Gja1,Mybpc1,Slc9a1,Gpd1l,Pdpn,Adora1,Ryr2,Gjc1,Gsn,Cacnb2
8288	HP_SICK_SINUS_SYNDROME	0.460855	0.956568	0.413911	1.01881	4514	15	Kcnj8,Scn1b,Abcc9,Trpm4,Hcn4,Scn2b,Rangrf,Kcnd3,Cacna1c,Gpd1l
8335	HP_NON_OBSTRUCTIVE_AZOOSPERMIA	0.460892	0.956568	0.418782	1.01889	4495	14	Kiss1r,Xrcc2,Wdr11,Spry4,Nanos1,Cftr,Chd7,Tacr3,Dusp6
4215	GOBP_REGULATION_OF_CATION_TRANSMEMBRANE_TRANSPORT	0.461054	0.956568	0.329022	1.0083	4610	240	Cav1,Slc9a3r1,Twist1,Arc,Pink1,Casq1,Gal,Slc43a2,Cltrn,Reln,Nos1,Crhbp,Tcirg1,Snta1,Atp1b2,Actn2,Fxyd7,F2r,Commd1,Sestd1,Fxyd6,Scn1b,Rgs2,Hecw2,Mink1,Stk39,Ppif,Nlgn1,Plcg1,Selenon,Fmr1,Lime1,Adra2a,Pde4b,Dapk1,Kcnj11,Cacng4,Kcne2,Psen2,Slc30a1,Ctss,Ace2,App,Capn1,Kcne4,Plcg2,Crhr1,Ppargc1a,Ehd3,Atp2b4,Prkaca,Tmem38b,Stim2,Ubqln1,Atp1b1,Thy1,Sri,Jph4,Gria2,Nppa,Tspan13,Nefl,Gria1,Ahnak,Dnajc30,Ano6,Mapk8ip2,Atp7a,Dlg2,Phb2,Dnm2,Scn2b,Stac2,Lrrc7,Kcnip1,Chd7,Flna,Wwp2,Mmp9,Kcnip4,Scn4b,Iscu,Thada,Sumo1,Rangrf,Atpsckmt,Rgs9,Adrb2,Gria3,Stac,Kcnab2,Cacna1c,Cnih2,Cacna1d,Grin2a,Neto1,Ywhah,Ephb2,Ywhae,Klhl24,Pkd2,Shisa8,Slc31a2,Kcnab3,Fkbp1a,Cemip,Pten,Prnp,Slc9a1,Gpd1l,Stom,Cnih3,Kcnrg,Prkce
1936	GOBP_PEPTIDYL_ARGININE_N_METHYLATION	0.46131	0.956568	0.446503	1.02043	4351	10	Fbxo11,Prmt5,Prmt9,Prmt7,Ndufaf7,Carm1,Prmt8
5368	GOMF_PROTEIN_ARGININE_N_METHYLTRANSFERASE_ACTIVITY	0.46131	0.956568	0.446503	1.02043	4351	10	Fbxo11,Prmt5,Prmt9,Prmt7,Ndufaf7,Carm1,Prmt8
5730	GOMF_UNFOLDED_PROTEIN_BINDING	0.461354	0.956568	0.344191	1.01203	4613	96	Spg7,Hyou1,Serpinh1,Cryab,Hspa1a,Hspa9,Ero1b,Dnajb1,Chaf1b,Hsp90ab1,Shq1,Lman1,Dnaja3,Cct4,Rp2,Afg3l2,Clgn,Dnajb11,Hspa5,Clu,Tapbp,Tcp1,Erlec1,Hspb6,Ruvbl2,Tor1a,Cct6a,Tomm20,Pfdn6,LOC100911252,Heatr3,Nudc,Tubb4b,Hspa14,Dnajb13,Grpel2,Htra2,Hspa8,Clpx,Cct5,Canx,Pfdn1,Ccdc115,Trap1,Cct3,Dnajb4,Npm1,St13
2153	GOBP_RESPONSE_TO_DRUG	0.461454	0.956568	0.329108	1.00887	4614	242	Ddc,Cd38,Hmgcs1,Cyp2j4,Plin2,Gal,Rph3al,Ntrk1,Tfrc,Nos1,Crhbp,Rad51,Gad2,Bcl2,Sst,Pms1,Tp53i13,Pemt,Card9,Creb1,Hsp90ab1,Edn1,Ugt1a1,Emx2,Gnpat,Dhodh,Cps1,Fos,Gpld1,Ppp1r9b,Xpc,Pde4b,Ccnb1,Kcnj11,Lck,Kcne2,Adipoq,Lpl,Adam10,Crkl,Tgfb2,Rad54l,Col18a1,Dad1,Adipor2,Hspa5,Cpt1a,Ppargc1a,Bcar3,Abcd3,Eno3,Arg1,Abcc2,Sod2,Bloc1s3,Oxct1,Slc6a11,Neurod1,Usp47,Tgif1,Rps6kb1,Blmh,Xrcc1,Kcnk3,Rest,Arrb1,Cyp2d3,Nqo1,Vav3,Sox10,Srd5a1,Ptch1,Apex1,Recql5,Htr1b,Bak1,Mas1,Gnao1,Chuk,Anxa1,Rela,Npc1,Timp2,Adcy1,Tspo,Itga3,Sema3c,Myc,Acsl1,Slc12a5,Rap1a,Ada,Abcc4,Ogg1,Hdac4,Sod1,Tnfrsf11b,Grin2a,Ppm1e,Qdpr,Atr,Eef2,Aacs,Alad,Casp3,Ret,Icam1,Ctnnb1,Cybb,Nudt15,Becn1,Fzd1,Vegfc,Pten,Sord,Xrcc5,Dusp6,Srebf1,Eftud2,Mcm7,Tyms,Htr2c,Cdk9,Prkaa1,Wfdc1
58	GOBP_TELOMERE_MAINTENANCE_VIA_RECOMBINATION	0.461507	0.956568	0.418622	1.0185	4501	14	Rad51,Smc6,Brca2,Xrcc1
5529	GOMF_POLYSACCHARIDE_BINDING	0.461507	0.956568	0.418661	1.0186	4501	14	Ppp1r3g,Gpcpd1,Stbd1
8489	HP_BLOODY_DIARRHEA	0.461538	0.956568	-0.204792	-1.01293	11	26	Was,F5,Cdkn2c,Itga2b,Tgfb1,Hps1,Ttc37,Pten,Srebf1,Daxx,Men1,Cdkn1a,Eng,Adam17,Cdkn2b,Skiv2l,Bmpr1a,Cdkn1b,Acvrl1,Atrx,Ttc7a,Plvap,Apc,Smad4,Grem1,Wipf1
5550	GOMF_ACTIN_DEPENDENT_ATPASE_ACTIVITY	0.461774	0.956605	0.41352	1.01785	4523	15	Myh7,Myo1f,Myo5b,Myo1b,Myh10,Myo1d,Myo5c,Myo10,Myo15a,Myo1c,Myo1e
3758	GOBP_RESPONSE_TO_ALCOHOL	0.461854	0.956605	0.334607	1.00982	4618	162	Glra2,Brca1,Htr3a,Mstn,Npas4,Hmgcs1,Hpgd,Crhbp,Xrn1,Rad51,Akap8,Ccl19,Pemt,Blm,Rgs2,Ugt1a1,Adcyap1,Tp53inp1,Fos,Gpld1,Ppp1r9b,Got2,Cd14,Adipoq,Hnrnpd,Adipor2,Slit3,Cpt1a,Tgfbr1,Sod2,Spi1,Oxct1,H6pd,Klf4,Rps6kb1,Mlc1,Larp1,Nefl,Nqo1,Slit2,Atp2b1,Adcy3,Ptch1,Ctnna1,Sparc,Recql5,Cftr,Htr1b,Bak1,Pmvk,Adcy1,Tgfb1,Akt1,Rbp4,Gng2,Klf2,Birc2,Ogg1,Gramd1b,Gramd1a,Sod1,Grin2a,Polb,Eef2,Aacs,Alad,Icam1,Golph3,Ctnnb1,Rgs19,Cybb,Dag1,Pten,Prkce,Sdf4,Srebf1,Ccr5,Tyms,Prkaa1,Gnb1,Gstp1,Maob,Lrp8,Penk,Gramd1c,Cnr1,Adcy5,Gsn
5993	HP_HIGH_PALATE	0.461854	0.956605	0.321755	1.00665	4618	494	Fanci,Slc5a7,Brca1,Myh7,Wnt5a,Gas1,Sc5d,Smoc1,Rras2,Twist1,Hba-a3,Trip4,Taf6,Hyou1,Slc2a10,Blnk,Hpgd,Fancl,Wdr73,Fancf,Crlf1,Rad51,Esco2,Ryr1,Aldh6a1,Actn2,Zic2,Dll1,Wnt7a,Bbs1,Bcr,Plaa,Hspa9,Plagl1,Ctu2,Alg14,Mycn,Gpc3,Pus1,Tab2,Pyroxd1,Ptdss1,Sec23a,Agrn,Gnpat,Hecw2,Pex11b,Dchs1,Nsdhl,Gne,Plod1,Selenon,Ski,Usf3,Map3k20,B3galt6,Wdr4,Hacd1,Efnb1,Brca2,Kcnk9,Tbck,Ap4m1,Smarca2,Chrne,Spop,Cdc45,Lig4,Ap1s2,Xrcc2,Dmxl2,Ddx59,Mras,Bmp2,Crkl,Gle1,Cdk10,Tgfb2,Cdh11,Ercc2,Mn1,Tubb3,Fbn1,Zmpste24,Tgfbr1,Cbs,Trip12,Ppp2ca,Tars1,Tcof1,Pgm3,Pik3ca,Hpdl,Efemp2,Rab23,Cfl2,Smg9,Aff4,Wars2,Ak9,Cox14,Slc17a5,Rlim,Tgif1,Igf1r,Washc5,Kmt2e,Hnrnpk,Fzd2,Polr2a,Myt1l,Pycr2,Nfix,Ppp2r5d,Nefl,Obsl1,Ap4b1,Sos2,Slc25a24,Ddx6,Atad1,Pex13,Son,Kras,Flcn,Insr,Prmt7,Ptch1,Atp7a,Cltc,Ermard,Smc1a,Arid2,Myh11,Slc39a13,Nup107,Nono,Sox6,Rps19l2,Ctnnd2,Arcn1,Pak3,Pigw,Efl1,Gfpt1,Dpm1,Fancc,Ocln,Slc10a7,Dok7,Rpl5,G6pc3,Flna,Chd3,Polr1c,Yy1,Csnk2a1,Taf1,Arx,Tgfb3,Med25,Klhl7,Fras1,Pex5,Gatad2b,Tmco1,Akt1,Pura,Bcorl1,Cdh2,Gba,Scarf2,Map3k7,Cul4b,Pum1,Specc1l,Pde6d,Wdfy3,LOC100362830,Ift140,Pex1,Spred1,Sdhc,Crebbp,Fam20c,Exoc6b,Acta2,Fut8,Bmp4,Col6a2,Nsd1,Megf8,Ccdc47,Atr,Pex3,Pik3r1,Odc1,Rin2,Cdk19,Ret,Ywhae,Champ1,Actl6a,Set,Slc12a6,Ctnnb1,Sec31a,Trio,Mesd,Mybpc1,Psmd12,Pmm2,Mplkip,Farsb,Ctbp1,Epg5,Rps28,Upf3b,Fancb,Dse,Stag1,Pten,Piezo2,Sptbn4,Gtf2e2,Tubb5,Mid1,Syt2,Ccdc28b,Rasa2,Map2k1,Nras,Cpt2,Hnrnpu,Gnb1,Hsd17b4,Tsr2,Braf,Grip1,Smc3,Exosc9,Eif2ak3,Stat3,Dhps,Gmnn,Kif7,Atp6v1b2,Erlin2,Clp1,Smad3
3129	GOBP_ROOF_OF_MOUTH_DEVELOPMENT	0.462154	0.956616	0.35833	1.01552	4621	55	Wnt5a,Twist1,Tiparp,Wnt7a,Col11a2,Insig1,Meox2,Ski,Dlx6,Dlx5,Tgfb2,Tgfbr1,Dhrs3,Plekha1,Wdpcp,Fzd2,Gabrb3,Chd7,Tgfb3,Fras1,Sumo1,Sgpl1,Sox11
4233	GOBP_NEGATIVE_REGULATION_OF_NITRIC_OXIDE_METABOLIC_PROCESS	0.462158	0.956616	0.446158	1.01964	4359	10	Cav1,Atp2b4,Gla,Cd34,Tspo
4214	GOBP_POSITIVE_REGULATION_OF_EPITHELIAL_CELL_APOPTOTIC_PROCESS	0.462245	0.956616	0.401551	1.02132	4578	19	Plcg1,Rgcc,Jak2,Ppargc1a,Pdcd4,Pias4,Ano6,Capn10,Tia1,Prkci,Arrb2,Gsn,Sfrp4
1146	GOBP_SMOOTH_MUSCLE_CELL_MIGRATION	0.462354	0.956616	0.362228	1.01575	4623	48	Adamts1,Bcl2,Pdgfb,Igf1,Igfbp5,Adipoq,Crk,Aif1,Ccn3,Ppargc1a,Rps6kb1,Pdgfrb,Nr4a3,Slit2,Atp7a,Apex1,Ddr1,Pdgfd,Parva,Pak1,Hdac4,Mdk,Iqgap1
9619	Gemma_GSE61301_Gene_expression_of_7_day_combinatorial_yohimbine_and_imipramine_treated_rat_hippocampi_treatment_yohimbine_imipramine_Up	0.462368	0.956616	0.430035	1.01802	4459	12	Adm,Dclk2,Brinp2
7009	HP_CEREBRAL_CALCIFICATION	0.462454	0.956616	0.344013	1.01232	4624	97	Sc5d,Phgdh,Ercc5,Isg15,Reln,Tcirg1,Fam111a,Pdgfb,Sufu,Ctns,Usp18,Xpr1,Ifih1,Cyp27a1,Ap1s2,Ercc2,App,Psmb8,Samhd1,Krit1,Acp5,Acvr1,Colgalt1,Slc16a2,Pdgfrb,Kl,Kras,Ptch1,Atp7a,Tnfrsf11a,Ocln,Wrap53,Zbtb20,Pex1,Trex1,Fam20c,Acd,Gnaq,Qdpr,Gja1,Slc29a3,Odc1,Ctnnb1,Tinf2,Farsb,Dag1,Npm1,Adar,Nras,Cpt2,Gna11,Braf,Eif2ak3
4001	GOBP_REGULATION_OF_MYOBLAST_FUSION	0.462688	0.956764	0.445951	1.01916	4364	10	Ehd1,Ripor2,Ehd2,Flot1,Capn2,Il4r,Cd53,Adgrb1
8130	HP_ABNORMAL_CIRCULATING_GLUTAMINE_FAMILY_AMINO_ACID_CONCENTRATION	0.46284	0.956764	0.418224	1.01753	4514	14	Pnpo,Cps1,Arg1,Taldo1,Asl,Cox5a,Tnfrsf11b,Cox10,Prodh1
3076	GOBP_NEGATIVE_REGULATION_OF_PROTEIN_KINASE_B_SIGNALING	0.462885	0.956764	0.374069	1.01787	4626	34	Mstn,Slc9a3r1,Them4,Phlpp2,Nop53,Mul1,Pdcd6,Plekha1,Klf4,Ddit3,Flcn,Rapgef1,Rack1,Ppp2r5b,Akt1,Magi2,Dag1,Pten,Otud3,Arrb2,Lemd2
344	GOBP_PULMONARY_VALVE_DEVELOPMENT	0.462922	0.956764	0.406659	1.01895	4556	17	Hey1,Heyl,Rbpj,Tgfb2,Stra6,Slit2,Robo2,Bmp4,Robo1
7167	HP_METHYLMALONIC_ACIDEMIA	0.463094	0.956915	0.42981	1.01749	4466	12	Mmut,Mmachc,Mcee,Abcd4,Acsf3,Hcfc1
5410	GOMF_TRANSFERASE_ACTIVITY_TRANSFERRING_HEXOSYL_GROUPS	0.463354	0.957247	0.337753	1.00923	4633	130	Tmtc2,Fut10,Pygm,Mgat5b,B3galt5,Poglut2,B4galt2,B3gnt9,Pomt2,Fut4,Ogt,Ugt1a1,Hexb,B3galt4,Galnt2,Mgat4a,B3galt6,Gba2,Alg6,Galnt15,A3galt2,Galnt9,Fut11,B4galt6,Galnt18,Chpf2,B4galnt1,Alg9,Pigq,Colgalt1,Pygb,Galntl6,Galnt16,Rfng,Pofut1,Csgalnact1,Ugcg,Ugt8,Galnt13,Galnt5,Dpm1,B4galnt4,B3glct,Mgat4b,Pigp,Eogt,Rpn1,Gba,B3gnt2,Extl1,B3galt1,Colgalt2,Fut8,Galnt7,Mgat1,Tmtc3,Mgat3,Plod3,Dpy19l4,Gys1,Galnt6,Poglut1,Galnt3,Galnt10,Sdf2l1,Uggt1,Gcnt1,Galnt17,Tmtc4,B4galt3,Rpn2,Piga,C1galt1
1990	GOBP_SODIUM_ION_TRANSMEMBRANE_TRANSPORT	0.463554	0.957252	0.340357	1.01039	4635	114	Slc3a2,Slc9a3r1,Slc4a10,Nos1,Snta1,Atp1b2,Fxyd7,Slc4a11,Slc20a1,Commd1,Fxyd6,Slc8b1,Scn1b,Hecw2,Stk39,Cacna1g,Slc4a4,Slc9a9,Slc41a1,Scn3a,Cnnm4,Scn9a,Slc9a6,Tpcn1,Asic1,Slc8a2,Asic4,Trpm4,Atp2b4
5563	GOMF_CHROMATIN_DNA_BINDING	0.463654	0.957252	0.352242	1.01318	4636	68	Hnrnpc,Zic2,Macroh2a2,Tox2,Zfp276,Thra,Kdm3b,Clock,Dhx9,Tox3,Ppargc1a,Jmjd1c,Ruvbl2,Med1,Hmgn3,Apex1,Kdm6b,Ezh2,Rela,Repin1,Gatad2b,Mbd3,Smarcc2,Crebbp,Mta2,Rbbp4,Actl6a,Bcl6,Rcc1,Per1,H2az1,Hnrnpu,Smarcc1,Smarca4,Stat3,Lemd3,Hdac1,Smad3,Lemd2,Grhl1,Hdac2
8954	HP_SPARSE_OR_ABSENT_EYELASHES	0.463654	0.957252	0.358012	1.01462	4636	55	Phgdh,Ednra,Blm,Cst6,Gjb6,Dph1,Polr3a,Snrpel1,Sf3b4,Zmpste24,Tcof1,Kras,Polr1c,Lpar6,Fras1,Tmco1,Mbtps2,Dsp,Itga3,Gja1,Odc1,Anapc1,Mplkip,Map2k1,Tsr2,Braf,Gjb2,Gtpbp2,Rpl21,Sox18,Nf1,Apcdd1
8395	HP_FLAT_FACE	0.463754	0.957254	0.351669	1.01352	4637	70	Wnt5a,Twist1,Maf,Dcps,Sox9,Pex11b,Ppp2r3c,Lonp1,B3galt6,Trip11,Man2b1,Cdh11,Mn1,Camk2g,Pex7,Ctnnd1,Sumf1,Pex13,Prmt7,Smc1a,Brpf1,Pak3,Cdca7,Flna,Pex5,Tmco1,Col9a3,Pex1,Crebbp,Pex3,Tmem70,Loxl3,Plod3,Tubb5
3569	GOBP_URETER_DEVELOPMENT	0.463923	0.957399	0.437124	1.0177	4429	11	Sox9,Emx2,Lzts2,Nfia,Sox8,Bmp4,Ret,Nphp3,Osr1
5064	GOMF_TRANSCRIPTION_COREGULATOR_ACTIVITY	0.464354	0.958083	0.324345	1.00697	4643	366	Brca1,Arid5a,Pias3,Cenpj,Hcfc2,Trip4,Taf6,Trim8,Btg2,Lpxn,Parp10,Rbbp8,Ezh1,Ncoa7,Eny2,Supt3h,Actn2,Ccdc62,Rb1,Per2,Limd1,Hspa1a,Sufu,Eid2b,Hdgf,Zfp653,Noc2l,Tob1,Parp9,Fhl2,Fiz1,Dnajb1,Psip1,Tox2,Med19,Tcerg1,Nfkbib,Cdyl,Cbfb,Taf12,Hdgfl3,Lmcd1,Trim5,Mycbp,Jade1,Nab2,Xpc,Hdac3,Trip11,Cbx4,Mier1,Tob2,Kdm3b,Prmt5,Pa2g4,Smarca2,Hmga1,Cir1,Tada3,Ldb1,Parp14,Eid2,Atf7ip,Sfr1,Bcl10,Kat2a,Crym,Btaf1,Tcf25,Dhx9,Pdlim1,Kdm2a,Tox3,Zfp410,Med7,Bclaf3,Taf5l,Ppargc1a,Hdgfl2,Zfpm1,Kat8,Tdp2,Spen,Jmjd1c,Med18,Lpin2,Ruvbl2,Cited2,Kdm1a,Pias4,Mpnd,Rlim,Cbfa2t2,Med10,Tada2a,Zmynd11,Nup98,Prpf6,Med1,Brd8,Med27,Phf10,Jazf1,Arrb1,Hipk2,Trim32,Ldb2,Kmt5a,Trim28,Phf2,Bcl9l,Dtx1,Kmt2c,Apex1,Cnot6,Drap1,Med11,Ncoa2,Lpin1,Ezh2,Med31,Psmc3ip,Rnf14,Sap30,Med6,Supt7l,Mid2,Rbm14,Smarcc2,Kat6a,Ncoa5,Pkn1,Tmf1,Npat,Creg1,Usp16,Cited1,Prkcb,Birc2,Gon4l,Map3k10,Pcbd1,Taf6l,Srsf2,Hcfc1,Camta2,Crebbp,Hdac4,Pprc1
9374	COATES_MACROPHAGE_M1_VS_M2_UP	0.464554	0.958291	0.349602	1.01195	4645	75	Bloc1s6,Cfh,Hddc3,Fgd2,Maf,Cadm1,Ocel1,Lcorl,Cnrip1,Pik3ap1,Slco2b1,Dynlt1,Cxcl14,LOC100912076,Aif1,Rab10,Sfi1,Fam135a,Plaat3,Fam124a,Hmgn3,Axl,Pianp,Cap1,Tubb2b,Tifab,Emc1
3747	GOBP_APOPTOTIC_SIGNALING_PATHWAY	0.465053	0.959043	0.323124	1.00694	4650	426	Cav1,Brca1,Hip1,Cd38,Slc9a3r1,Cth,Psme3,Hyou1,Casp4,Nog,Ikbke,Rb1cc1,Pink1,Tmem161a,Usp28,Tnfsf10,Itga6,Atm,Stk4,Rhot1,Cxcl12,Ppp3cc,Bcl2,Pdk1,Sst,Ngf,Rb1,Casp1,Bcl2l1,Hspa1a,Acaa2,Ptprc,Marchf7,Noc2l,Cul3,Prkra,Ing2,Ywhag,Creb3l1,Xbp1,Unc5b,Lgals3,Mapk8ip1,Timp3,Rhot2,Nacc2,Cul1,Ppif,Cul4a,Nck2,Stk25,Igf1,Ddit4,Cd70,Mpv17l,Gnai2,Fbxw7,Cd14,Cx3cr1,Dapk1,Zfp385b,Brca2,Lck,Fgf10,Tradd,Stk24,Ppp3r1,Apaf1,Jak2,Serinc3,Bcl2a1,Mul1,Nol3,Bcl10,Cd3e,Itgav,Aen,Bnip3,Tgfb2,Pdcd6,Zdhhc3,Csnk2a2,Srpx,Tgfbr1,Shisa5,Fzd9,Bmf,Clu,G0s2,Mapk8,Uaca,Sod2,Chac1,Cyld,Ubqln1,Tnfsf12,Acvr1,Kdm1a,Perp,Pias4,Erp29,Hspb1,Usp47,Cd74,Rps6kb1,Ddit3,Zmynd11,Scrt2,Tfdp1,Cideb,Hnrnpk,Gnai3,Tmbim1,Siva1,Hipk2,Trim32,Mapk8ip2,Ywhaq,Kitlg,Eya3,Parp2,Nbn,LOC100911252,Stk3,Ctnna1,Nono,Pycard,Gpx1,Trim39,Tmem109,Gsk3a,Rack1,Bnip3l,Traf2,P4hb,Bak1,Sgpp1,Nmt1,Csnk2a1,Sfpq,Rela,Mmp9,Plekhf1,Agt,Tgfb1,Akt1,Tmem14a,Sgpl1,Skil,Dcc,Dapk3,Pea15,Fignl1,Krt8,Atp5if1,Mknk2,Slc25a5,Casp9,LOC100362830,Htra2,Ybx3,Fbh1,Bcl2l2,Faim2,Herpud1,Sod1,Tnfrsf12a,Mdm2,Polb,Bmp4,Dap3,Ywhah,Snai2,Pik3r1,Casp3,Pak5,Ret,Ywhae,Snw1,Prkca
470	GOBP_TRANSCRIPTION_BY_RNA_POLYMERASE_III	0.465153	0.959043	0.365487	1.01611	4651	43	Brca1,Polr3g,Gtf3c4,Prdx5,Brf2,Ell,Nab2
2244	GOBP_REGULATION_OF_CD4_POSITIVE_ALPHA_BETA_T_CELL_DIFFERENTIATION	0.465217	0.959043	0.383926	1.01543	4640	26	Ccl19,Malt1,Cbfb,Socs1,Smad7,Rc3h2,Cd86,Anxa1,Nfkbiz,Prkcz,Socs5,Sash3,Il4r,Loxl3,Bcl6,Zbtb7b
3401	GOBP_TRANSEPITHELIAL_TRANSPORT	0.46543	0.959138	0.397441	1.01865	4617	20	Best1,Edn1,Gpld1,Cxadr,Abcc2,Aqp1,Cftr,Slc1a2,Ahcyl1
7638	HP_APLASIA_HYPOPLASIA_OF_THE_PATELLA	0.465562	0.959138	0.391077	1.01861	4636	23	Esco2,Wnt7a,Cdc45,Lmbr1,Donson,Zswim6,Prmt7,Arid2,Smarcc2,Sox11,Anapc1,Smarca4,Gmnn,Fkbp10
4224	GOBP_REGULATION_OF_TELOMERE_CAPPING	0.465851	0.959138	0.389366	1.01962	4644	24	Pkib,Atm,Nek7,Hnrnpd,Map3k4,Xrcc1,Nbn,Nabp2,Mapk3,Tnks,Smg6
6381	HP_SOFT_DOUGHY_SKIN	0.465868	0.959138	0.44503	1.01706	4394	10	Slc2a10,Adamts2,B3galt6,Son,Col5a1
818	GOBP_FIBROBLAST_GROWTH_FACTOR_RECEPTOR_SIGNALING_PATHWAY	0.465953	0.959138	0.349441	1.01148	4659	75	Wnt5a,Nog,Fgfbp3,Nptn,Apln,Creb3l1,Smoc2,Polr2f,Gpc1,Fgf10,Hnrnpa1,Crkl,Fibp,Gtf2f1,Fgf16,Prkd2,Spry4,Fuz,Polr2a,Hnrnpm,Kl
4212	GOBP_REGULATION_OF_EPITHELIAL_CELL_APOPTOTIC_PROCESS	0.466053	0.959138	0.362262	1.01369	4660	47	Tek,Wfs1,Plcg1,Rgcc,Angptl4,Jak2,Tnip2,Cast,Ppargc1a,Krit1,Ramp2,Neurod1,Pdcd4,Pias4
6008	HP_TURRICEPHALY	0.466273	0.959138	0.375483	1.01546	4658	32	Twist1,Alg14,Ski,Il11ra1,Mn1,Rab23,Jmjd1c,Acp5,Slc25a24,Sox6,P4hb,Pex5,Pex1,Fam20c,Megf8,Slc12a6
9298	Park_Hippocampus_Mouse_yellowgreen	0.466326	0.959138	0.382829	1.01675	4652	27	RT1-A1,B3galt4,Pbx2,RT1-S3,Cd320,RT1-A2,RT1-CE10,Cd74,Hsd17b8,Ddr1,RT1-Bb,Zbtb22,Rgl2,RT1-Db1
3352	GOBP_ESTABLISHMENT_OF_PROTEIN_LOCALIZATION_TO_CHROMOSOME	0.466352	0.959138	0.389215	1.01923	4649	24	Atm,Pot1,Macroh2a2,Brca2,Cct4,Tcp1,Ruvbl2,Cct6a,Wrap53,Nabp2,Acd,Cct5,Atr,Cct3
5126	GOMF_PHOSPHOLIPASE_C_ACTIVITY	0.466358	0.959138	0.395821	1.02073	4636	21	Ednra,Plch2,Plcg1,Notum,Chrm3,Plcg2,Plcd3,Plcl2,Plcd1,Plcb1,Plcl1,Ccr5,Plce1
2950	GOBP_GLUCOSE_6_PHOSPHATE_METABOLIC_PROCESS	0.466565	0.959138	0.408475	1.01503	4583	16	Rpe,Hk2,H6pd,Taldo1,G6pc3,Gpi,Pgam1
3992	GOBP_GLYCOSYL_COMPOUND_CATABOLIC_PROCESS	0.466566	0.959138	0.390854	1.01802	4646	23	Nudt18,Nt5e,Gba2,Fuca1,Nt5c,Gla,Nt5c3a,Enpp4,Upp1,Gba,Ada,Nt5c1a
683	GOBP_ESTABLISHMENT_OR_MAINTENANCE_OF_CELL_POLARITY	0.466653	0.959138	0.333744	1.00784	4666	164	Wnt5a,Slc9a3r1,Tek,Clic4,Rock1,Parvg,Flot2,Erbin,Tcirg1,Amotl2,Ccl19,Ust,Hes5,Wnt7a,Fscn2,Hsp90ab1,Pard3,Snx27,Rhobtb2,Stk25,Sh3bp1,Cyth1,Fgf10,Rpgrip1l,Ripor2,Dynlt1,Crk,Fbf1,Crkl,Pdlim1,Lin7c,Rab10,Fam89b,Myo18a,Krit1,Dctn1,Mad2l1,Wdpcp,Sapcd2,Mpp7,Arhgap35,Rab11fip2,Dock8,Shtn1,Carmil2,Clasp2,Cap1,Aqp1,Dlg2,Ctnna1,Gbf1,Rufy3,Rack1,Dlg5,Lrrc7,Actr3,Cyth3,Mcph1,Wnt7b,Numa1,Lin7b,Rhof,Parva,Prkcz,Pak1,Cdc42bpb,Hes1,Rhobtb3,Gja1,Mtcl1,Rhob,Synj2bp,Gpsm2,Golph3,Rhobtb1,Pkd1,Ndel1,Fez1,Slc9a1,Prkci,Parvb,Rnd3
4125	GOBP_REGULATION_OF_OXIDATIVE_STRESS_INDUCED_CELL_DEATH	0.466653	0.959138	0.360747	1.01335	4666	49	Pink1,Fbxw7,Nol3,Lancl1,Gpr37l1,Sod2,Ubqln1,Fbxo7,Hspb1,Rest,Nr4a3,LOC100911252,Nono,Atg7,Gpx1,Rack1,P4hb,Sfpq,Akt1,Hdac6,Slc7a11,Htra2,Sod1
6294	HP_ABNORMALITY_OF_THE_ADRENAL_GLANDS	0.466853	0.959145	0.337447	1.00914	4668	132	Idh1,Aaas,Samd9,Gatb,Lipa,Idh2,Pdgfb,Sufu,Sox9,Cul3,Trappc11,Pex11b,Nsdhl,Kcnj11,Tmem127,Tbck,Nfkb2,Wdr11,Kif1b,Zmpste24,Ocrl,Usp8,Dhx37,Prkaca,Tcof1,Pik3ca,Nf2,Pomc,Washc5,Cdkn2c,Nnt,Vhl,Vamp7,Mrps25,Pex13,Rbm28,Por,Insr,Mdh2,Qrsl1,Chd7,Polr1c,Mkrn3,Pex5,Akt1,Steap3,Sgpl1,Mks1,Max,Pex1,Sdhc,Cacna1d,Mdm2,Bmp4,Pex3,Armc5,Magel2,Ret,Ctnnb1,Robo1
7552	HP_COMBINED_IMMUNODEFICIENCY	0.467011	0.959145	0.403607	1.01849	4614	18	Ptprc,Xrcc4,Lig4,Ak2,Pgm3,Acp5,Chd7,Dclre1c,Ada,Pik3cd,Bcl11b,Prkdc
2255	GOBP_REGULATION_OF_MAPK_CASCADE	0.467053	0.959145	0.321942	1.00584	4670	466	C1qtnf1,Cav1,Pdgfc,Wnt5a,Alkal2,Nqo2,Slc9a3r1,Tek,Rock1,Itgb1bp1,Mapk11,Rb1cc1,Dvl2,Cav2,Pink1,Gpr183,Ntrk1,Pik3r6,Fgd2,Nptn,Laptm5,Jcad,Tiam1,Gng3,Ghr,Ccl19,F2r,Pdgfb,Wnt16,Npy5r,Ptprc,Ranbp9,Wnt7a,Ikbkg,Card9,Ccn1,Gadd45b,Ddt,Fbln1,Rgs2,Edn1,Tab2,Adcyap1,Nod1,Styx,Nup62,Mapk8ip1,Mink1,Timp3,Stk39,Stk25,Trim5,Erbb4,Igf1,Pja2,Gnai2,Sema4c,Chrna7,Fbxw7,Adra2a,Map3k20,Nenf,Itch,Dusp4,Hdac3,Fgf10,Adra2c,Flt3,Gadd45g,Dusp18,Prmt5,Ubc,Adipoq,Lbh,Ntf3,Cd4,Map2k4,Mul1,Bmp2,Rell2,Crkl,Mst1r,Cdk10,Apoe,Tgfb2,App,Gpr37l1,Sox2,Bcar3,Ntrk2,Ppp2ca,Slc30a10,Prkd2,Nf2,Igfbp6,Dact1,Akap13,Spi1,Spry4,Gadd45a,Emilin1,Cyld,Klf4,Pdcd4,Map4k3,Map3k12,Erp29,Map3k4,Cd74,Rgs14,Igf1r,Zmynd11,Avpi1,Alk,Gpnmb,Nppa,Klhdc10,S1pr2,Pdgfrb,Ryk,Itga1,Pik3r2,Sphk1,Hipk3,Arrb1,Hipk2,Kl,Mapk8ip2,Fn1,Kitlg,Kras,Rapgef2,Spag9,Stk40,LOC100911252,Flcn,Insr,Uchl1,Mfhas1,Pla2g5,Stk3,Vegfa,Ankrd6,Rapgef1,Pycard,Grik2,Phb2,Tnfrsf11a,Bmp7,Irak3,Pak3,Traf2,Tnfrsf19,Ptprr,Epha4,Pdgfd,Ezh2,Timp2,Tgfb3,Fktn,Agt,Tgfb1,Cd300a,Akt1,RGD1565059,Cdh2,Gba,Mapk3,Pea15,Dusp5,Adra1d,Map3k7,Traf6,Adrb2,Myc,Wnt7b,Pkn1,Rap1a,Sstr4,Map3k10,Prkcz,Chi3l1,Spred1,Rgs3,Pak1,Grm4,Sod1,Rasgrp1,Iqgap1,Tnfaip8l3,Bmp4,Lamtor1,Ephb2,Synj2bp,Ret,Prkca,Icam1,Robo1,Ltbr,Plcb1,Sorbs3,Ackr3,Dbnl,Map2k5,Nbr1,Taok3,Dag1,Pten,Ndrg2,Traf3,Igfbp3,C5ar2,Mid1,Prkce,Kit,Tab3,Pdgfra,Myd88,Havcr2,Dusp6,Dusp8,Per1,Map2k1,Gps2,Htr2c,Prkaa1,Grm1,Wwc1,Ager,Braf,Wnk2,Gstp1,Rps3,Rnf41,Plce1,Spred2
7024	HP_HYPOPLASTIC_NIPPLES	0.467136	0.959145	0.392711	1.01745	4647	22	Wnt7a,Ikbkg,Ptprf,Gne,Slc25a24,Kif15,Smc1a,Kdm6b,Megf8,Ccdc47,Tubb5,Smc3
6551	HP_SUBCUTANEOUS_NODULE	0.467153	0.959145	0.354124	1.01281	4671	63	Idh1,Tek,Idh2,Pdgfb,Fermt3,Usf3,Apoe,Fbn1,Ocrl,Pth1r,Pik3ca,Gla,Dact1,Cyld,Sall1,Acvr1,Ddit3,Pdgfrb,Kras,Insr,Tnfrsf11a,Asah1,Col5a1,Akt1,Sdhc,Tnfrsf11b,Mdm2,Ctnnb1,Pten,Kit,Nras,Braf,Gjb2,Lemd3,Iars2,Col1a1
7347	HP_NEONATAL_ONSET	0.467293	0.959151	0.370792	1.01467	4671	36	Tnnt1,Ryr1,Acads,Kcnj11,Hsd3b7,Scn9a,Selenoi,Arg1,Hpdl,Oxct1,Arhgdia,Carmil2,Arl13b,Pigp,Slc1a2,Shmt2,Asl,Cox10,Ndufaf4,Suclg1,Braf,Stat3
8229	HP_ABNORMALITY_OF_URINE_CALCIUM_CONCENTRATION	0.467387	0.959151	0.373324	1.01584	4671	34	Pik3c2a,Cdc73,Alpl,Fcgr2a,Mlxipl,Rfc2,Ocrl,Pth1r,Cdkn2c,Fam20a,Insr,Cftr,Tgfb1
6162	HP_PIGMENTARY_RETINOPATHY	0.467553	0.959151	0.341648	1.01093	4675	107	Gss,Cav1,Ahi1,Bbs9,Best1,Bbs1,Ctns,Pdha1,Fscn2,Pomt2,Ncapg2,Mmachc,Wfs1,Hadh,Polr3a,Ndufa12,Clcc1,Abca4,Rp2,Bbs2,Pisd,Snrnp200,Ndufs1,Ndufs4,Acox1,Rlbp1,Wdpcp,Pank2,Mfrp,Trim32,Fkrp,Arl13b,Cox7b
2795	GOBP_SENSORY_SYSTEM_DEVELOPMENT	0.467653	0.959151	0.329031	1.00717	4676	232	C1qa,Ahi1,Wnt5a,Sp3,Smoc1,Twist1,Dlx1,Clic4,Naglu,Pbx4,Cryab,Fzr1,Tcirg1,Bcl2,Rdh10,Dll1,Wnt5b,Nr2e1,Maf,Lrp5,Wnt16,Hes5,Wnt7a,Ctns,Fscn2,Sox9,Rdh13,Pknox1,Tenm3,Ski,Pbx2,Cntf,Fgf10,Rpgrip1l,Prom1,Prox1,Nkd1,Slc44a4,Tdrd7,Tgfb2,Agtpbp1,Tulp3,Fbn1,Pbx1,Tgfbr1,Sox2,Slc17a6,Bcar3,Atp2b4,Ntrk2,Bfsp1,Chrdl1,Nf2,Bloc1s3,Bmp6,Smg9,Wdpcp,Klf4,Neurod1,Thy1,Xrn2,Arhgap35,Mfrp,Pdgfrb,Med1,Obsl1,Stra6,Hipk2,Tspan12,Hcn1,Atp2b1,Vegfa,Mdm1,Bmp7,Jmjd6,Tsku,Col5a1,Bak1,Sdk2,Chd7,Rab11fip4,Yy1,Rarg,Tub,Skil,Sox11,Myom2,Wnt7b,Rom1,Rbp4,Slc7a11,Cryga,Max,Ift140,Sox8,Spred1,Nphp1,Zdhhc16,Cacna1c,Nphp4,Wnt2b,Atf6,Bmp4,Wnt2,Ephb2,Ret,Bcl11b,Actl6a,Meis3,Man2a1,Crybb1,Rorb,Gpm6a,Prkci,Arhgef15,Pdgfra,Tmem132e,Slc17a8,Gnb1,Tmem231,Smarca4,Pbx3,Stat3,Spred2,Itgam,Crygd,Hdac1,Smad3,Ttll5
7615	HP_HYPOPLASIA_OF_DENTAL_ENAMEL	0.467653	0.959151	0.362021	1.01301	4676	47	Pik3c2a,Dnajc21,Itga6,Rogdi,Lonp1,Fgf10,Aldh3a2,Ddx59,Ercc2,Ocrl,Cog6,Tars1
99	GOBP_TRNA_5_LEADER_REMOVAL	0.467772	0.959191	0.4232	1.01677	4542	13	Pop4,Rpp25,Prorp,Pop1
6806	HP_ABNORMALITY_OF_THE_UPPER_RESPIRATORY_TRACT	0.467953	0.959359	0.326865	1.00554	4679	271	C2cd3,Fcgr3a,Dnajc21,Rspo2,Pabpn1,Wrn,Cfap298,Blnk,Naglu,Hydin,Il17ra,Atm,Dnaaf3,Dnah9,Gas8,Anxa11,Zap70,Tcirg1,Dnaaf2,Nefh,Sox9,Ano3,Adnp,Dnal1,Edn1,Cog4,Erbb4,Fmr1,Lonp1,Kif22,Polr3a,Srp54a,Nfkb2,Hnrnpa1,Vapb,Sf3b4,Irf8,Dhcr7,Dnaaf4,Man2b1,Dnah1,Pon3,Mst1r,Gle1,Fuca1,Serping1,Ppargc1a,Pth1r,Psmb8,Tapbp,Was,Tcof1,Dctn1,Pgm3,Btd,Cfap300,Jmjd1c,Acp5,Aff4,Tnfsf12,Ccdc103,Dock8,Nfix,Ltbp4,Sh3kbp1,Carmil2,Tap1,Kras,Nbn,Por,Prmt7,Ttc12,Asah1,Efl1,Atxn2,Rsph3,Wrap53,Col5a1,Epha4,Chd7,Flna,Galns,Taf1,Hps6,Fras1,Dnaaf6,Galc,Dnajb13,Kat6a,Cyba,Mdm4,Scarf2,Map3k7,Mks1,Lrba,Specc1l,Dclre1c,Ada,Crebbp,Hdac4,Zmynd10,Sod1,Ltbp3,Cybc1,Mdm2,Grin2a,Gja1,Pcnt,Slc29a3,Pik3r1,Pon2
7874	HP_CONGENITAL_SENSORINEURAL_HEARING_IMPAIRMENT	0.468264	0.959403	0.385215	1.01407	4669	25	Kiss1r,Wfs1,Adgrv1,Igf1,Clpp,Slc26a4,Wdr11,Rlbp1,Spry4,Chd7,Ush2a,Map3k7,Snai2,Tacr3,Dusp6
1337	GOBP_CRANIAL_NERVE_MORPHOGENESIS	0.468306	0.959403	0.444227	1.01522	4417	10	Nrp2,Mafb,Tifab,Plxna4,Ephb2,Egr2,Plxna3
7608	HP_ABNORMALITY_OF_HAND_JOINT_MOBILITY	0.468342	0.959403	0.392512	1.01694	4659	22	Plaa,Ptdss1,Fgd1,P4htm,Fbn1,Csgalnact1,Col5a1,Yy1,Nfasc,Col6a2
5205	GOMF_NUCLEOTIDE_SUGAR_TRANSMEMBRANE_TRANSPORTER_ACTIVITY	0.468531	0.959403	0.435985	1.01505	4473	11	Slc35e3,Slc35a5,Slc35d1,Slc35c1,Slc35d2,Slc35b1,Slc35a4
9166	DESCARTES_MAIN_FETAL_PURKINJE_NEURONS	0.468571	0.959403	0.395424	1.01971	4658	21	Ca8,Wnt16,Gpc3,Hs3st2,Slc1a6,Arg1
9184	DESCARTES_FETAL_CEREBELLUM_PURKINJE_NEURONS	0.468571	0.959403	0.395424	1.01971	4658	21	Ca8,Wnt16,Gpc3,Hs3st2,Slc1a6,Arg1
5212	GOMF_STEROID_BINDING	0.468853	0.959578	0.351662	1.01151	4688	68	Cav1,Scarb2,Apoa5,Gpr183,Paqr9,Nr1h3,Ugt1a1,Insig1,Osbp,Osbpl2,Prom1,Shbg,Stard5,Paqr5,Pmp2,Osbpl8,Paqr6,Kl,Soat1,Ptch1,Osbpl6,Pgrmc2,Osbpl10,Sult2b1,Npc1,Tspo,Stard4,Gramd1b,Gramd1a,Hsd11b1,Esrrg
5865	GOMF_PHOSPHATIDYLINOSITOL_PHOSPHATE_BINDING	0.468953	0.959578	0.337663	1.00784	4689	127	Hip1,Amer2,Gsdmd,Fgd2,Phlda2,Actn2,Golph3l,Vps36,Zfyve16,Pla2g4e,Plekha8,Ogt,Commd1,Sestd1,Pard3,Snx27,Adap2,Pfn2,Mapt,Snx11,Osbp,Osbpl2,Picalm,Snx20,Arap2,Syt5,Tpcn1,Fcho2,Tulp3,Krit1,Rubcn,Rlbp1,Myo1b,Plekha3,Snx13,Snap91,Osbpl8,Wipi2,Gbf1,Fchsd2,Snx18,Cyth3,Plekhf1,Akt1,Ankfy1,Plcd1,Iqgap1,Stxbp6,Gab2,Zfyve1,Snx3,Golph3,Svil,Plcb1,Snx22,Laptm4b,Slc9a1,Ncf4,Mtss2,Mapkap1,Myo10,Ttpa,Asap1,Btk,Osbpl5,Frmpd4,Atp13a2,Ldlrap1,Rab35,Anxa2,Gsn
1718	GOBP_REGULATION_OF_DNA_TEMPLATED_TRANSCRIPTION_ELONGATION	0.4691	0.959578	0.366544	1.0139	4690	41	Cdc73,Hexim1,Cdk13,Tcerg1,Ell,Nelfcd,Ldb1,Ccnt1,Gtf2f1,Ccnk,Zmynd11,Rnf8,Recql5,Scaf8,Supt6h,Ezh2
6428	HP_ABNORMALITY_OF_FINGER	0.469153	0.959578	0.317896	1.00349	4691	771	Fanci,C2cd3,Clcn4,Brca1,Pik3c2a,Ahi1,Wnt5a,Dnajc21,Rspo2,Sc5d,Smoc1,Phgdh,Rras2,Twist1,Cenpj,Trim8,Hyou1,Slc2a10,Nog,Samd9,Bbs9,Ercc5,Traip,Cnksr2,Rbbp8,Hpgd,Trmt10a,Fancl,Wdr73,Fancf,Crlf1,Reln,Idua,Rad51,Adamts2,Esco2,Ryr1,Kcnk4,Kcnj8,Cspp1,Rb1,Usp27x,Maf,Klhl40,Tcf4,Sufu,Wnt7a,Bbs1,Ikbkg,Blm,Zfp462,Sox9,Bcr,Plaa,Arse,Col11a2,Xrcc4,Ctu2,Alg14,Scn1b,Adnp,Mycn,Tll1,Gpc3,Bgn,Fbxo11,Ptdss1,Ccnq,Mesp2,Wfs1,Cog4,Dhodh,Ppp2r3c,Pola1,Gjb6,Nsdhl,Plod1,Igf1,Fgd1,Ski,Lonp1,Chrna7,B3galt6,Kif22,Neurod2,Armc9,Ifih1,Il11ra1,Wdr4,Kcnj11,Efnb1,Brca2,Evc,Fgf10,Trip11,Kcnk9,Tbck,Rpgrip1l,Fli1,Polr3a,Srp54a,Ap4m1,Smarca2,Spop,Cdc45,B9d2,Las1l,Lig4,Scn9a,Bbs2,Sf3b4,Xrcc2,Dmxl2,Slc9a6,Mlxipl,Abcc9,Ddx59,Rbpj,Mras,Dhcr7,Bmp2,Crkl,Dlx5,Adamts10,Sacs,Exosc2,Tgfb2,P4htm,Ercc2,Slc25a46,Fibp,Tubb3,Fbn1,Zmpste24,Akt3,Rfc2,Hes7,Ccnk,Ocrl,Tgfbr1,Cbs,Pth1r,Lmbr1,Psmb8,Nepro,Bub3,Ggcx,Bmp1,Ftsj1,Pik3ca,Phf21a,Dact1,Prkd1,Kat8,Efemp2,Pigq,Sumf1,Rab23,Acox1,Mafb,Jmjd1c,Mctp2,Smg9,Acp5,Sall1,Wdpcp,Cep120,Pibf1,Acvr1,Tor1a,Cited2,Kdm1a,Cox4i1,Zfp423,RGD1560883,Donson,Prkacb,Bub1,Stambp,Rlim,Tmem138,Igf1r,Zeb2,Washc5,Cog7,Slc16a2,Kmt2e,Fzd2,Pdgfrb,Tmem237,Zfp711,Myt1l,Pycr2,Zbtb16,Nfix,Csgalnact1,Obsl1,Pik3r2,Sos2,Slc25a24,Ddx6,Atad1,Trim32,Son,Arl13b,L1cam,Kras,Ankle2,Kif15,Por,Wipi2,Kmt2c,Ighmbp2,Ptch1,Smc1a,Arid2,Myh11,Slc39a13,Nup107,Nono,Uba1,Sox6,Rps19l2,Asah1,Pak3,Pigw,Efl1,Ripply2,Fancc,Dok7,Emc1,Rnf216,Cep104,Col5a1,Rpl5,G6pc3,Chd7,Kdm6b,Flna,Ezh2,Gnao1,Yy1,B3glct,Pacs2,Nkap,Psmc3ip,Arx,Mkrn3,Tgfb3,Pigp,Fktn,Med25,Klhl7,Fras1,Deaf1,Gatad2b,Tmco1,Eogt,Akt1,Nfasc,Bcorl1,Mbtps2,Mid2,Itgb4,Smarcc2,Dsp,Kat6a,Sema3c,Sox11,Scarf2,Morc2,Dpp9,Map3k7,Crppa,Ift57,Mks1,Zbtb20,Cul4b,Prdm5,Auts2,Ppp1r15b,Lrba,Pum1,Specc1l,Pde6d,Wdfy3,LOC100362830,Shmt2,Ift140,Pex1,Lars1,Pik3cd,Hcfc1,Kcnab2,Crebbp,Hdac4,Nphp1,Exoc6b,Wac,Rasgrp1,Arl3,Sema3d,LOC690035,Acta2,Tbl1xr1,Bmp4,Col6a2,Nsd1,Bbs12,Gja1,Megf8,Atr,Pcnt,Slc29a3,Pik3r1,Magel2,Odc1,Ret,Ywhae,Tmem70,Pi4ka,Actl6a,Smarcad1,Slc12a6,Ift27,Anapc1,Trio,Mybpc1,Psmd12,Pmm2,Ecel1,Gata2,Cc2d2a
2871	GOBP_BROWN_FAT_CELL_DIFFERENTIATION	0.469175	0.959578	0.373752	1.01369	4687	33	Pex11a,Aldh6a1,Rgs2,Ptgs2,Adipoq,Bnip3,Plac8,Ppargc1a,Flcn,Bmp7,Metrnl,Adrb2,Tfe3,Fto,Adrb1,Zbtb7b,Hnrnpu,Napepld,Cebpa
1239	GOBP_PROTEIN_SUMOYLATION	0.469253	0.959578	0.352773	1.01131	4692	65	Hmg20a,Pias3,Aaas,Nup62,Arnt,Ifih1,Cbx4,Senp2,Nup205,Mul1,Rasd2,Nup54,Trpm4,Pias4,Nup153,Nup98,Ube2i,Pom121,Trim28,Nup107,Gnl3l,Nup210,Nup43,Nup160,Rela,Sumo1,Nup93,Hdac4,Mdm2,Egr2,Ctnnb1
2053	GOBP_IRE1_MEDIATED_UNFOLDED_PROTEIN_RESPONSE	0.469453	0.959584	0.354475	1.01061	4694	60	Hyou1,Srpra,Hdgf,Xbp1,Parp16,Wfs1,Vapb,Tpp1,Bfar,Dnajb11,Hspa5,Dnajc3,Dctn1,Pdia6,Arfgap1,Tmem33,Cxxc1,Gsk3a,Gfpt1,Bak1,Ppp2r5b,Pla2g4b,Extl1,Ficd,Tspyl2,Zbtb17,Ssr1,Yif1a,Sec31a,Get3
83	GOBP_OVARIAN_FOLLICLE_DEVELOPMENT	0.469476	0.959584	0.373602	1.01328	4690	33	Atm,Bcl2,Adcyap1,Zfp830,Arrb1,Eif2b2,Kitlg,Vegfa,Ctnna1,Eif2b5,Gas2,Vgf,Sod1,Icam1,Kit,Arrb2,Foxc1,Bmp15,Ube3a
8041	HP_APLASIA_HYPOPLASIA_OF_THE_THYMUS	0.469578	0.959584	0.390275	1.01652	4676	23	Atm,Was,Tcof1,Ak2,Jmjd1c,G6pc3,Chd7,Polr1c,Pex5,Dclre1c,Ada
5351	GOMF_CHOLESTEROL_BINDING	0.469753	0.959584	0.366732	1.0123	4697	40	Cav1,Scarb2,Apoa5,Nr1h3,Osbpl2,Prom1,Stard5,Pmp2,Osbpl8,Soat1,Ptch1,Osbpl6,Osbpl10,Sult2b1,Npc1,Tspo,Stard4,Gramd1b,Gramd1a
7426	HP_ABNORMAL_LYMPHOCYTE_MORPHOLOGY	0.469753	0.959584	0.341363	1.01009	4697	107	Rras2,Samd9,Atm,Stk4,Lipa,Zap70,Tcirg1,Otulin,Ptprc,Blm,Xrcc4,Cd70,Lck,Srp54a,Nfkb2,Lig4,Cd4,Cd3e,Man2b1,Fuca1,Was,Tfr2,Ak2,Pgm3,Acp5,Tnfsf12,Slc17a5,Dock8,Arpc1b,Kras,Nbn,Tpp2,Neu1,Cdca7,G6pc3,Chd7,Sgpl1,Mdm4,Myc,Lrba,Dclre1c,Ada,Pik3cd,Rasgrp1,Cybc1,Pik3r1,Bcl11b,Tinf2,Gata2,Rfxank,Aga,Ttc37,Epg5,Pten
5259	GOMF_METALLOENDOPEPTIDASE_INHIBITOR_ACTIVITY	0.469936	0.959642	0.427793	1.01271	4532	12	Ngf,Rarres1,Timp3,Timp2,Spock2,Wfikkn2,Lxn,Spock3
8036	HP_HYPEREXTENSIBILITY_OF_THE_KNEE	0.46998	0.959642	0.390169	1.01624	4680	23	Fgd1,Ski,Trip11,Ap4m1,Fbn1,Ap4b1,Mcoln1,Kras,Col5a1,Gria3
5629	GOMF_MHC_CLASS_I_PROTEIN_BINDING	0.470247	0.959652	0.42777	1.01266	4535	12	RT1-S3,Tapbp,Atp5f1b,Tap1,Atp5f1a,Tubb4b,Tubb5,Abcb9,Cd244
7476	HP_WIDELY_PATENT_FONTANELLES_AND_SUTURES	0.470311	0.959652	0.435468	1.01385	4490	11	Polr3a,Alpl,Zmpste24,Agt,Pex1
7371	HP_CONGENITAL_MUSCULAR_DYSTROPHY	0.470337	0.959652	0.405142	1.01515	4629	17	Myh7,Pomt2,Selenon,Fkrp,Fktn,Crppa,Col6a2
4013	GOBP_POSITIVE_REGULATION_OF_CELL_JUNCTION_ASSEMBLY	0.470453	0.959652	0.347807	1.01044	4704	79	Cav1,Tek,Col16a1,Rock1,Ntrk1,Bhlhb9,Wnt7a,Adgrb3,Lrrn3,Agrn,Slitrk3,Nlgn1,Amigo2,Ace2,Lims1,Lrrtm2,Flot1,Lrrc4b,Syndig1,Ntrk2,Thy1,Nrxn1,Slitrk1,Vegfa,Clstn1,Dlg5,Ube2v2,Lrrn1,Agt,Sema4d,Nphp1,Nphp4,Iqgap1,Ephb2,Slitrk5,Ptprd,Il1rapl1
6398	HP_NEUROFIBROMAS	0.470528	0.959652	0.416575	1.01352	4589	14	Pdgfb,Sufu,Pik3ca,Nf2,Akt1,Spred1,Sdhc,Kit,Bap1,Nf1
8189	HP_INCREASED_NUMBER_OF_TEETH	0.470753	0.959652	0.37835	1.01278	4699	29	C2cd3,Wnt5a,Il11ra1,Ddx59,Dhcr7
969	GOBP_RESPONSE_TO_LITHIUM_ION	0.470758	0.959652	0.422417	1.01488	4571	13	Xrcc4,Tph2,Lig4,Gsk3a,Adcy1
5703	GOMF_MRNA_5_UTR_BINDING	0.470957	0.959652	0.40266	1.0161	4653	18	Larp6,Fmr1,Utp23,Dhx36,Larp1,Myh10,Rpl5,LOC100362830,Shmt2,Cct5
8290	HP_BUNDLE_BRANCH_BLOCK	0.470994	0.959652	0.369082	1.01204	4708	37	Myh7,Kcnj8,Pomt2,Scn1b,Tll1,Gpc3,Gnai2,Abcc9,Trpm4,Gla,Cited2,Hcn4,Scn2b,Rangrf,Cdh2,Kcnd3,Cacna1c
9305	LASTOWSKA_NEUROBLASTOMA_COPY_NUMBER_DN	0.471153	0.959652	0.318592	1.00333	4711	678	C1qb,LOC689130,C2cd3,Pus3,Sc5d,Dhx15,Zmynd12,Fth1,Trim8,Clic4,Col16a1,Hyou1,Rab3b,Nfrkb,Srsf11,Fgfbp3,Rdx,Pink1,Ubp1,Usp28,Atm,Lyar,Dffb,Hnrnph3,Laptm5,Micu1,Szrd1,Heyl,Nadk,Tmem35b,Ube4a,Morn4,Eif4ebp2,Pcf11,Macroh2a2,Ppcs,Exosc10,Tut4,Adgra3,Hectd2,Limd1,Tmem135,Trnau1ap,Pigk,Srsf4,Cntn4,Ptprf,Dnajc11,Fut4,Chst15,Hectd3,Fbxw4,Vgll4,Eef1akmt2,Fam168a,Dnai4,Elp6,Pstk,Mmachc,Golga7b,Taf12,Exoc6,Ptp4a2,Eif1b,Selenon,Cep295,Dnajb12,Rragc,B3galt6,Ascc1,Ift46,Wdtc1,Pgm1,Pafah2,Tlcd5,Nek4,Taf1d,Lck,Ugdh,Sesn2,Mier1,Polr3a,Picalm,Micos10,Miga1,Tmem39b,Tada3,Sec23ip,Eloa,Clpb,Zdhhc18,Rbpj,Rgs12,Ankrd28,Mul1,Bcl10,Wdr11,Kif1b,Necap2,Btaf1,St3gal3,Mkrn2,Akr7a3,Nme6,Ddi2,Fut11,Pik3r3,Ccdc85b,Tma7,Vti1a,Tbc1d1,Wrap73,Zmpste24,Mre11,Zkscan7,Pcgf6,Ints11,Hyi,Nasp,Fads3,Nudt13,Fryl,Camk2g,Shisa5,Jagn1,Bub3,Pithd1,Ppp3cb,Ak2,Plaat3,Slc35e2b,Wapl,Hpdl,Nrbf2,Plekha1,Btd,Alg9,Lto1,Spen,Zbtb44,Zc3h12c,LOC689229,H6pd,Med18,Rbsn,Hmgcl,Pdcd4,Usp33,Top2b,Prkacb,As3mt,Frat2,Prkar2a,Chd5,Avpi1,Rnf220,Abraxas2,Rab11fip2,Vhl,Bend5,Thap12,Cmtm8,Thap3,Mrps25,Pbld1,Arrb1,Ppt1,Atad1,Atrnl1,Clasp2,RGD1305014,Ncdn,Pnrc2,Cap1,Eva1b,Mast2,Tmem115,Hp1bp3,Gale,Kif15,Stk40,Ssx2ip,Nkapd1,Cmtm6,Nkain1,Tbc1d14,Pdzd8,Clstn1,Gbf1,Rab6a,Nudc,Atg7,Smap2,Nup210,Ythdf2,Acat1,Arcn1,Bod1l1,Dlg5,Cwc15,Plekhm2,Fchsd2,Btf3l4,Tsku,Tbc1d5,P3h1,Inpp5f,Emc1,Cep104,Lrrn1,Rims3,Sfpq,Atg16l2,Hps6,Pi4k2a,Med28,Zfp518a,Cwf19l2,RGD1305350,Arhgef12,Tmem123,Nfia,Slbp,Sgpl1,Kpna6,Khdrbs1,Mrps16,Zfp445,Jrkl,Crbn,Tprg1l,Mrpl48,Ube2j2,Chdh,Ikzf5,Npat,Pum1,Numa1,RGD1563941,Tbrg1,Casp9,Abcg4,Cep85,Birc2,Tenm4,Ogg1,Prkcz,Pcbd1,Tubgcp2,Rpp30,Lsm10,Sidt2,Taf6l,Pgam1,Slc37a4,RGD1564801,Pak1,Kcnab2,Spcs2,Hspa8,Tmem43,Sorbs1,Xpnpep1,Rnf214,Slc4a7,Pts,Slc25a34,Ddx21,Arl3,Rpa2,Zbtb17,Lamtor1,Efcab14,Ago3,Epha10,Clcn6,Fam76a,Rbbp4
538	GOBP_PHOSPHATIDYLCHOLINE_BIOSYNTHETIC_PROCESS	0.471194	0.959652	0.37005	1.01264	4710	36	Slc27a1,Pemt,Chpt1,Slc44a3,Slc44a2,Slc44a4,Phospho1,Abhd3,Csnk2a2,Lpin2
2235	GOBP_ANOIKIS	0.471267	0.959652	0.388127	1.01638	4698	24	Cav1,Bcl2,Ikbkg,Ntrk2,Bmf,Pik3ca,Tfdp1,Akt1,Map3k7,Snai2
360	GOBP_REGULATION_OF_MEMBRANE_DEPOLARIZATION	0.471277	0.959652	0.374463	1.0127	4708	32	Bcl2,Scn1b,Ppp2r3c,Cacna1g,Smad7,Trpm4,Fzd9,Hcn4,Got1,Rack1,Scn2b,Rangrf,Tspo,Cck,Abcd1,Gpd1l
5103	GOMF_HELICASE_ACTIVITY	0.471453	0.959807	0.338498	1.00865	4714	123	Dhx15,Wrn,Mcm8,Dhx34,Rad51,Hfm1,Ddx18,Dhx58,Smc6,Blm,Upf1,Chd1l,Ddx51,Ascc3,Ddx42,G3bp1,Ifih1,Dhx16,Smarca2,Ddx59,Btaf1,Dhx9,Rad54l,Ercc2,Chtf8,Rfc2,Mre11,Snrnp200,Dhx37,Ddx49,Nav2,Rfc3,Ruvbl2,Dhx36,Chd5,Ddx6,Ighmbp2,Dhx57,Recql5,Supv3l1,Ddx20,Shprh,Chd7,Chd3,Anxa1
6320	HP_HORIZONTAL_RIBS	0.471698	0.959881	0.44322	1.01292	4449	10	Evc,Cep120,Obsl1,Ccdc8
7502	HP_VENOUS_THROMBOSIS	0.471753	0.959881	0.363554	1.01237	4717	44	Idh1,Idh2,Mmachc,Pgm1,Jak2,Usp8,Cbs,Pth1r,F5,Uba1,Cftr,Akt1,Thbd,Gnaq,Mtrr,Ctnnb1,Pmm2,Ctrc,Pten,Pros1,Pdgfra,Plat
5336	GOMF_CALCIUM_RELEASE_CHANNEL_ACTIVITY	0.471787	0.959881	0.42225	1.01449	4581	13	Ryr1,Rasa3,Tpcn2,Tpcn1,Mcoln1,Ryr3
6595	HP_DYSPHONIA	0.471953	0.959903	0.347604	1.00985	4719	79	Slc5a7,Dguok,Thap1,Kctd17,Cryab,Ryr1,Nefh,Mgme1,Prkra,Gnal,Agrn,Cyp27a1,Tmem127,Kcnk9,Kif1b,Ercc2,Polg,Rfc2,Coq2,B4galnt1,Tars1,Dctn1,Pank2,Vhl,Mdh2,Nono,Neu1,Asah1,Ttc19,Ftl1,Max,Sdhc,Sod1,Ret,Pi4ka,Sec31a,Lmnb1,Mplkip,Gtf2e2,Adgrg1,Syt2
5090	GOMF_ALDO_KETO_REDUCTASE_NADP_ACTIVITY	0.472064	0.959903	0.404743	1.01415	4646	17	Rdh10,Rdh13,Akr7a3,Dhrs3,Akr1e2,Rdh11,Adh4,Rdh14,Kcnab2,Kcnab3,Dhrs13
5718	GOMF_DOPAMINE_RECEPTOR_BINDING	0.472096	0.959903	0.422134	1.0142	4584	13	Slc9a3r1,Ppp1r1b,Ppp1r9b,Dnm2,Clic6,Arrb2,Palm,Ptpn11
3545	GOBP_RESPONSE_TO_EPINEPHRINE	0.472424	0.960366	0.42717	1.01124	4556	12	Pde4b,Adipoq,Ppargc1a,Atp2b4,Prkaca,Srd5a1,Slc9a1,Rnls,Ryr2,Penk
4432	GOBP_POSITIVE_REGULATION_OF_CATION_CHANNEL_ACTIVITY	0.472653	0.960629	0.361366	1.01118	4726	47	Arc,Pink1,Casq1,Gal,Reln,Actn2,Kcnj11,Cacng4,Kcne2,Ctss,Plcg2,Ehd3,Stim2
5249	GOMF_POLY_A_BINDING	0.47292	0.96064	0.421757	1.0133	4592	13	Pabpc5,Rbms1,Zc3h14,Khdrbs1,Tia1,Khdrbs2,Rbms2,Hnrnpu,Ddx1,Pabpc4,Pabpc1
4179	GOBP_REGULATION_OF_HEMOPOIESIS	0.472953	0.96064	0.328274	1.00562	4729	238	Tmem176a,C1qc,Cdc73,Pias3,Ankrd54,Eif6,Stat5b,Isg15,Pik3r6,Csf1,Zap70,Ccl19,Rb1,Dll1,Camk4,Hspa1a,Smap1,Ptprc,Hspa9,Malt1,Inpp5d,Xbp1,Ncapg2,Creb1,Tmem178a,Cbfb,Lgals3,Ppp2r3c,Cul4a,Fos,Fbxw7,Arnt,Socs1,Faxdc2,Smad7,Tob2,Tmem176b,Adipoq,Cd4,Acvr2a,Ldb1,Rbm15,Vsir,Kat2a,Hist1h4b,P4htm,Rc3h2,Fbn1,Cartpt,Pithd1,Rab7b,Zfpm1,Cd86,Tmem64,Spi1,Ctr9,Mafb,Mettl3,Fbxo7,Cd74,Cnot4,Il15,Irf1,Kmt2e,Med1,Itga2b,Zbtb16,Ap3d1,Sos2,Axl,Nr4a3,Kitlg,Dtx1,Kmt2c,Acin1,Klf10,Rarg,Anxa1,Nkap,Tgfb1,Traf6,Myc,Hax1,Fam210b,Tfe3,Nfkbiz,Prkcb,Ada,Prkcz,Tnrc6b,Mov10,Crebbp,Sod1,Mdk,Gabpa,Socs5,Bmp4,Ago3,Pik3r1,Prkca,Tnrc6c,Sash3,Il4r,Loxl3,Gata2,Purb,Bcl6
6718	HP_APLASTIC_ANEMIA	0.473002	0.96064	0.410842	1.01125	4633	15	Dnajc21,Tcirg1,Srp54a,Nbn,Efl1,Acd,Anapc1,Tinf2,Gata2
934	GOBP_RESPONSE_TO_HORMONE	0.473253	0.96064	0.319407	1.00378	4732	598	Ucp2,Idh1,Cav1,Rarres2,Brca1,Pik3c2a,Arid5a,Mstn,Npas4,Cd38,Hmgcs1,Tek,Pias3,Trip4,Btg2,C1qtnf12,Rock1,Ap3s1,Eif6,Agrp,Cav2,Rdx,Gal,Tnfsf10,Tlr2,Stat5b,Stc1,Slc27a1,Adm,Pde3b,Nos1,Crhbp,Hey1,Tcirg1,Akap8,Cxcl12,Heyl,Cpeb1,Bcl2,Ghr,Sst,Actn2,Grb10,Ccl19,Eif4ebp2,Nr2e1,Lrp5,Slc27a4,Wnt7a,Nr4a1,Srsf4,Adipor1,Akt2,Fhl2,Ywhag,Ogt,Nr1h3,Gpt,Xbp1,Serpinb9,Creb1,Cbfb,Edn1,Ugt1a1,Adcyap1,Nkx2-2,Insig1,Nr1d2,Timp3,Tph2,Cps1,Fos,Thra,Ddit4,Arntl,Gpld1,Gnai2,Ppp1r9b,Lonp1,Adra2a,Socs1,Got2,Wdtc1,Klf15,Irs2,C2cd5,Baiap2,Flt3,Igfbp5,Cry1,Sesn2,Jak2,Alpl,Bsg,Adipoq,Tada3,Enho,Rxrg,Pnpla3,Bbs2,Clock,Lpl,Bcar1,Crk,Agtrap,Dnaaf4,Sfr1,Ctss,Socs2,Tgfb2,Pik3r3,Fbn1,Adipor2,Mars1,Slit3,Crhr1,Rab10,Ppargc1a,Usp8,Bcar3,Cyc1,Slc30a10,Prkaca,Arg1,Rxra,Gpr83,Abcc2,Pik3ca,Ramp2,Sesn3,Oxct1,Ccnd3,Bmp6,Lpin2,Cited2,Zbed3,Cacybp,Prkacb,Prkar2a,Rps6kb1,Tfpi,Igf1r,Gab1,Gabrb1,Pdgfrb,Pip4k2c,Med1,Brd8,Rest,Nefl,Pik3r2,Arpc1b,Osbpl8,Ugcg,Got1,Eif2b2,Kl,Nr4a3,Kras,Nqo1,Sox10,Por,Slit2,Insr,Atp2b1,Srd5a1,Adcy3,Aqp1,Ctnna1,Atp6v1c1,Apex1,Sparc,Phb2,Gsk3a,Bmp7,Mgarp,Ramp1,Taf7,Htr1b,Pgrmc2,Ncoa2,Lpin1,Robo2,Mas1,Acsbg1,Yy1,Rarg,Appl2,Atp6v0a1,Chuk,Anxa1,Rela,Npc1,Timp2,Tgfb3,Rnf14,Adcy1,Tgfb1,Akt1,Tub,Eif2b5,Hdac6,Tspo,Rbm14,Gba,Itga3,Vgf,Atp6v0e1,Ncoa5,Acsl1,Tmf1,Gng2,Cited1,Prkcb,Sstr4,Max,Prkcz,Eif2b1,Ahcyl1,Capn10,Pak1,Hdac4,Sorbs1,Stxbp4,Tnfrsf11b,Pmepa1,Catsper2,Gclc,Iqgap1,Bmp4,Catsperd,Esrrg,Lats1,Qdpr,Ywhah,Gja1,Rab12,Nr2c1,Rbbp4,Alad,Pik3r1,Casp3,Egr2,Cry2,Gkap1,Icam1,Cybb,Il4r,Stxbp3,Jund,Pcna,Fer,Rhoq,Cnot9,Ndel1,Lgr4,Uprt,Slc25a33,Rnf40,Plod3,Atp6v1h,Me1,Dag1,Pten,Fam107a,Sord,Slc9a1,Prkci,Atp6v0d1,Prkce,Kit,Insig2,Atp6v1d,Prkdc,Srebf1,Per1,Zbtb7b,Gtf2h1,Tyms,Rab8b,Paqr7,Hnrnpu,Spp1,Smarcc1,Prkaa1,Gnb1,Zfp106,Smarca4,Ncoa3,Gstp1,Gjb2,Myo1c,Gpam,Carm1,Syap1,Egln2,Stat3,Atp6v1f,Gcnt1,Rbfox2,Csnk2b,Atp6v1b2,Maob,Hdac1,Ptpn1,Tbc1d4,Zbtb7a,Atp1a3,Col1a1,Gclm,Pelp1,Adcy5,Lepr,Ebi3,Lats2,Rap1b
8269	HP_ABNORMALITY_OF_SMALL_INTESTINAL_VILLUS_MORPHOLOGY	0.473398	0.96064	0.415895	1.01187	4617	14	Mpi,Myo5b,Epcam,Dgat1,Lrba,Wnt2b,Rfxank,Ttc37
7069	HP_NEOPLASM	0.473453	0.96064	0.319499	1.00327	4734	576	Idh1,Fanci,C2cd3,Brca1,Wnt5a,Gas1,Dnajc21,Nqo2,Cdc73,Tek,Rras2,Twist1,Samd9,Wrn,Ercc5,Rb1cc1,Blnk,Tlr2,Hpgd,Fancl,Atm,Lmod1,Mad1l1,Pot1,Stk4,Fancf,Zap70,Tcirg1,Rad51,Rabl3,Esco2,Bcl2,Ryr1,Mvd,Idh2,Zic2,Rb1,Dll1,Lrp5,Tcf4,Birc3,Pms1,Pdgfb,Rnasel,Sufu,Hfe,Ikbkg,Blm,Sox9,Bcr,Hspa9,Kars,Col11a2,Gna14,Xrcc4,Malt1,Hmmr,Wnt10a,Mycn,Creb1,Gpc3,Cbfb,Edn1,Sf3b1,Sec23a,Gjb6,Rasa1,Cd70,Ski,Nab2,Usf3,Xpc,B3galt6,Ascc1,Ifih1,Smad7,Kcnj11,Brca2,Evc,Tmem127,Flt3,Rpgrip1l,Fli1,Picalm,Jak2,Srp54a,Nfkb2,Epcam,Lig4,Scn9a,Slc26a4,Xrcc2,Dhcr7,Bmp2,Bcl10,Kif1b,Crkl,Mst1r,Rad54l,Ercc2,Col18a1,Mn1,Fibp,Mre11,Ocrl,Tgfbr1,Usp8,Sox2,Dhx37,Pth1r,Gpr143,Samhd1,Bub3,Fan1,Krit1,Was,Tars1,Tcof1,Pgm3,Pik3ca,Nf2,Phf21a,Klf11,Ctsa,Cyld,Acp5,Fuz,Wdpcp,Neurod1,Tnfsf12,Acvr1,Perp,Bub1,Tgif1,Alk,F5,Washc5,Nthl1,Cdkn2c,Fzd2,Pdgfrb,Dock8,Nnt,Gnai3,Rest,Vhl,Sh3kbp1,Vamp7,Carmil2,Cyp2d3,Trim28,Nr4a3,Rps20,Fn1,Kras,Mlh3,Zswim6,Nbn,Flcn,Mgmt,Ptch1,Mdh2,Atp7a,Cthrc1,Krt1,Eif2ak4,Myh11,Uba1,Sox6,Rps19l2,Efl1,Klf6,Dnm2,Dpm1,Fancc,Lzts1,Wrap53,Rpl5,Aagab,Chd7,Kdm6b,Flna,Polr1c,Yy1,Rela,Taf1,Pmvk,Akt1,Lmo1,Mbtps2,Dcc,Gba,Sema3c,Mdm4,Myc,Gcdh,Hax1,Lrba,Numa1,Pde6d,Tfe3,Dclre1c,Ada,LOC100362830,Max,Ogg1,Spred1,Srsf2,Slc37a4,RGD1564801,Kcnab2,Trex1,Plcd1,Sdhc,Crebbp,Hdac4,Fam20c,Exoc6b,Acd,Rasgrp1,Sh3gl1,Sema3d,Mdm2,Gnaq,Nsd1,Snai2,Gja1,Atr,Ephb2,Pik3r1,Armc5,Ret,Pkd2,Smarcad1,Ctnnb1,Anapc1,Hace1,Tinf2,Pcna,Gata2,Cc2d2a,Mplkip,Pkd1,Bcl6,Ttc37,Ctbp1,Rps28,Fancb,Urod,Vegfc,Pten,Piezo2,Npm1,Adar,Gtf2e2,Tubb5,Kit,Pdgfra,Tnpo3,Ddx41,Myd88,Stim1,Terf2ip,Map2k1,Polh,Nras,Inpp5e,Gna11,Psap,Gabrd,Rspry1,Gnb1,Tmem231,Smarca4,Tsr2,Braf,Keap1,Gjb2,Ptpn12,Stat3,Ap2s1,Btk,Bap1,Lemd3,Kif7,Atp6v1b2,Tmem67,Oca2,Xpa,Axin2,Dicer1,Col1a1,Nsd2,Rnf43,Trim37,Cebpa,Dzip1l,Dis3l2,Pnp,Dhcr24,Nbeal2,Ercc6,Srd5a3,Piga,Nf1
82	GOBP_CILIUM_OR_FLAGELLUM_DEPENDENT_CELL_MOTILITY	0.473753	0.96064	0.351013	1.00878	4737	67	Prss55,Cfap69,Gas8,Dnaaf2,Cfap65,Ing2,Ropn1l,Tekt2,Bbs2,Cfap251,Iqcg,Dnah1,Atp2b4,Dnah2,Cep131,Dnai3,Cfap206,Adcy3,Ttc12,Neurl1,Dnaaf6,Tmf1,Ttll9,Dnah8,Efhc2,Catsper2,Nphp4,Catsperd,Pltp,Tacr3,Ccsap,Hoatz,Sord,Cfap44,Ttc21a
2354	GOBP_TYPE_B_PANCREATIC_CELL_PROLIFERATION	0.473791	0.96064	0.407034	1.01145	4654	16	Nr4a1,Serpinb1a,Igfbp5,Ccn3,Nr4a3
2829	GOBP_POSITIVE_REGULATION_OF_AXONOGENESIS	0.473853	0.96064	0.350993	1.00872	4738	67	Ist1,Cxcl12,Tiam1,Ngf,Stk25,Mapt,Ntrk2,Anapc2,Arhgdia,Shtn1,Nefl,L1cam,Fn1,Slitrk1,Slit2,Vegfa,Rufy3,Trpv2,Dbn1,Robo2,Skil,Plxna4,Plxnb1,Tiam2,Plxnb3,Pak1,Sema4d,Megf8,Plxna3,Robo1,Cdh4,Dbnl,Ndel1
3865	GOBP_POSITIVE_REGULATION_OF_CALCINEURIN_MEDIATED_SIGNALING	0.473872	0.96064	0.434449	1.01147	4524	11	Lmcd1,Igf1,Sppl3,Slc9a1,Chp2,Cib1,Erbb3
4832	GOCC_SPANNING_COMPONENT_OF_PLASMA_MEMBRANE	0.474242	0.96064	0.442605	1.01152	4473	10	Cdhr2,Slc4a4,Trpm4
2217	GOBP_PEPTIDE_CATABOLIC_PROCESS	0.474329	0.96064	0.410431	1.01024	4646	15	Ggt7,Tpp1,Cpq,Chac1,Chac2,Xpnpep1
7966	HP_ABNORMALITY_OF_UPPER_LIMB_JOINT	0.474353	0.96064	0.324614	1.0052	4743	335	Cav1,Myh7,Pik3c2a,Wnt5a,Smoc1,Phgdh,Rras2,Twist1,Nog,Ercc5,Tcf12,Colec11,Wdr73,Plod2,Crlf1,Idua,Esco2,Ghr,Maf,Wnt7a,Ikbkg,Bcr,Col11a2,Fdft1,Fbln1,Gpc3,Bgn,Ptdss1,Mesp2,Dhodh,Ppp2r3c,Gne,Plod1,Fgd1,Selenon,Ski,Lonp1,Map3k20,B3galt6,Kif22,Itch,Wdr4,Hacd1,Efnb1,Dhx16,Evc,Trip11,Kcnk9,Polr3a,Cdc45,Sf3b4,Xrcc2,Mlxipl,Mras,Crkl,Gle1,P4htm,Ercc2,Tubb3,Fbn1,Zmpste24,Rfc2,Hes7,Ocrl,Tgfbr1,Pth1r,Lmbr1,Psmb8,Fgf16,Bmp1,LOC690000,Rab23,Mafb,Smg9,Col27a1,Pop1,Tor1a,Donson,Emd,Slc16a2,Fzd2,Csgalnact1,Obsl1,Slc35d1,Sos2,L1cam,Fn1,Kras,Por,Uros,Ighmbp2,Atp7a,Smc1a,Arid2,Slc39a13,Nup107,Nono,Uba1,Asah1,Ripply2,Slc10a7,Dok7,Col5a1,Flna,Galns,Ezh2,B3glct,Fktn,Med25,Klhl7,Pex5,Il6st,Akt1,Col9a3,Mbtps2,Itgb4,Smarcc2,Sox11,Scarf2,Morc2,Map3k7,Cul4b,Auts2
4317	GOBP_RESPONSE_TO_CHEMOKINE	0.474422	0.96064	0.375468	1.01154	4738	31	Cxcl12,Ccl19,Edn1,Stk39,Cx3cr1,Ripor2,Rbm15,Lrch1,Slit3
7270	HP_ABNORMALITY_OF_THE_COAGULATION_CASCADE	0.474453	0.96064	0.346764	1.00904	4744	81	Cfh,Stat5b,Mpi,Ryr1,Tcf4,Gna14,Vkorc1,Cog4,Gne,Lman1,Pgm1,Gpc1,Hadh,Alg6,Hsd3b7,Slc25a15,F8,Ggcx,Slc30a10,Hmgcl,F5,Tfam,Itga2b,Zbtb16,Ano6,Efl1,Dpm1,Flna,Serac1,Fip1l1,Ikzf5,Numa1,Acad9,Lars1,Tbl1xr1,Pmm2,Rint1,Aga,Pros1,Npm1,Havcr2,Map2k1,Ddost,Braf,Stat3,Ostm1,Cd46,Vwf,Nbeal2,Srd5a3
6093	HP_ANOSMIA	0.474544	0.96064	0.381529	1.0133	4734	27	Arse,Kiss1r,Scn9a,Wdr11,Sox2,Pex7,Spry4,Sox10,Arnt2,Adcy3,Chd7,Phyh,Dcc
249	GOBP_ACUTE_INFLAMMATORY_RESPONSE	0.474553	0.96064	0.364212	1.01019	4745	42	Npy5r,Hfe,Ugt1a1,Adcyap1,Cd6,RT1-S3,Ptgs2,F8,Tfr2,Sigirr,Acvr1,Ano6,Fn1,Tnfrsf11a,Il6st,Ogg1,Icam1,F3,Ctnnbip1,Adora1,Gstp1,Btk,Cnr1
5282	GOMF_O_ACYLTRANSFERASE_ACTIVITY	0.474642	0.96064	0.370683	1.01179	4744	35	Mboat2,Pla2g15,Gnpat,Lpcat2,Pnpla3,Cpt1c,Agpat3,Cpt1a,Crot,Casd1,Dgat1,Soat1,Pigw
7114	HP_RECURRENT_LOWER_RESPIRATORY_TRACT_INFECTIONS	0.474753	0.96064	0.350338	1.00969	4747	70	Blnk,Alb,Gas8,Zap70,Col11a2,Pola1,Plod1,Nfkb2,Fcgr2a,Cd3e,P4htm,Was,Pgm3,Efemp2,Carmil2,Nbn,Slc35c1,Tnfrsf11a,Cftr,Col5a1,Med25,Tgfb1,Pura,Cyba,Lrba,Dclre1c,Ada,Tbcd,Rasgrp1,Cybc1,Col6a2,Cybb,Rfxank,Prkdc,Srebf1,Stat3,Btk,Dzip1l,Pnp
8766	HP_OSTEOLYSIS_INVOLVING_BONES_OF_THE_UPPER_LIMBS	0.475307	0.96064	0.395472	1.01361	4715	20	Hpgd,Ifih1,Scn9a,Zmpste24,Mafb,Pdgfrb,Flna
2774	GOBP_SMOOTH_MUSCLE_TISSUE_DEVELOPMENT	0.475318	0.96064	0.406679	1.01057	4669	16	Tiparp,Sox9,Zfand5,Prox1,Efemp2,Stra6,Ptch1
1619	GOBP_NEGATIVE_REGULATION_OF_TELOMERE_MAINTENANCE	0.475323	0.96064	0.375211	1.01085	4747	31	Atm,Pot1,Xrn1,Hnrnpc,Exosc10,Hnrnpa1,Tent4b,Xrcc1,Nbn,Gnl3l,Tnks,Acd,Smg6,Tinf2,Terf2ip,Hnrnpu,Stn1
7261	HP_SKELETAL_MUSCLE_ATROPHY	0.475352	0.96064	0.323604	1.00534	4753	375	Slc5a7,Myh7,Dguok,Phgdh,Tnnt1,Trip4,Wrn,Bbs9,Pygm,Atm,Anxa11,Tdp1,Rxylt1,Ryr1,Actn2,Ca8,Klhl40,Tcf4,Nefh,Mgme1,Bbs1,Ctns,Pomt2,Sfxn4,Sgcg,Atl1,Pus1,Scyl1,Pyroxd1,Agrn,Trappc11,Mme,Hexb,Sgcb,Coa7,Gne,Erbb4,Selenon,Hnrnpa2b1,Map3k20,Gba2,Ascc1,Kcnk9,Tbck,Polr3a,Ndufa12,Chrne,Hnrnpa1,Vapb,Scn9a,Afg3l2,Bbs2,Cpt1c,Ap1s2,Pfkm,Slc9a6,Spast,Bscl2,Kif1b,Pon3,Gle1,Vldlr,Sacs,Agtpbp1,Capn1,Polg,Mre11,Cpt1a,Ppargc1a,Usp8,Psmb8,Coq2,Dcaf8,Bmp1,Ndufs4,LOC690000,Mpv17,Pex7,Prkaca,B4galnt1,Dctn1,Arsi,Mafb,Wdpcp,Ifrd1,Wars2,Ak9,Hspb1,Emd,Lims2,Washc5,Cog7,Slc16a2,Abhd12,Polr2a,Fam126a,Pycr2,Nefl,Pik3r2,Hars1,Ltbp4,Trim32,Fkrp,Adk,Klhl9,Nbn,Rbm28,Sox10,Insr,Ighmbp2,Mdh2,Dhtkd1,Tubb2b,Atp7a,Slc39a13,Uba1,Neu1,Asah1,Atxn2,Dnm2,Gfpt1,Nipa1,Dok7,Slc52a2,Epha4,Flna,Flnc,Yy1,Fktn,Med25,Pex5,Tgfb1,Phyh,Sbf2,Ndufa9,Kat6a,Morc2,Ttc19,Crppa,Mks1,Zbtb20,Cul4b
6307	HP_IRREGULAR_MENSTRUATION	0.475416	0.96064	0.404065	1.01245	4679	17	Bbs9,Fmr1,Cyb5a,Psmb8
3626	GOBP_CARDIAC_MUSCLE_CELL_ACTION_POTENTIAL_INVOLVED_IN_CONTRACTION	0.4756	0.96064	0.367555	1.01064	4755	38	Cav1,Dsc2,Snta1,Kcnj8,Scn1b,Cacna1g,Kcne2,Kcne4,Trpm4,Kcnj3,Scn2b,Flna,Scn4b,Dsp,Kcnd3,Cacna1c,Cacna1d,Gja1
2102	GOBP_POSITIVE_REGULATION_OF_ACTIVATED_T_CELL_PROLIFERATION	0.475638	0.96064	0.426263	1.00909	4587	12	Icoslg,Stat5b,Igf1
1959	GOBP_FATTY_ACYL_COA_METABOLIC_PROCESS	0.475681	0.96064	0.373665	1.01054	4752	32	Acly,Scd,Hacd1,Acsl6,Far1,Ppt1,Hsd17b8,Dgat1,Acsbg1,Acsf3,Gcdh,Ppt2,Acsl1,Elovl2,Elovl5,Acsl3,Fitm2,Abcd1,Hsd17b4
1884	GOBP_PROTEIN_LOCALIZATION_TO_KINETOCHORE	0.475741	0.96064	0.426215	1.00898	4588	12	Trappc12,Ttk,Ik,Bub3
7134	HP_ABNORMAL_T_CELL_MORPHOLOGY	0.475852	0.96064	0.366084	1.00872	4758	39	Atm,Zap70,Otulin,Ptprc,Blm,Lck,Cd4,Cd3e,Pgm3,Acp5,Dock8,Nbn,Myc,Dclre1c,Ada,Pik3cd,Rasgrp1,Rfxank,Epg5
1396	GOBP_MAINTENANCE_OF_CELL_POLARITY	0.475961	0.96064	0.415185	1.01014	4642	14	Slc9a3r1,Pdlim1,Lin7c,Carmil2,Dlg5,Lin7b,Slc9a1
1613	GOBP_ACTIVATION_OF_PROTEIN_KINASE_ACTIVITY	0.476052	0.96064	0.327859	1.00526	4760	244	Pdgfc,Wnt5a,Slc11a1,Itgb1bp1,Mapk11,Pink1,Ntrk1,Stk4,Gng3,Ghr,Ngf,Ccl19,F2r,Pdgfb,Ptprc,Ikbkg,Gadd45b,Malt1,Tab2,Nod1,Mink1,Stk39,Ppp2r3c,Igf1,Chrna7,Adra2a,Rgcc,Socs1,Map3k20,Fgf10,Adra2c,Gprc5c,Gadd45g,Jak2,Ubc,Ntf3,Map2k4,Lamtor3,Crk,Mul1,Bmp2,Crkl,Tgfb2,Dgkq,Tgfbr1,Cartpt,Prkaca,Cd86,Pik3ca,Igfbp6,Gadd45a,Pibf1,Map4k3,Map3k12,Erp29,Prkacb,Prkar2a,Spdya,Map3k4,Cd74,Avpi1,Alk,S1pr2,Kidins220,Itga1,Osbpl8,Arrb1,Spag9,LOC100911252,Insr,Adcy3,Stk3,Vegfa,Rapgef1,Phb2,Prrc1,Pak3,Pak6,Traf2,Mas1,Cdk5r1,Tgfb3,Pak4,Adcy1,Agt,Cd300a,Akt1,Mapk3,Pea15,Dusp5,Map3k7,Traf6,Adrb2,Pkn1,Map3k10,Prkcz,Chi3l1,Chrna3,Pak1,Grm4,Sod1
9320	CAFFAREL_RESPONSE_TO_THC_24HR_5_UP	0.476143	0.96064	0.382037	1.01044	4749	26	Uhrf1,Gal,Tfrc,Nucb2,Rnf10,Lig4
1021	GOBP_REGULATION_OF_PLATELET_DERIVED_GROWTH_FACTOR_RECEPTOR_SIGNALING_PATHWAY	0.476321	0.96064	0.401317	1.01271	4706	18	Hip1,Slc9a3r1,Adipoq
682	GOBP_NEGATIVE_REGULATION_OF_CELL_ADHESION	0.476352	0.96064	0.332072	1.006	4763	176	C1qtnf1,Ptpro,Itgb1bp1,Rdx,Lpxn,Mad1l1,Pde3b,Laptm5,Cxcl12,Ptprc,Hfe,Marchf7,Fbln1,Nexmif,Mia3,Cbfb,Lgals3,Rasa1,Rgcc,Socs1,Smad7,Coro2b,Jak2,Epcam,Adipoq,Ripor2,Tnr,Adam10,Cdh13,Bmp2,Vsir,Ap1ar,Rc3h2,Coro1c,Arg1,Cd86,Nf2,Spry4,Bmp6,Klf4,Mettl3,Arhgdia,Sipa1,Cd74,Irf1,Gpnmb,Atp5f1b,Arg2,Clasp2,Dtx1,Vegfa,Ythdf2,Dlg5,Peli1,Anxa1,Cd164,Tgfb1,Cd300a,Glmn,Akt1,Dact2,Plxna4,Plxnb1,Tbcd,Plxnb3,Sema4d,Angpt2,Mdk,Socs5,Bmp4,Snai2,Pik3r1,Casp3,Plxna3,Il4r,Loxl3,Map2k5,Arhgap6,Bcl6,Lgals9,Pten,Prnp,Fam107a,Sdc4,Havcr2,Zbtb7b
3915	GOBP_POSITIVE_REGULATION_OF_CELLULAR_RESPONSE_TO_INSULIN_STIMULUS	0.476438	0.96064	0.406424	1.00994	4680	16	C1qtnf12,Adipor1,Gnai2,Osbpl8,Prkcz,Pak1,Sorbs1,Gkap1,Zbtb7b,Myo1c,Ptpn11
5143	GOMF_PROTEIN_SERINE_THREONINE_PHOSPHATASE_ACTIVITY	0.476452	0.96064	0.345987	1.00761	4764	82	Ppa2,Cdc14a,Ppp3cc,LOC100363502,Cycs,Ppm1h,Ppm1a,Ppm1g,Dusp4,Lck,Phlpp2,Ppp3r1,Dusp18,Mtmr3,Ppp4c,Ctdsp1,Camk2g,Lrrc2,Ppp2ca,Ppp3cb,Ppm1m,Dusp28,Ppm1b,Pptc7,Ppp6c,Ppp4r1,Ssh3,Ppm1j,Pgam5
6051	HP_ABNORMALITY_OF_THE_INNER_EAR	0.476452	0.96064	0.318916	1.0027	4764	616	Clcn4,Slc5a7,Robo3,Myh7,Pik3c2a,Ahi1,Dguok,Pus3,Loxhd1,Gas1,Rras2,Twist1,Arsg,Aaas,Nog,Slc19a2,Ercc5,Cnksr2,Rdx,Best1,Cryab,Trmt10a,Stat5b,Idua,Actn2,Zic2,Cspp1,Triobp,Dll1,Ppcs,Usp27x,Maf,Lrp5,Pdgfb,Otof,Slc4a11,Sufu,Fscn2,Bcr,Plaa,Kars,Col11a2,Xrcc4,Fhl2,Kiss1r,Scn1b,Mycn,Ptdss1,Agrn,Trappc11,Wfs1,Pex11b,Dchs1,Adgrv1,Ppp2r3c,Gjb6,Ndufaf8,Igf1,Ski,Lonp1,Osbpl2,Map3k20,Xpc,B3galt6,Gba2,Clpp,Cacna1g,Efnb1,Dhx16,Fgf10,Tmem127,Tbck,Fli1,Jak2,Dlx6,Pnpla8,Prom1,Snap29,Ripor2,Psen2,Abca4,Rp2,Slc26a4,Bbs2,Ap1s2,Dmxl2,Mlxipl,Abcc9,Mras,Dhcr7,Slc44a4,Selenoi,Wdr11,Kif1b,Crym,Man2b1,Crkl,Dlx5,Pisd,Exosc2,Cdh11,Nubpl,Ercc2,Polg,Fibp,Tubb3,Fbn1,Zmpste24,Rfc2,Edc3,Trpm4,Dnajc3,Snrnp200,Cldn9,Sox2,Diaph3,Coq2,Ndufs1,Ndufs4,Pex7,Ftsj1,Tars1,Tcof1,Pgm3,Gla,Eif3f,Tmem38b,Nf2,Btd,Prpf3,Nebl,Sumf1,Rab23,Acox1,Acy1,Rlbp1,Spry4,Mafb,Sall1,Aff4,Col27a1,Acvr1,Perp,Lama4,Arhgdia,Tgif1,Hars2,Gab1,Zeb2,Tnnt2,Pou3f4,Coq6,Abhd12,Cisd2,S1pr2,Hnrnpk,Pdgfrb,Prpf6,Zfp711,Itga2b,Rest,Zbtb16,Nefl,Vhl,Hars1,Sos2,Pex13,Adk,Kitlg,Kras,Sardh,Gale,Sox10,Prmt7,Arnt2,Ptch1,Mdh2,Smc1a,Uba1,Sox6,Ift88,Neu1,Asah1,Pak3,Timm8a1,Grxcr1,Cep78,Prpf8,Ndufb9,Whrn,Slc52a2,Chd7,Flna,Serac1,Polr1c,Prrt2,Arx,Homer2,Fktn,Klhl7,Adcy1,Cd164,Pex5,Akt1,Tub,Ush2a,Col9a3,Mbtps2,Phyh,Mid2,Sgpl1,Sbf2,Dcc,Gba,Sema3c,Map3k7,Fip1l1,Gcdh,Rom1,Prdm5,Ppp1r15b,Numa1,Htra2,Max,Sem1,Cnnm2,Ift140,Pex1,Lars1,Hcfc1,Kcnab2,Sdhc,Crebbp,Fto,Hdac4,Fam20c,Tnfrsf11b,Wac,Catsper2,Arl3,Sema3d,Tpk1,Tbl1xr1,Bmp4,Tecta,Ndufa6,Snai2,Gja1,Megf8,Pcnt,Timmdc1,Pex3,Slc29a3,Cox10,Pik3r1,Odc1,Ret,Grap,Gpsm2,Ctnnb1,Tacr3,Mrps2,Loxl3,Hace1,Ndufaf4,Fitm2,Gata2,Mplkip,Rfc1,Il1rapl1,Ctbp1,Epg5,Rps28,Upf3b,Atp2b2,Fxn,Arhgef18,Rp9,Pten,Ptchd1
1640	GOBP_RESPONSE_TO_ESTRADIOL	0.476652	0.96064	0.344012	1.00702	4766	90	Cd38,Cryab,Hpgd,Stat5b,Crhbp,Ccdc62,Ggt7,Ddx18,Wnt7a,Ugt1a1,Ppp1r9b,Kcnj11,Fgf10,Cd4,Socs2,Hnrnpd,Mmp15,Ppargc1a,Abcc2,Ramp2,Ruvbl2,Kif18a,Tfpi,Pdgfrb,Arpc1b,Nqo1,Srd5a1,Arnt2,Ptch1,Bmp7,Ezh2,Anxa1,Tgfb1,Mbd3,Nr2f2,Rgs9,Fam210b,Ogg1,Gja1,Eef2,Casp3,Ctnnb1,Tacr3,Pcna,Pten,H2az1,Zfp703,Wfdc1,Ncoa3,Gstp1,Gjb2,Stat3,Nrip1,Penk,Col1a1
8424	HP_METAMORPHOPSIA	0.47668	0.96064	0.441757	1.00958	4496	10	Best1,Sf3b1,Prrt2,Gnaq,Gna11,Bap1
5595	GOMF_PROTEIN_KINASE_A_REGULATORY_SUBUNIT_BINDING	0.476928	0.96064	0.401122	1.01222	4712	18	Akap7,Akap8,Akap8l,Pja2,Prkaca
2289	GOBP_REGULATION_OF_TRANSLATION_IN_RESPONSE_TO_STRESS	0.477085	0.96064	0.397981	1.01224	4725	19	Eif4g1,Nck2,Sesn2,Rbm4,Dnajc3,Eif2ak4,Ppp1r15b,Tmed2,Npm1,Eif2ak3
8811	HP_NON_MIDLINE_CLEFT_PALATE	0.477118	0.96064	0.433276	1.00874	4555	11	Spop,Cdh11,Ctnnd1,Ptch1,Sumo1,Arhgap29,Bmp4
4172	GOBP_NEGATIVE_REGULATION_OF_ATP_METABOLIC_PROCESS	0.47715	0.96064	0.406161	1.00928	4687	16	Ppif,Ddit4,Dnajc15,Mlxipl,Ppargc1a,Git1,Flcn,Tspo,Hdac4
5965	HP_NARROW_MOUTH	0.477252	0.96064	0.33343	1.00459	4772	155	Rspo2,Twist1,Trip4,Taf6,Trmt10a,Crlf1,Ryr1,Maf,Cdk13,Dcps,Bcr,Col11a2,Edn1,Fbxo11,Dchs1,Ski,Polr3a,Cdc45,Bmp2,Crkl,Fbn1,Zmpste24,Akt3,Tcof1,Pik3ca,Scyl2,Jmjd1c,Donson,Rlim,Igf1r,Cog7,Kmt2e,Gnai3,Myt1l,Zbtb16,Nfix,Pik3r2,Slc25a24,Ddx6,Son,Ptch1,Nono,Sox6,Brpf1,Chd7,Flna,Polr1c,Akt1,Nfia,Bcorl1,Gba,Kat6a,Itga3,Zbtb20,Auts2,Ppp1r15b,Wdfy3,Kcnab2,Crebbp,Fam20c,Ltbp3,Mdm2,Gja1,Ywhae,Bcl11b,Actl6a,Mybpc1,Psmd12,Ttc37,Dse,Pten,Piezo2
3093	GOBP_POSITIVE_REGULATION_OF_SYNAPSE_ASSEMBLY	0.4775	0.96064	0.358251	1.00903	4774	51	Ntrk1,Bhlhb9,Wnt7a,Adgrb3,Lrrn3,Agrn,Slitrk3,Nlgn1,Amigo2,Lrrtm2,Lrrc4b,Syndig1,Ntrk2,Nrxn1,Slitrk1,Clstn1,Dlg5,Ube2v2,Lrrn1
7244	HP_INCREASED_SERUM_SEROTONIN	0.477528	0.96064	-0.285048	-0.989241	169	12	Daxx,Men1,Cdkn1a,Nlgn3,Cdkn2b,Sdhd,Cdkn1b,Mecp2,Atrx,Shroom4,Snrpn
1405	GOBP_MYELOID_CELL_DIFFERENTIATION	0.477652	0.96064	0.326322	1.00387	4776	271	C1qc,Sp3,Cdc73,Pias3,Ankrd54,Eif6,Tlr2,Stat5b,Junb,Gpr183,Lyar,Isg15,Tfrc,Csf1,Tcirg1,Ccl19,Rb1,Dll1,Camk4,Hspa1a,Smap1,Relb,Il25,Hspa9,Inpp5d,Ncapg2,Creb1,Gpc3,Tmem178a,Cbfb,Lgals3,Pde1b,Pknox1,Efna2,Cul4a,Fos,Thra,Fbxw7,Arnt,Faxdc2,Fli1,Tob2,Jak2,Srp54a,Adipoq,Slc25a38,Cd4,Acvr2a,Irf8,Ldb1,Rbpj,Rbm15,Hist1h4b,P4htm,Ercc2,App,Fbn1,Jagn1,Cartpt,Pithd1,Rab7b,Zfpm1,Kat8,Tmem64,Spi1,Ctr9,Mafb,Snrk,Cd74,Cnot4,Klf1,Il15,Kmt2e,Med1,Itga2b,Zbtb16,Hipk2,Nr4a3,Kitlg,Kmt2c,Mfhas1,Vegfa,Acin1,Rps19l2,Tnfrsf11a,Klf10,Jmjd6,Rarg,Prkx,Mmp9,Bpgm,Tgfb1,Smad5,Gba,Kat6a,Traf6,Myc,Atp5if1,Hax1,Fam210b,Tfe3,Casp9,Klf2,Prkcb,Tspan2,Alas2,Tnrc6b,Mov10,Pik3cd,Crebbp
5786	GOMF_ADENYLYLTRANSFERASE_ACTIVITY	0.477688	0.96064	0.390597	1.01198	4752	22	Papss2,Papola,Flad1,Kars,Tent4b,Tent5c,Tut1,Ficd,Mocs3,Oas1a,Selenoo,Papolg
5283	GOMF_ACETYLGLUCOSAMINYLTRANSFERASE_ACTIVITY	0.477752	0.96064	0.365652	1.00753	4777	39	Mgat5b,B3galt5,B3gnt9,Ogt,Hexb,B3galt4,Mgat4a,Pigq,Rfng,B3glct,Mgat4b,Pigp,Eogt,B3gnt2,Extl1,B3galt1,Mgat1,Mgat3
7864	HP_NAIL_DYSTROPHY	0.477752	0.96064	0.348317	1.00729	4777	74	Dnajc21,Itga6,Ntrk1,Maf,Ikbkg,Wnt10a,Atl1,Gjb6,Evc,Nfkb2,Pomp,Scn9a,Ercc2,Zmpste24,Ap1s3,Tars1,Kras,Kif15,Krt1,Wrap53,Flna,Mbtps2,Itgb4,Dsp,Itga3,Zbtb20,Acd,Gja1,Klhl24,Anapc1,Tinf2,Mplkip,Npm1,Gtf2e2,Srebf1,Map2k1,Braf,Gjb2,Stat3,Atp6v1b2
1791	GOBP_CHOLESTEROL_EFFLUX	0.477791	0.96064	0.37145	1.01074	4775	34	Cav1,Apoa5,Scarb1,Nr1h3,Adipoq,Apoe,Soat1,Ptch1,Tsku,Npc1,Abcg4,Lamtor1,Pltp,Srebf2,Naxe,Gps2,Nfkbia
6965	HP_PARAPARESIS	0.478052	0.96064	0.353014	1.00868	4780	62	Spg7,Trmt10a,Idua,Got2,Ifih1,Slc25a15,Afg3l2,Cpt1c,Selenoi,Polg,Samhd1,Slc30a10,LOC690000,Arg1,Btd,Sox10,Cltc,Aimp1,Tnfrsf11a,Asah1,Galc,Gba,Ttc19,Ppp1r15b,Trex1,Gja1,Pi4ka,Adar,Abcd1,Adgrg1,Prps1,Atp13a2,Pnp,Tbce,Tbk1,Nf1,Coasy
8535	HP_ABNORMAL_FEMALE_REPRODUCTIVE_SYSTEM_PHYSIOLOGY	0.478052	0.96064	0.330186	1.00518	4780	200	Cav1,Papss2,Wrn,Bbs9,Pink1,Mcm8,Trmt10a,Stat5b,Il17ra,Atm,Ghr,Cavin1,Pdgfb,Hfm1,Sufu,Wnt7a,Hfe,Blm,Sox9,Akt2,Iqcb1,Kiss1r,Fos,Fmr1,Lman1,Clpp,Fli1,Cyb5a,Lig4,F8,Xrcc2,Bmp2,Wdr11,Bscl2,Polg,Zmpste24,Usp8,Dhx37,Psmb8,Coq2,Was,B4galnt1,Tfr2,Pik3ca,Nf2,Bloc1s3,Spry4,H6pd,Hars2,F5,Cdkn2c,Cisd2,Itga2b,Zbtb16,Vamp7,Axl,Eif2b2,Nbn,Sox10,Por,Uchl1,Smc1a,Nup107,Rnf216,Chd7,Psmc3ip,Mkrn3,Lipe,Akt1,Eif2b5,Dcc,Fip1l1,Numa1,Htra2,Pex1,Eif2b1,Nphp1,Rasgrp1,Nphp4,Tbl1xr1,Bmp4,Slc29a3,Armc5,Magel2,Rin2,Robo1,Anapc1,Tacr3,Psmd12,Pmm2
8887	HP_ABNORMAL_SOFT_PALATE_MORPHOLOGY	0.478152	0.96064	0.333594	1.00564	4781	157	Fanci,Brca1,Gas1,Phgdh,Fancl,Fancf,Rad51,Rxylt1,Ryr1,Zic2,Dll1,Pomt2,Edn1,Bgn,Ptdss1,Sec23a,Pola1,Dgcr2,Pgm1,Brca2,Kcnk9,Polr3a,Cdc45,Sf3b4,Xrcc2,Ddx59,Selenoi,Tgfb2,Cdh11,Serping1,Tgfbr1,Tcof1,Rlim,Tgif1,Zeb2,Hnrnpk,Gnai3,Fkrp,Son,Kmt2c,Ptch1,Smc1a,Slc39a13,Rps19l2,Pigw,Fancc,Rpl5,Chd7,Flna,Tgfb3,Fktn,Arhgap29,Map3k7,Crppa,Specc1l,Ess2,LOC100362830,Shmt2,Ift140
1152	GOBP_INORGANIC_ANION_TRANSPORT	0.478252	0.96064	0.340565	1.00773	4782	107	Clcn4,Glra2,Slc11a1,Ano2,Clic4,Slc25a10,Slc4a10,Best1,Slc4a11,Slc20a1,Slc22a8,Ano3,Xpr1,Slc37a2,Slc4a4,Gabra3,Clcc1,Slc26a4,Slc26a11,Slc1a4,Gabrb2,Clca1,Slc12a7,Slc12a4,Gabrb1,Mfsd5,Ano6,Ttyh3,Ttyh1,Cftr,Gabrb3,Slc6a1,Grm5,Ano1,Tspo,Slc12a9,Slc12a5,Clic6,Clcn3,Slc37a4,Slc4a7,Gpr89b,Gabra2,Clcn6,Cry2,Slc12a6,Gabrg1,Get3
6840	HP_HYPERURICEMIA	0.47831	0.96064	0.409473	1.00788	4685	15	Lman1,Sars2,Pfkm,Hmgcl,Tnfrsf11a,Acat1,Myc,Slc37a4,Tnfrsf11b,Eif2ak3,Prps1
4698	GOCC_CELL_PROJECTION_MEMBRANE	0.478352	0.96064	0.327933	1.00426	4783	236	Slc9a3r1,Pdxp,Slc28a2,Cdhr2,Bbs9,Fgd2,Scarb1,Jcad,Ddn,Tiam1,Atp1b2,Aif1l,Pemt,Slc27a4,Bbs1,Akt2,Slc7a5,Eps8l2,Hsp90ab1,Vezt,Unc5a,Them4,Rasgrp2,Adgrv1,Mapt,Ehd1,Ppp1r9b,Sgce,Kcnj11,C2cd5,Evc,Prom1,Gabra3,Eps8,Snap29,Ripor2,Slc26a4,Bbs2,Mtmr9,Ace2,Itgav,Gpr37l1,Pip5k1a,Aif1,Pth1r,Ehd3,Dhrs3,Fzd9,Coro1c,Abcc2,Tmem17,Nf2,Plekha1,Folr1,Spata13,Plek,Spry4,Bmx,Thy1,Sh3yl1,Lima1,Dock8,Gria1,Gabarapl1,Clasp2,Arl13b,Itln1,Insr,Atp2b1,Ptch1,Atp7a,Aqp1,Kcnc4,Ttyh1
6788	HP_MYOPATHIC_FACIES	0.478488	0.96064	0.386725	1.01271	4770	24	Myh7,Ryr1,Sgcb,Dmxl2,Gle1,Uba1,Pura,Pik3cd,Bcl11b,Piezo2,Sptbn4
7430	HP_ABNORMALITY_OF_VITAMIN_B_METABOLISM	0.478588	0.96064	0.386663	1.01255	4771	24	Ucp2,Mmut,Mmachc,Mcee,Kcnj11,Grm7,Abcd4,Acsf3,Hcfc1,Rasgrp1,Mtrr
856	GOBP_PURINE_NUCLEOSIDE_MONOPHOSPHATE_BIOSYNTHETIC_PROCESS	0.478628	0.96064	0.393151	1.01385	4758	21	Dguok,Lhpp,Gart,Nudt2,Adk,Ampd3,Paics,Dck,Ada
6909	HP_GLOBAL_BRAIN_ATROPHY	0.478952	0.96065	0.363686	1.00873	4789	42	Pnpo,Tdp1,Scn1b,Tbck,Cyb5a,Scn9a,Pla2g6,Alg9,Smg9,Pank2,Pycr2,Son,Aimp1,Timm8a1
7944	HP_DEVIATION_OF_THE_THUMB	0.479227	0.96065	0.374532	1.00902	4786	31	Brca1,Rras2,Nog,Esco2,Zfp462,Lonp1,Dhcr7
8616	HP_CHRONIC_INFECTION	0.479418	0.96065	0.388372	1.01156	4774	23	Stat5b,Tcirg1,Card9,Sf3b1
2340	GOBP_HISTONE_H3_K14_ACETYLATION	0.479422	0.96065	0.432361	1.00661	4577	11	Kat2a,Brpf3,Nap1l2,Phf14,Brpf1
7934	HP_APLASIA_OF_THE_FINGERS	0.479452	0.96065	0.355634	1.00788	4794	55	Fanci,Rspo2,Smoc1,Fancl,Esco2,Wnt7a,Fgf10,Sf3b4,Dlx5,Lmbr1,Zbtb16,Son,Rps19l2,Fancc,Rpl5,Chd7,LOC100362830,Gja1,Megf8,Trio,Psmd12,Rps28,Fancb
3892	GOBP_LIPID_IMPORT_INTO_CELL	0.479455	0.96065	0.380467	1.01047	4783	27	Slc27a1,Per2,Slc27a4,Akt2,Irs2,Slc1a6,Slc1a4,Rps6kb1,Akt1,Acsl1,Slc7a11,Slc1a2
7682	HP_CEREBRAL_HYPOMYELINATION	0.479768	0.96065	0.378516	1.00996	4789	28	Phgdh,Wdr26,Cyb5a,Slc1a4,Fam126a,Eif2b2,Sox10,Pigw,Eif2b5,Tbcd,Eif2b1
1066	GOBP_NEGATIVE_REGULATION_OF_CENTROSOME_DUPLICATION	0.47986	0.96065	0.440368	1.0064	4526	10	Brca1,Kat2a,Mdm1,Rbm14,Nubp1,Npm1,Tmem67,Trim37
2243	GOBP_POSITIVE_T_CELL_SELECTION	0.479862	0.96065	0.400481	1.01061	4741	18	Zap70,Bcl2,Ptprc,Cd3e,Zfpm1,Cd74
6900	HP_EXAGGERATED_CUPID_S_BOW	0.479946	0.96065	0.432196	1.00623	4582	11	Zfp462,Tbck,Hnrnpk,B3glct,Med25
552	GOBP_BILE_ACID_BIOSYNTHETIC_PROCESS	0.480101	0.96065	0.38981	1.00994	4776	22	Ch25h,Osbp,Osbpl2,Cyp27a1,Hsd3b7,Prox1
487	GOBP_PROTEIN_FOLDING	0.480252	0.96065	0.330817	1.00467	4802	187	Unc45a,Dnajc21,Fkbp4,Fut10,Ppidl1,Cryab,Rad23b,Erp44,Hspa1a,Engase,Hspa9,Ero1b,Dnajb1,Hsp90ab1,Wfs1,Fkbp9,Ppif,Gnai2,Dnajb12,Snrnp70,Pdia4,Lman1,Dnaja3,Cct4,Dnajc18,Rp2,Clgn,Sacs,LOC100361898,Dnajb11,Dnajc7,Hspa5,Csnk2a2,Dnajc3,Ppih,Clu,Tcp1,Rgs7,Hspb6,Ruvbl2,Tor1a,Pdia6,Ric3,Tor2a,Erp29,Hspb1,Cd74,Nppa,Cct6a,Gnai3,Chchd4,Ltbp4,Sphk1,Entpd5,Pfdn6,LOC100911252,Nudc,Ubxn1,Tor1b,P4hb,P3h1,Hspa14,Ppil6,Gnao1,Dnajc2,Csnk2a1,Tbcc,Ahsa1,Dnajb13,Rgs9,Grpel2,Gng2,Tbcd,Dnajb14,Hsph1,Hspa8,Zmynd10,Atf6,Clpx,Cct5,Hspa4l,Canx,Pfdn1,Chordc1
9342	VERNELL_RETINOBLASTOMA_PATHWAY_DN	0.480394	0.96065	0.402783	1.00924	4728	17	Tob2,Ehd3,Ppfibp1,Clip4,Lactb,Cited2,Appl2,Dctn4,Pmepa1,Dynlrb1
1108	GOBP_ASTROCYTE_DEVELOPMENT	0.480453	0.96065	0.381195	1.00821	4792	26	C1qa,Dll1,Mapt,Cntf,App,Kras,Ldlr,Bace2,Ifngr1,Eif2b5,Tspan2
5432	GOMF_CARBON_OXYGEN_LYASE_ACTIVITY	0.480552	0.96065	0.353289	1.00723	4805	60	Etnppl,Ca8,Echdc1,Car10,Cdyl,Poll,Hacd1,Ca13,Ca5b,Cbs,Alkbh1,Eno3,Echdc2,Nthl1,Uros,Neil1,Gmds,Ca6,Fahd2a,Ogg1,Pcbd1,Pts,Alad,Ca12,Aloxe3,Eno1,Xrcc5,Hsd17b4,Hadhb,Rps3
5790	GOMF_POLY_PURINE_TRACT_BINDING	0.480571	0.96065	0.400325	1.01021	4748	18	Fmr1,Pabpc5,Rbms1,Zc3h14,Mcrs1,Khdrbs1,Tia1,Khdrbs2,Rbms2,Hnrnpu,Ddx1,Pabpc4,Patl1,Pabpc1
7598	HP_BREATHING_DYSREGULATION	0.480574	0.96065	0.431831	1.00538	4588	11	Ahi1,Tll1,Rpgrip1l,Cited2,Ret,Elp1,Inpp5e,Tmem67
5264	GOMF_G_PROTEIN_COUPLED_AMINE_RECEPTOR_ACTIVITY	0.48064	0.96065	0.392422	1.01197	4778	21	Htr1f,Adra2a,Adra2c,Chrm4,Chrm3,Hrh3,Htr1b,Adra1d,Adrb2,Adrb1
2307	GOBP_DICARBOXYLIC_ACID_METABOLIC_PROCESS	0.480652	0.96065	0.349566	1.00747	4806	70	Idh1,Gls,Acly,Mthfd2,Slc25a32,Aadat,Dld,Gad2,Idh2,Got2,Gls2,Acot4,Suclg2,Atcay,Mthfd1l,Folr1,Nit2,Aldh1l1,Got1,D2hgdh,Mdh2,Acsf3,Acot8,Phyh,Slc7a11,Shmt2,Mdh1b,Gclc,Aspa,Mtrr
2525	GOBP_NEGATIVE_REGULATION_OF_MITOTIC_CELL_CYCLE	0.480852	0.96065	0.328173	1.00412	4808	228	Brca1,Gas1,Cdc73,Slc9a3r1,Psme3,Btg2,Trim35,Cdc14a,Atm,Mad1l1,Bcl2,Rb1,Angel2,Bcl2l1,Blm,Brinp1,Klhl22,Plagl1,Cnot11,Mus81,Nacc2,Cul1,Dcun1d3,Psmd7,Jade1,Rgcc,Map3k20,Xpc,Ccnb1,Eme2,Mdc1,Nop53,Cdk2ap2,Brinp2,Plk2,Nme6,Ttk,Ik,E4f1,Mre11,Plk5,Rbl2,Psmb8,Cnot8,Rad17,Bub3,Rad9b,Zfp830,Nek11,Dact1,Gadd45a,Mad2l1,Klf4,Ints3,Fbxo7,Donson,Bub1,Usp47,Cnot4,Gpnmb,Tfdp1,E2f4,Cdkn2c,Psmg2,Aven,Atf2,Fbxo31,Zwint,Nbn,Kntc1,Dclre1b,Cnot6,Trim39,Bmp7,Psmc4,Tnks1bp1,Nabp2,Mrnip,Ezh2,Plk3,Timp2,Mcph1,Tgfb1
3033	GOBP_POSITIVE_REGULATION_OF_HISTONE_H3_K4_METHYLATION	0.480888	0.96065	0.431779	1.00526	4591	11	Brca1,Ctr9,Kmt2e,Auts2,Snw1,Ctnnb1,Dnmt1,Wdr61,Wdr5
6738	HP_APLASIA_HYPOPLASIA_OF_METATARSAL_BONES	0.4809	0.96065	0.366576	1.00795	4808	38	Twist1,Tcf4,Wnt7a,Cog4,Dchs1,Smarca2,Rbpj,Lmbr1,Pex7,Sall1,Prmt7,Flna,Ezh2,B3glct,Phyh,Map3k7,Hdac4
833	GOBP_CELLULAR_AMINO_ACID_CATABOLIC_PROCESS	0.480952	0.96065	0.347093	1.00599	4809	76	Gls,Rida,Carnmt1,Aadat,Nos1,Dld,Gad2,Aldh6a1,Gpt,Got2,Bckdk,Gls2,Gstz1,Crym,Gcat,Hpd,Cbs,Atp2b4,Arg1,Hmgcl,Blmh,Arg2,Afmid,Got1,Sardh
7816	HP_RETINAL_DYSPLASIA	0.481022	0.96065	0.397352	1.01064	4764	19	Rxylt1,Pomt2,Fkrp,Cox7b,Fktn,Hccs,Crppa,Pde6d,Dag1,Tubb5,Inpp5e
7581	HP_DISTAL_ARTHROGRYPOSIS	0.481307	0.960698	0.431684	1.00504	4595	11	Atad1,Yy1,Ccdc47,Pi4ka,Mybpc1,Piezo2,Adgrg1
9231	Raghavan_2017_WistarMoreImmobileRats_Upregulated_HC	0.481308	0.960698	0.402462	1.00844	4737	17	Ist1,Papola,Sec63,Slc35c2,Cep104,Traf6,Slc9a3r2,Celsr3,Prkci
9625	Gemma_GSE88874_Maternal_Style_Selectively_Shapes_Amygdalar_Development_and_Social_Behavior_in_Rats_Genetically_Prone_to_High_Anxiety_treatment_Foster.LR.caregiver_Up	0.481344	0.960698	0.439917	1.00537	4540	10	Slc9a3r1,Gnai2,Tcp1
8810	HP_NON_MIDLINE_CLEFT_LIP	0.481444	0.960699	0.392276	1.01159	4786	21	Rspo2,Dhodh,Spop,Sf3b4,Ddx59,Ctnnd1,Nbn,Ptch1,Sumo1,Gja1,Ret
5893	HP_ABNORMAL_TESTIS_MORPHOLOGY	0.482052	0.961713	0.31887	1.00238	4820	608	Fanci,C2cd3,Clcn4,Brca1,Pik3c2a,Ahi1,Wnt5a,Dnajc21,Rspo2,Smoc1,Cdc73,Phgdh,Rras2,Twist1,Hba-a3,Trip4,Taf6,Samd9,Slc19a2,Wrn,Bbs9,Ercc5,Slc25a10,Best1,Mcm8,Fancl,Atm,Colec11,Lmod1,Fancf,Rad51,Fam111a,Rxylt1,Esco2,Ryr1,Cspp1,Maf,Tcf4,Sufu,Wnt7a,Hfe,Bbs1,Blm,Fscn2,Sox9,Pomt2,Xrcc4,Fdft1,Plagl1,Kiss1r,Ogt,Fbln1,Adnp,Gpc3,Ptdss1,Sec23a,Mesp2,Wfs1,Pex11b,Dhodh,Pola1,Gjb6,Fgd1,Selenon,Fmr1,Ski,Lonp1,Dgcr2,Map3k20,Xpc,Gba2,Hacd1,Efnb1,Brca2,Evc,Tbck,Rpgrip1l,Pou3f3,Fli1,Polr3a,Kdm3b,Cyb5a,Smarca2,Cdc45,Prom1,B9d2,Las1l,Lig4,Abca4,Rp2,Bbs2,Ap1s2,Xrcc2,Dmxl2,Chrm3,Mras,Dhcr7,Bmp2,Wdr11,Gle1,Cdh11,Ercc2,Polg,Fbn1,Rfc2,Hes7,Pbx1,Ocrl,Snrnp200,Sox2,Dhx37,Lmbr1,Nfib,Tars1,Tcof1,Pik3ca,Dact1,Prpf3,Rab23,Rlbp1,Scyl2,Spry4,Jmjd1c,Mctp2,Sall1,Fuz,Aff4,Wdpcp,Cep120,Cited2,Kdm1a,Rlim,Nrxn1,Gria2,Zeb2,Kmt2e,Hnrnpk,Fzd2,Prpf6,Nnt,Myt1l,Zbtb16,Nfix,Stra6,Slc35d1,Sos2,Slc25a24,Vamp7,Ddx6,Axl,Trim32,Fkrp,Pex13,Brcc3,Kras,Cox7b,Ankle2,Zswim6,Sox10,Por,Prmt7,Arnt2,Ptch1,Smc1a,Arid2,Myh11,Nono,Uba1,Nanos1,Ift88,Cdca7,Ripply2,Cftr,Dnm2,Fancc,Dok7,Prpf8,Wrap53,G6pc3,Chd7,Kdm6b,Flna,Ezh2,Polr1c,Yy1,B3glct,Pacs2,Nkap,Arx,Mkrn3,Fktn,Myrf,Klhl7,Fras1,Abcd4,Pex5,Akt1,Tub,Hccs,Ush2a,Bcorl1,Mbtps2,Sgpl1,Cdh2,Dcc,Smarcc2,Kat6a,Sox11,Lrig2,Map3k7,Crppa,Mks1,Zbtb20,Rom1,Cul4b,Gria3,Auts2,Ppp1r15b,Specc1l,Pde6d,Wdfy3,Ess2,Ift140,Pex1,Kcnab2,Crebbp,Fto,Nphp1,Arl3,Mdm2,Acta2,Tbl1xr1,Bmp4,Nsd1,Bbs12,Gja1,Megf8,Atr,Pex3,Slc29a3,Magel2,Odc1,Rin2,Tmem70,Actl6a,Ift27,Robo1,Anapc1,Tacr3,Tinf2,Psmd12,Pmm2,Cc2d2a,Mplkip,Il1rapl1,Aga,Ctbp1,Upf3b,Fancb,Arhgef18,Dse,Vegfc,Rp9,Stag1,Dag1,Pten,Piezo2,Npm1,Gtf2e2,Tubb5,Mid1,Dcaf17,Ccdc28b,Dusp6,Phf6
4968	GOCC_INTEGRAL_COMPONENT_OF_PRESYNAPTIC_ACTIVE_ZONE_MEMBRANE	0.482298	0.961914	0.439672	1.00481	4549	10	Nptn,Atp2b4,Lrfn3,Atp2b1,Cdh2,Gpm6a,P2ry1
5835	GOMF_MODIFICATION_DEPENDENT_PROTEIN_BINDING	0.482352	0.961914	0.336088	1.00425	4823	130	Uhrf1,Ikbke,Vav1,Parp10,Laptm5,Ankrd13d,Rad23b,Ikbkg,Ing2,Ncapg2,Cdyl,Tab2,Uimc1,Fmr1,Phf19,Zcwpw2,Cbx4,Tnip2,Usp15,LOC100910636,Plcg2,Cbx8,Fan1,Brd9,Kat8,Ubqln1,Zmynd11,Chd5,Abraxas2,Kmt2e,Ttll12,Brcc3,Phf2,Spin1,Cxxc1,Ubxn1,Mindy1,Rad23a,Morc3,Taf7,Prpf8,L3mbtl2,Jmjd7,Dnajc2,Cbx5,Taf1,Abraxas1,Hdac6,Pygo1,Yeats2
9053	FAN_EMBRYONIC_CTX_BRAIN_MYELOID	0.483252	0.962589	0.342847	1.00452	4832	91	Cfd,Myo1f,Isg15,Clec12a,RT1-A1,Ptp4a2,Cotl1,Grk2,Cfp,Ptgs2,Tmem176b,Ripor2,Ap1s2,Bcl2a1,Ctss,Ifitm3,Wars1,Plac8,RT1-A2,Hck,RT1-CE10,Spi1,Mafb,Pank2,Klf4,Cd74,Irf1
4152	GOBP_REGULATION_OF_REACTIVE_OXYGEN_SPECIES_BIOSYNTHETIC_PROCESS	0.483352	0.962589	0.351868	1.00635	4833	63	Cav1,Ctns,Hsp90ab1,Edn1,Slc18a2,Mpv17l,Cx3cr1,Jak2,Ptgs2,Atp2b4,Clu,Slc30a10,Gla,Sod2,Klf4,Abcd2,Arg2,Rab27a,Insr,Alox5,Dnm2,Akt1,Cd34,Tspo,Cyba,Klf2,Clcn3,Hdac4,Cd47,Pkd2,Icam1,Trap1,Slc25a33,Abcd1
6433	HP_ADDUCTED_THUMB	0.483352	0.962589	0.350028	1.00481	4833	66	Phgdh,Wdr73,Crlf1,Reln,Klhl40,B3galt6,Wdr4,Ap4m1,Slc9a6,Fbn1,Rfc2,Tor1a,Zeb2,Cog7,Atad1,L1cam,Ankle2,Nup107,Uba1,Med25,Sema3c,Crppa,Shmt2,Crebbp,Sema3d,Col6a2,Ret,Mybpc1,Ecel1,Dse
4150	GOBP_REACTIVE_OXYGEN_SPECIES_BIOSYNTHETIC_PROCESS	0.483452	0.962589	0.346837	1.00524	4834	76	Cav1,Nos1,Ctns,Hsp90ab1,Edn1,Slc18a2,Mpv17l,Cx3cr1,Jak2,Ptgs2,Atp2b4,Clu,Slc30a10,Gla,Mtarc1,Sod2,Acox1,Klf4,Abcd2,Arg2,Rab27a,Nqo1,Insr,Gbf1,Alox5,Dnm2,Akt1,Cd34,Tspo,Cyba,Klf2,Clcn3,Hdac4,Sod1,Cd47,Pkd2,Icam1,Trap1,Slc25a33
2846	GOBP_REGULATION_OF_COAGULATION	0.483552	0.962589	0.364821	1.00524	4835	39	C1qtnf1,Cav1,F2r,Pdgfb,Tspan8,Vkorc1,Edn1,Apoe,Serping1,Tfpi,Ano6,Krt1,Enpp4,Hpse,Cd34,Thbd
7974	HP_ABNORMAL_MIDDLE_PHALANX_MORPHOLOGY_OF_THE_HAND	0.483697	0.962589	0.367657	1.00608	4835	36	Wnt5a,Nog,Rbbp8,Mycn,Ptdss1,Fgf10,Bmp2,Nepro,Rab23,Nfix,Ift57,Pik3cd,Bmp4,Gja1,Megf8,Pcnt
760	GOBP_RESPIRATORY_GASEOUS_EXCHANGE_BY_RESPIRATORY_SYSTEM	0.4837	0.962589	0.366117	1.00668	4836	38	Gls,Ednra,Apln,Zfand5,Edn1,Pask,Nlgn1,Ndufa12
496	GOBP_OLIGOSACCHARIDE_LIPID_INTERMEDIATE_BIOSYNTHETIC_PROCESS	0.484011	0.962589	0.399645	1.0085	4782	18	Mvd,Alg14,Alg6,Nus1,Alg9,Dolpp1
9194	DESCARTES_FETAL_EYE_CORNEAL_AND_CONJUNCTIVAL_EPITHELIAL_CELLS	0.484052	0.962589	0.340017	1.00611	4840	107	Ier2,Maff,Mal2,Slc9a3r1,Acsm3,Kcp,Serinc2,Junb,Rarres1,Gadd45b,Eps8l2,Sytl5,Serpinb1a,Smim22,Lgals3,Tspan1,Prss22,Epcam,Agtrap,Slc44a4,Cxcl14,Plac8,Bbox1,Krt23,Perp,Ubxn10,Igip,Slc35c1,Cyb561,Anxa1,Spata2,Dsp,Krt8,Hebp2,Chi3l1,Zfp689,Gfus,Adrb1,Hopx,Ndufa2,Litaf,Aga,Rhov,F3,Sdc4,Tmem54,RGD1561149,Nfkbia,Upk2,Zfp703,Gjb2
5952	HP_ABNORMALITY_OF_THE_OVARY	0.484152	0.962589	0.332658	1.00394	4841	162	Idh1,Cav1,Brca1,Wrn,Bbs9,Mcm8,Atm,Rad51,Cavin1,Idh2,Pms1,Hfm1,Sufu,Bbs1,Blm,Sox9,Akt2,Iqcb1,Kiss1r,Wnt10a,Fos,Fmr1,Usf3,Brca2,Fli1,Cyb5a,Epcam,Bbs2,Xrcc2,Wdr11,Bscl2,Polg,Zmpste24,Rfc2,Mre11,Usp8,Dhx37,Fan1,B4galnt1,Pik3ca,Spry4,Wdpcp,Hars2,Nthl1,Vamp7,Trim32,Eif2b2,Kras,Mlh3,Nbn,Por,Insr,Ptch1,Nup107,Chd7,Psmc3ip,Rela,Lipe,Akt1,Eif2b5,Myc,Mks1,Eif2b1,Sdhc,Nphp1,Rasgrp1,Mdm2,Nphp4,Bmp4,Bbs12,Rin2,Ift27,Ctnnb1,Anapc1,Tacr3,Pmm2
3014	GOBP_MYOBLAST_PROLIFERATION	0.484239	0.962589	0.430805	1.00299	4623	11	Mstn,Igf1,Atf2,Gpx1,Zfp609
2981	GOBP_CENTROSOME_SEPARATION	0.484242	0.962589	0.424148	1.00409	4670	12	Nup62,Cntrob,Kif3b,Cep85,Map9,Ndel1,Ubxn2b,Ranbp1
4941	GOCC_GOLGI_APPARATUS_SUBCOMPARTMENT	0.484452	0.962589	0.317852	1.00202	4844	715	Cav1,Pik3c2a,Pdgfc,Ece2,Marchf4,Rras2,Mmp24,Gsap,Rock1,Fut10,Qpctl,Rabepk,Pcsk5,Scarb2,Cav2,Gask1b,Mgat5b,Camk1g,Scara3,Pld4,Tex261,Ntrk1,Tlr7,LOC100359600,Unc93b1,Relch,Gad2,Rxylt1,Ebag9,Scamp5,B3galt5,Golph3l,Pdgfb,Otof,RT1-A1,Ust,B4galt2,B3gnt9,Chpt1,Cul3,Arse,Trappc2,Erc1,Fut4,Chst15,Rgs20,Rab32,Surf4,Plekha8,Tmem87b,Cby1,Mia3,Atl1,Trappc6a,Golga7b,Sec23a,Fam20b,Mme,Cog4,Lpcat2,Gorasp2,Zdhhc13,Rab1b,B3galt4,Stk25,Galnt2,Tmem59l,Zdhhc15,Pja2,Fndc3a,Vps52,Mgat4a,Osbp,B3galt6,Lman1,Gba2,St3gal6,Arhgap21,Tapbpl,RT1-S3,Zdhhc4,Cyth1,Trip11,Cop1,Slc35a5,Ap4m1,Bsg,Trappc6b,Galnt15,Cyth4,St6galnac4,Clcc1,Snap29,Vapb,Serinc3,Psen2,F8,Chst9,A3galt2,Sec23ip,Hs3st2,Ap1s2,Zdhhc18,Agtrap,Ankrd28,Zdhhc2,Adam10,Galnt9,Traf3ip3,Wdr11,St3gal3,Golim4,Nsf,Fut11,App,Pdcd6,Ndfip2,Vti1a,Hpd,Nosip,B4galt6,RT1-A2,Cnst,Galnt18,Agpat3,Mmgt1,Zdhhc3,Tvp23a,Ocrl,Rab10,Zdhhc14,Atp8b2,Cog6,Man1a1,Myo18a,Chpf2,Ntrk2,RT1-CE10,Tapbp,Rab7b,Ap1s3,Pi4k2b,B4galnt1,Rab39a,Arfgap3,Trappc1,Prkd1,Folr1,Chac1,Ap1m1,Myo1b,Rab29,Pheta1,Rtn3,Ric3,Aph1a,Cd74,Plekha3,Chst5,F5,Casd1,Rab6b,Cog7,Galntl6,Galnt16,Gnai3,Rfng,Tmem167b,Csgalnact1,Gria1,Ap3d1,Ap4b1,Coro7,Vamp7,Ugcg,Dop1a,Tmem167a,Arrb1,Chst1,Ldlrad4,Fkrp,Bace1,Gal3st3,Clasp2,Ric1,Arfgap1,Copz2,Tmem115,Golga3,Azin2,Sybu,Vamp4,Stx8,Zdhhc23,Arl5a,Rab9a,Atp7a,Cltc,Hs6st2,Atp8a1,Slc35c1,Clstn1,Cabp1,Gbf1,Rab6a,Chst7,Slc35d2,Slc39a13,Pycard,Klhl12,St8sia1,Ppp6c,Galnt13,Arcn1,Gorasp1,Galnt5,Atxn2,Dnm2,Dop1b,Stx18,Cog3,Slc10a7,Rab36,Gpsm1,B4galnt4,Pdgfd,Flna,Cyth3,Bace2,Plk3,Mgat4b,Sppl2b,Pi4k2a,Fktn,Lman2,Ap1g2,Dnaaf6,Tmco1,Fam91a1,Clba1,Sulf2,Mob4,Ppp6r3,Napa,Mbtps2,Svip,RT1-Bb,Csnk1d,Kdelr1,Gba,Dipk2a,Manea,Rab34,St3gal1,Klhl20,Rnf121,Tmf1,Hs2st1,Numa1,B3gnt2,Apoo,Furin,Glce,Slc35b1,Glg1,Stx6,Tnks,Clcn3,Tmed2,RGD1310429,B3galt1,Pmepa1,Cnih1,Sec16b,Rasgrp1,Cnih2,Arl3,Tmed3,Gpr89b,Slc35a4,Rhobtb3,Atf6,Fut8,Rnf215,Galnt7,Gja1,Rab12,Mall,Golga7,Rap1gap,Rab43,Tepsin,Zfyve1,Gbp5,RT1-Db1,Ms4a6a,Mgat1,Rab33a,Yif1a,Pld1,Golph3,Ift27,Sec31a,Acer3,Gabarap,Hace1,Man2a1,Mgat3,Litaf,Scfd1,Pld3,Mr1,Pkd1,Dbnl,Golga1,Becn1,Abcb6,Plod3,Ncam1,Srebf2,Tmem59,Dse,Sys1,Pros1,Tmem130,Galnt6,Prkci,Rnd3,Cope,Galnt3,Cnih3,Blzf1,Unc50,Snx9,Tmem165
6136	HP_ABNORMAL_CHORIORETINAL_MORPHOLOGY	0.484552	0.962589	0.340456	1.00545	4845	103	Best1,Rxylt1,Cspp1,RT1-A1,Ikbkg,Fscn2,Pomt2,Pex11b,Dhx16,Rpgrip1l,B9d2,Slc25a15,Rp2,RT1-A2,Ocrl,RT1-CE10,Dact1,Mafb,Sall1,Wdpcp,Zfp423,Tmem138,Zeb2,Pou3f4,Washc5,Tmem237,Fkrp,Pex13,Cox7b,Rnf216,Chd7,Fktn,Pex5,Akt1,Hccs,Crppa,Mks1,Rom1,Rbp4,Chm,Pex1,Crebbp,Wac,Bmp4,Pex3,Magel2
3509	GOBP_DOPAMINERGIC_NEURON_DIFFERENTIATION	0.484821	0.962589	0.399301	1.00763	4790	18	Wnt5a,Rspo2,Tiam1,Ryk,Vegfa,Csnk1d,Lmx1a,Wnt2,Ctnnb1,Fzd1,Sfrp2,Lrp6,Hif1a
6752	HP_HYPERAMMONEMIA	0.484952	0.962589	0.358722	1.00592	4849	48	Dld,Mmut,Hlcs,Mmachc,Cps1,Got2,Hadh,Mrm2,Slc25a15,Cpt1a,Cyc1,Slc25a42,Arg1,Btd,Hmgcl,Acat1,Serac1,Asl,Acad9,Slc25a20,Ndufa6,Tmem70,Rint1,Slc22a5,Mccc1,Cpt2,Hadhb
6968	HP_LOWER_LIMB_HYPERREFLEXIA	0.484952	0.962589	0.358727	1.00593	4849	48	Spg7,Atl1,Afg3l2,Selenoi,Sacs,Capn1,Usp8,LOC690000,Pgm3,Hpdl,Rubcn,Sumf1,Ifrd1,Cox4i1,Hars1,Nono,Dpm1,Nipa1,Taf1,Mks1,Ftl1,Trex1
8215	HP_COMPLEX_FEBRILE_SEIZURE	0.484967	0.962589	0.418035	1.00436	4709	13	Scn1b,Cog4,Scn9a
8153	HP_ABNORMALITY_OF_THE_INTRINSIC_PATHWAY	0.485007	0.962589	0.385127	1.00852	4835	24	Mpi,Vkorc1,Lman1,Pgm1,Alg6,F8,Ggcx
8423	HP_ABNORMAL_SIZE_OF_PITUITARY_GLAND	0.485023	0.962589	0.399276	1.00756	4792	18	Pdgfb,Sufu,Nfkb2,Pik3ca,Nf2,Akt1,Magel2,Ctnnb1,Braf,Bap1
214	GOBP_MYELOID_LEUKOCYTE_ACTIVATION	0.485051	0.962589	0.321595	1.00319	4850	441	Ghdc,LOC689130,Commd9,C1qa,Idh1,Fcgr3a,Wnt5a,Cfd,Acly,Ist1,Slc11a1,Fth1,Aldh3b1,Crispld2,Olfm4,Rock1,Gca,Tlr2,Atm,Gsdmd,Gpr84,Tlr7,Csf1,Rab3d,Tcirg1,Camk4,Lamp1,Serpinb6a,Cdk13,Clec12a,Erp44,Hspa1a,Tspan14,Relb,Ptprc,Irag2,Ifi35,Qpct,Kars,Surf4,Nr1h3,Serpinb1a,Hsp90ab1,Lgals3,Glipr1,Ctsd,Mme,Ncstn,Hexb,Faf2,Psmd7,Lat,Mapt,Pja2,Cotl1,Slc15a4,Cd14,Pgm1,Lat2,Prex1,Slc2a5,Apaf1,Jak2,Cfp,Pa2g4,Snap29,Fcgr2a,Tnip2,Dynlt1,Slc44a2,Rab5b,Lamtor3,Rbpj,Adam10,Ctss,Nectin2,Man2b1,Chga,Itgav,Cst3,App,Plac8,Fuca1,Capn1,Aif1,Stk11ip,Manba,Dnajc3,Rab10,Cd93,Myo18a,Srp14,Crlf2,Clu,Arg1,Gla,Trappc1,Spi1,Nit2,Ctsa,Plekho2,Ap1m1,Stbd1,Ptprn2,Cd74,Pygb,Cd84,Il15,Kmt2e,Mospd2,Mvp,Sphk1,Rab27a,Vamp7,Tmbim1,Ano6,Nr4a3,Cap1,Il1rl1,Tmem63a,Dgat1,Cd300lf,LOC100911252,Cmtm6,Mfhas1,Atp8a1,Aldoc,Krt1,Rab6a,Pycard,Atg7,Tubb4b,Aldoa,Enpp4,Alox5,Ap2a2,Jmjd6,Neu1,Asah1,LOC100125364,Lrrc7,Ampd3,Galns,Hpse,Ldlr,Atp6v0a1,Dpp7,Mmp9,Timp2,Ifngr1,Gpi,Cd300a,Nfasc,Svip,Dsp,Psmd2,Cyba,Mettl7a,Chit1,Traf6,Creg1,Hebp2,Rhof,Rap1a,Ftl1,Bin2,Chi3l1,Pgam1,Pik3cd,Kcnab2,Trex1,Hspa8,Iqgap1,Nhlrc3,Lamtor1,Gm2a,Eef2,Alad,Golga7,Cpne3,Gab2,Psmc3,Cd47,Tom1,Ckap4,Pld1,Cybb,Il4r,Ltbr,Stxbp3,Psmd12,Fer,Gata2,Dbnl
4191	GOBP_NEGATIVE_REGULATION_OF_CELLULAR_PROTEIN_LOCALIZATION	0.485051	0.962589	0.343432	1.00381	4850	87	Itgb1bp1,Actn2,Bcl2l1,Sufu,Mrap2,Commd1,Fbxo4,Insig1,Mapt,Lman1,Lzts2,Picalm,Adipoq,Ripor2,Lypla1,Fzd9,Tp53inp2,Ube2j1,Erlec1,Rab23,Sapcd2,Os9,Tmbim1,Derl2,Flcn,Mfhas1,Cltc,Ctnna1,Cabp1,Abhd17c,Yod1,Abhd17a,Tgfb1,Svip,Ube2g2,Numb,Snx33,Lats1,Rhoq,Tmem59,Ttbk2,Otud7b,Arf6,Abhd17b,Lztfl1,Inpp5e,Ppfia1
1779	GOBP_V_D_J_RECOMBINATION	0.485077	0.962589	0.430595	1.0025	4631	11	Atm,Xrcc4,Lig4,Yy1,Dclre1c,Polb,Bcl11b,Prkdc
2440	GOBP_REGULATION_OF_T_HELPER_CELL_DIFFERENTIATION	0.485084	0.962589	0.393431	1.00838	4812	20	Ccl19,Malt1,Smad7,Rc3h2,Cd86,Anxa1,Nfkbiz,Prkcz,Socs5,Il4r,Loxl3,Bcl6,Zbtb7b
8432	HP_ABNORMAL_URINARY_ELECTROLYTE_CONCENTRATION	0.485251	0.962725	0.355781	1.00539	4852	53	Pik3c2a,Cdc73,Slc9a3r1,Ctns,Sars2,Alpl,Gabra3,Fcgr2a,Mlxipl,Rfc2,Ocrl,Pth1r,Cdkn2c,Nnt,Fam20a,Kras,Insr,Cftr
3624	GOBP_EXTRACELLULAR_MATRIX_ASSEMBLY	0.485388	0.962798	0.371951	1.00591	4849	32	Ntn4,Sox9,Rgcc,Pxdn,Ramp2,Efemp2,Emilin1,Clasp2,Atp7a,Myh11,Agt,Tgfb1,Ltbp3,Plod3,Dag1,Lamb1,Smad3,Qsox1,Fkbp10,Ntng1
3588	GOBP_SIGNAL_TRANSDUCTION_INVOLVED_IN_CELL_CYCLE_CHECKPOINT	0.485651	0.963122	0.352581	1.00521	4856	60	Brca1,Btg2,Atm,Fzr1,Plagl1,Cnot11,Uimc1,Rgcc,Ccnb1,Plk2,Rbl2,Cnot8,Gadd45a,Cnot4,Tfdp1,E2f4,Brcc3,Cnot6,Tnks1bp1,Plk3,Abraxas1,Mdm4,Sox11,Trex1,Mdm2,Cnot6l,Pcna,Cnot9,Rint1
4232	GOBP_ENDOPLASMIC_RETICULUM_MANNOSE_TRIMMING	0.485876	0.963369	-0.248321	-0.985641	85	16	Os9,Derl2,Marchf6,Rnf103,Rnf185,Uggt1,Edem2,Sel1l,Uggt2,Rnf139,Man1b1,Syvn1,Edem1,Amfr,Trim13,Rnf5
4359	GOBP_REGULATION_OF_AMPA_RECEPTOR_ACTIVITY	0.486044	0.963384	0.387132	1.00833	4840	23	Arc,Reln,Mink1,Nlgn1,Cacng4
7975	HP_ABNORMAL_PROXIMAL_PHALANX_MORPHOLOGY_OF_THE_HAND	0.486083	0.963384	0.401412	1.0058	4784	17	Nog,Kif22,Lmbr1,Rab23,Kif15,Crebbp,Trio
5946	HP_PELVIC_KIDNEY	0.48644	0.963894	0.399056	1.00701	4806	18	Ccnq,Mlxipl,Rfc2,Zeb2,Stra6,Ddx6
2808	GOBP_REGULATION_OF_MRNA_PROCESSING	0.486851	0.964511	0.338148	1.00383	4868	114	Pabpn1,Cdc73,Mbnl2,Cirbp,Cpeb1,Papola,Sfswap,Srsf4,Nova2,Rbm3,Rbm42,Srsf9,Fmr1,Snrnp70,Hnrnpa2b1,Ccnb1,Srsf3,Hnrnpa1,Rbm11,Sf3b4,Zc3h14,Rbm15,Ccnt1,Dhx9,Rbm4,Ctr9,Fxr2,Srpk2,Dhx36,Nup98,Hnrnpk,Rest,Rnps1,Son,Cpsf6,Jmjd6,Zc3h3,Supt6h
3289	GOBP_REGULATION_OF_PROTEASOMAL_PROTEIN_CATABOLIC_PROCESS	0.486951	0.964511	0.33293	1.00245	4869	153	Cav1,Nkd2,Psme3,Socs4,Pink1,Prickle1,Fzr1,Rad23b,Klhl40,Hspa1a,Hfe,Marchf7,Ogt,Commd1,Hsp90ab1,Styx,Fmr1,Fbxw7,Smad7,Nop53,Cop1,Kcne2,N4bp1,Psme3ip1,Dnaaf4,Plk2,Aqp11,Apoe,Fbxo22,Pithd1,Clu,Prkaca,Ubqln1,Fbxw8,Usp14,Usp13,Xpo1,Gpx1,Rnf217,Trim39,Gsk3a,Rack1,Ubxn1,Psmc4,Rad23a,Ube2v2,F8a1,Plk3,Taf1,Rnf14,Rnf144b,Rnf19a,Sumo1,Glmn,Akt1,Svip,Csnk1d,Gba,Tmf1,Herpud1,Wac,Mdm2,Socs5,Csnk1a1,Alad,Psmc3,Tmtc3,Rnft1,Pkd1,Nudt15,Rnf40
3680	GOBP_NEGATIVE_REGULATION_OF_RELEASE_OF_CYTOCHROME_C_FROM_MITOCHONDRIA	0.487442	0.965142	0.411697	1.00165	4754	14	Bcl2l1,Ppif,Igf1,Nol3,Clu,Gpx1,Akt1,Fxn,Arrb2,Hgf
3288	GOBP_NEGATIVE_REGULATION_OF_PROTEIN_TYROSINE_KINASE_ACTIVITY	0.48747	0.965142	0.379866	1.0047	4862	26	Cav1,Socs4,Cep43,Ptprc,Sh3bp5l,Thy1,Sh3bp5,Mvp,Rack1,Chmp6,Socs5,Vps25,Ggnbp2
4303	GOBP_AMYLOID_FIBRIL_FORMATION	0.487906	0.965479	0.392538	1.00609	4840	20	Cryab,Mapt,Chrna7,Apoe,App,Clu,Pfdn6,Ldlr,Mdm2,Pfdn1,Fkbp1a,Gsn,Ripk1
7298	HP_ONION_BULB_FORMATION	0.488218	0.965479	0.380864	1.00262	4868	25	Arhgef10,Kif1b,Sacs,Dcaf8,Pmp2,Fam126a,Nefl,Dnm2,Sbf2,Egr2,Cox6a1,Slc12a6,Litaf,Inf2,Prps1,Sbf1,Gnb4
7360	HP_SCAPULAR_WINGING	0.488351	0.965479	0.355236	1.00551	4883	54	Myh7,Ryr1,Pomt2,Alg14,Sgcg,Pyroxd1,Sgcb,Gne,Selenon,Map3k20,Hacd1,Polg,LOC690000,Emd,Csgalnact1,Obsl1
6704	HP_LEUKOPENIA	0.488551	0.965479	0.331904	1.00229	4885	164	Bloc1s6,Fanci,Brca1,Dnajc21,Rras2,Samd9,Scarb2,Stat5b,Fancl,Atm,Stk4,Fancf,Mmut,Zap70,Tcirg1,Rad51,Ptprc,Xrcc4,Sars2,Brca2,Lck,Srp54a,Nfkb2,Fcgr2a,Xrcc2,Rbpj,Cd3e,Was,Tfr2,Ak2,Pgm3,Acp5,Hmgcl,Tnfsf12,Dock8,Zbtb16,Nbn,Rps19l2,Tpp2,Efl1,Cdca7,Fancc,Rpl5,G6pc3,Chd7,Tgfb1,Eogt,Sgpl1,Gba,Mdm4,Fip1l1,Myc,Lrba,Numa1,Dclre1c,Ada,LOC100362830,Pik3cd,Srsf2,Trex1,Rasgrp1,Cybc1,Tbl1xr1,Pik3r1,Bcl11b,Tinf2,Gata2,Rfxank,Ttc37,Epg5,Rps28,Fancb,Pten,Npm1,Ddx41,Myd88
590	GOBP_CELLULAR_ION_HOMEOSTASIS	0.488751	0.965479	0.321838	1.00177	4887	410	LOC689130,C1qtnf1,Cav1,Wnt5a,Atp13a5,Cd38,Slc9a3r1,Slc11a1,Fth1,Clic4,Ednra,Cav2,Kctd17,Slc4a10,Casq1,Stc1,Adm,Tfrc,Nos1,Nptn,Tcirg1,Micu1,Cxcl12,Atp1b2,Bcl2,Ryr1,Gng3,Ccl19,Grin2d,F2r,Calca,Slc4a11,Ptprc,Cckbr,Hfe,Slc39a10,Tgm2,Slc8b1,Heph,Tmem178a,Edn1,Adcyap1,Calb2,Wfs1,Xpr1,Hexb,Cul1,P2rx3,Plcg1,Selenon,Lime1,Chrna7,Micu3,Sppl3,Slc4a4,C7,Slc9a9,Cx3cr1,Slc41a1,Rasa3,Slc25a27,Lck,Tpcn2,Trpc3,Slc30a7,Jak2,Vapb,Cd4,Afg3l2,Mcu,Slc30a1,Dmxl2,Slc9a6,Nol3,Aqp11,Tpcn1,Itgav,Apoe,Bnip3,Atp13a4,App,Slc8a2,Plcg2,Trpm4,Pth1r,Atp2b4,Rab20,Fzd9,Slc30a10,LOC690000,Prkaca,Tfr2,Abcb7,Rab39a,Abcc2,Ckb,Tmem38b,Stim2,Tmem64,Bmp6,Atp1b1,Fam155b,Thy1,Ric3,Sri,Jph4,Ddit3,Atp5f1b,Kcnk3,Gria1,Ap3d1,Got1,Ppt1,Mcoln1,Gna15,Atp2b1,Atp7a,Pdzd8,Atp6v1c1,Slc39a13,Gpr12,Trpv2,Grik2,Cftr,Ryr3,Slc10a7,Trpc4,Htr1b,Bak1,Chd7,Grm5,Atp6v0a1,Pacs2,Lpar6,Iscu,Thada,Tmco1,Scgn,Sco1,Mapk3,Adra1d,Atp6v0e1,Myc,Slc12a5,Prkcb,Ftl1,S1pr1,Alas2,Mafg,Clcn3,Maip1,Herpud1,Sod1,Slc4a7,Cacna1c,Gpr89b,Grin2a,Slc24a3,Slc39a12,Gja1,Ccdc47,Slc31a1,Ccdc115,Ywhae,Pkd2,Atox1,Gata2,Ackr3,Slc31a2,Hcrtr2,Pkd1,Ctrc,Dmxl1,Fkbp1a,Nubp1,Abcb6,Atp2b2,Fxn,Atp6v1h,Cemip,Prnp,Slc9a1,C5ar2,Atp6v0d1,Prkce,Pdgfra,Tmem165,Stim1,Oprl1,Atp6v1d,Ccr5,Htr2c,Tspoap1,Grm1,Gsto1,Ttpa,Gnb1,Tmem38a,Adora1,Plce1,Ryr2,Atp6v1f,Atp6v1b2,Tmtc4,P2rx4,Smad3,P2ry1
7105	HP_RECURRENT_FRACTURES	0.488851	0.965479	0.341624	1.0028	4888	93	Idh1,Plod2,Tcirg1,Idh2,Lrp5,Sox9,Kiss1r,B3galt6,Trip11,Alpl,Wdr11,Gle1,Ocrl,Usp8,Cbs,Tmem38b,Spry4,Fn1,Kras,Sox10,Uros,Atp7a,Ctnnd2,Tnfrsf11a,P4hb,P3h1,Wrap53,Chd7,Mbtps2,Dcc,Prdm5,Tbcd,Srsf2,RGD1564801,Tnfrsf11b,Slc29a3,Tacr3,Tinf2,Elp1,Pten,Npm1,Dusp6,Nras,Eif2ak3,Stat3,Lemd3,Ppib
8970	HP_ABNORMAL_CARDIAC_TEST	0.488951	0.965479	0.349141	1.00339	4889	67	Cdc73,Snta1,Cavin1,Kcnj8,Ppcs,Scn1b,Tll1,Gpc3,Hadh,Kcne2,Gabra3,Abcc9,Polg,Fbn1,Trpm4,Cited2,Hcn4,Nppa,Cdkn2c,Neu1,Scn2b,Scn4b,Rangrf,Tmem43,Kcnd3,Cacna1c,Gtpbp3,Svil,Psmd12,Fxn,Prkag2,Gpd1l,Dcaf17
2322	GOBP_HISTONE_H3_K9_ACETYLATION	0.488976	0.965479	0.437647	1.00019	4612	10	Brca1,Nap1l2
9561	Gemma_GSE109315_Gene_expression_analysis_of_mouse_brain_regions_after_chronic_social_defeat_stress_(CSDS)_strain_C57BL.6Crl_Up	0.489051	0.965479	0.321682	1.00269	4890	429	C1qb,C1qc,Fcrl2,Ephx2,Myh7,Sc5d,Cd38,Hba-a3,Mboat2,Tmtc2,Tmem267,Clic4,Fut10,Slc19a2,Traip,Cav2,Pgm2l1,Snhg11,Zfp110,Scara3,Nmrk1,Etnppl,Ebag9,Camk4,Pcf11,Vwa3b,Hfm1,RGD1306227,Rnasel,RT1-A1,Bbs1,Rab3c,Chpt1,Pcdhgb5,Alg14,Pcdhgb6,Them4,Prr18,Arhgef10,Nek7,Armc1,Chia,Plscr4,Inmt,Utp20,Lpcat2,Kcnh6,Entpd2,Trim5,Cyb5d1,Tmem59l,Slc18a2,Pot1b,Ccdc85a,Rpe,Tp53i3,Micu3,Tmem100,Kifap3,Kcnj11,Stard6,Hunk,Tpcn2,Ncald,Sbsn,Tbck,Rpgrip1l,Nat8f5,Plpbp,Srp54a,Hmga1,Ptgs2,Csf2ra,Slc35e1,F8,Sclt1,Pnpla3,Mtmr10,Tnr,Mras,Agtrap,RT1-T24-3,Man2b1,Slc2a13,Pip5k1b,Lancl1,LOC100912076,Ccdc181,RT1-A2,Crocc,Manba,Pxdn,Tnfsf13,Ehd3,Cd93,Rbl2,Siae,Aktip,Ntrk2,Pls3,Adamts4,Coq2,RT1-CE10,Adpgk,Nek11,Cyyr1,Alg9,Cfl2,Smc4,Pank2,Pibf1,Zfp52,Nudcd1,RGD1560883,Cep112,Gpnmb,Tnnt2,Il18bp,Mal,Shtn1,Pofut1,Fam126a,Nudt19,Thap12,Rnps1,D2hgdh,Ywhaq,Hp1bp3,Slc7a2,Rbm28,Soat1,Arl5a,Srd5a1,Paip1
1263	GOBP_PEPTIDYL_SERINE_MODIFICATION	0.489151	0.965479	0.327083	1.00236	4891	240	Cav1,Wnt5a,Rock1,Ikbke,Pink1,Mgat5b,Camk1g,Atm,Tfrc,Stk4,Nos1,Rapgef3,Bcl2,Ngf,Camk4,Poglut2,Rps6ka2,Pdgfb,Akt2,Rps6ka4,Hsp90ab1,Bgn,Eif4g1,Stk39,Caprin2,Camk1,Nck2,Galnt2,Pfn2,Ddit4,Grk2,Ccnb1,Smad7,Crebl2,Ntf3,Dclk3,Mlxipl,Plk2,Ttk,App,Dgkq,Akt3,Csnk2a2,Tgfbr1,Bcar3,Atp2b4,Ntrk2,Prkaca,Prkd2,Pik3ca,Mapk8,Prkd1,Gadd45a,Map3k12,Srpk2,Rps6kb1,Galnt16,Stk38l,Nlk,Hipk3,Hipk2,Mast2,Parp2,Vegfa,Pnck,Galnt13,Gsk3a,Rack1,Stk32c,Morc3,Stk32a,Plcl2,Tnks1bp1,Inpp5f,Bak1,Cdk5r1,Chuk,Csnk2a1,Prkx,Taf1,Tgfb1,Akt1,Hdac6,Csnk1d,Mapk3,Pkn1,Mknk2,Hax1,Uhmk1,Prkcb,Map3k10,Prkcz,Tnks,Pak1,Csnk1a1,Lats1,Nsd1,Spock2,Atr,Ret,Prkca,Pkd1,Cnot9,Ggnbp2,Pten,Ttbk2,Sptbn4,Prkci,Poglut1,Gpd1l,Galnt3,Prkce,Prkdc,Mknk1,Terf2ip,Plcl1,Mapkap1
411	GOBP_MITOCHONDRIAL_ELECTRON_TRANSPORT_CYTOCHROME_C_TO_OXYGEN	0.489185	0.965479	0.411359	1.00083	4771	14	LOC100363502,Cycs,Cox7a2l,Cox4i1,Cox7b,Cox5a,Ndufa4,Cox10,Cox6a1
4682	GOCC_BLOC_1_COMPLEX	0.489218	0.965479	0.422622	1.00047	4718	12	Bloc1s6,Bloc1s3,Snap47,Pi4k2a,Kxd1
2820	GOBP_NEGATIVE_REGULATION_OF_PEPTIDYL_TYROSINE_PHOSPHORYLATION	0.489251	0.965479	0.360653	1.00429	4892	44	Cav1,Socs4,Cep43,Ptprc,Sh3bp5l,Socs1,Ntf3,Parp14,Ppp2ca,Nf2,Pibf1,Thy1,Sh3bp5,Mvp,Rack1,Inpp5f,Cd300a,Prkcz,Sema4d,Chmp6,Socs5
393	GOBP_N_ACETYLNEURAMINATE_METABOLIC_PROCESS	0.489371	0.965479	0.429373	0.999656	4672	11	Amdhd2,Gne,Nanp,Npl,Gnpda1,St3gal1
8340	HP_LIPOMA	0.489375	0.965479	0.398344	1.00521	4835	18	Cdc73,Usf3,Pik3ca,Fuz,Zswim6,Taf1,Akt1,Sdhc,Pten
2607	GOBP_POSITIVE_REGULATION_OF_ORGAN_GROWTH	0.489377	0.965479	0.378499	1.00525	4882	27	Edn1,Erbb4,Igf1,Ccnb1,Prox1,Rbpj,Parp2,Arx,Akt1,Ybx3,Wnt2,Sash3
8004	HP_APLASIA_HYPOPLASIA_OF_THE_PHALANGES_OF_THE_TOES	0.48939	0.965479	0.390375	1.00669	4865	21	Nog,Wnt7a,Rab23,Acvr1,Arid2,Smarcc2,Sox11
3538	GOBP_PROTEIN_TRANSMEMBRANE_TRANSPORT	0.489451	0.965479	0.356706	1.00342	4894	50	Timm21,Akt2,Tomm70,Timm44,Dnajc15,C2cd5,Srp54a,LOC100361898,Hspa5,Clu,Pex7,Sec63,Bloc1s3,Chchd4,Tomm20,Pex13,Timm22,Pex5,Grpel2,Pex1,Hspa8,Zfand2b
7048	HP_HYPOTENSION	0.489551	0.965479	0.351523	1.00442	4895	62	Ddc,Cav1,Cfh,Aaas,Alb,Ntrk1,Ryr1,Eif4g1,Hexb,Fmr1,Nfkb2,Serping1,Coq2,Dctn1,Hmgcl,Nnt,Vhl,Atp7a,Cyb561,Acat1,Col5a1,Agt,Gba,Chrna3,Srsf2,Slc25a20,Elp1,Lmnb1,Prkag2,Tnpo3,Gna11,Psap,Dhps,Cd46,Ttr,Col1a1,Lepr,Gsn,Asxl1,Pde4d,Daxx
5342	GOMF_ANION_CATION_SYMPORTER_ACTIVITY	0.489737	0.965479	0.422394	0.999933	4723	12	Slc18a2,Slc18a1,Slc12a7,Slc12a4,Slc6a1,Slc12a9,Slc12a5,Slc12a6
8366	HP_SUBCORTICAL_CEREBRAL_ATROPHY	0.48974	0.965479	0.400412	1.0033	4820	17	Adgrv1,Man2b1,Pank2,Kras,Whrn,Ush2a,Mbtps2,Gcdh
4924	GOCC_NON_MOTILE_CILIUM	0.489951	0.965698	0.342081	1.00228	4899	91	Iftap,Ahi1,Cdc14a,Lyar,Cfap69,Grk4,Iqcb1,Lca5,Kifap3,Rpgrip1l,Bsg,Prom1,Abca4,Dnaaf4,RGD1310587,Tulp3,Ocrl,Dhrs3,Cep89,Gpr83,Elmod3,Tmem237,Rab27a,Arl13b,Nxnl1,Septin7,Ift88,Grxcr1,Whrn,Tbcc,Ush2a,Phyh,Ift57,Rom1,Ift140,Nphp1,Arl3,Nphp4,Gnaq,Pkd2,Kif17
4739	GOCC_CLEAVAGE_FURROW	0.490251	0.965901	0.361223	1.00425	4902	43	Htr3a,Pdxp,Rdx,Wdr73,Spire2,Rala,Nf2,Stambp,Lima1,Myh10,Icam2,Septin7,Plcd3,Rab11fip4,Pkn1,Hmcn1,Katnbl1,Septin6,Rhob,Svil
4641	GOCC_FILOPODIUM	0.490351	0.965901	0.344829	1.00341	4903	81	Slc9a3r1,Rdx,Itga6,Rapgef3,Actn2,Morn4,Enah,Nlgn1,Fmr1,Cxadr,Ppp1r9b,Baiap2,Ripor2,Itgav,App,Tubb3,Fzd9,Nf2,Spata13,Fxr2,Myo1b,Shtn1,Vamp7,Kitlg,Ttyh1,Map2,Rufy3,Ngdn,Epha4,Itga3,Tiam2,Ermn,Unc5c,Acta2,Dag1,Gpm6a,Pdpn,Ube2k,Dnali1,Myo10,Arf6,Raph1,Msn,Abi2,Palm,Ap2a1,Cib1
3539	GOBP_TAIL_ANCHORED_MEMBRANE_PROTEIN_INSERTION_INTO_ER_MEMBRANE	0.490354	0.965901	0.406595	1.0008	4803	15	Mmgt1,Emc6,Get1,Emc1,Emc4,Emc8,Get3,Ubl4a,Emc7,Emc3,Emc9
9594	Gemma_GSE30187_Expression_data_in_the_mouse_brain_following_the_glucocorticoid_receptor_overexpression_in_the_forebrain_(GRov)_during_different_periods_in_development_genotype_Overexpression_Nr3c1.mouse.nuclear.receptor.subfamily.3.group.C.member.1_Down	0.490651	0.966277	0.336366	1.00229	4906	123	LOC102556347,Thap1,Mapk11,Best1,Usp28,Col5a3,Mvd,Htra3,Epdr1,Bcr,Pard3,Tmem150a,Sh3bp1,Cbr3,Mzf1,Nfkb2,Pa2g4,Tmem214,Lamtor3,Rasd2,Ehd2,Nus1,Hectd4,Fbxo36,Cbs,Zdhhc14,Alkbh3,Sall1,Hmgcl,Dnpep,Hipk2,Arpp19,Klf6,Eif3c,Plcl2,Dbn1,Thap4,Rabgap1l,Scn4b,Chchd6,Mllt1,Gpi,Hdac7,Zfp746,Dcc,Lin7b,Srsf2,Rnf114,Yars1,Asf1a,Col6a2,Purb,Rcc1,MGC116121,Ttll11,Rnf185,Trnp1,Mrpl52,Zfp703,Ager,Kansl2,Cspg5
4327	GOBP_REGULATION_OF_NON_CANONICAL_WNT_SIGNALING_PATHWAY	0.490828	0.966277	0.392002	1.00471	4869	20	Wnt5a,Tiam1,Wnt5b,Gpc3,Nkd1,Dact1,Ankrd6,Csnk1d,Nphp3,Ift80,Sfrp2,Sfrp4,Rnf213,Dab2,Plekha4
3911	GOBP_REGULATION_OF_CELLULAR_RESPONSE_TO_HEAT	0.490951	0.966277	0.34821	1.00441	4909	71	Fkbp4,Aaas,Cryab,Atm,Hspa1a,Dnajb1,Hsp90ab1,Nup62,Mapt,Nup205,Rpa1,Nup54,Dnajc7,Camk2g,Nup153,Nup98,Pom121,Nup107,Nup210,Nup43,Nup160,Dnajc2,Cd34,Mapk3,Nup93,Hsph1,Hspa8,Crebbp,Rpa2,Atr,Chordc1,Ywhae
7716	HP_FOCAL_WHITE_MATTER_LESIONS	0.491133	0.966277	0.410818	0.999514	4790	14	Pik3c2a,Adnp,Polg,Zeb2
6532	HP_MICROVESICULAR_HEPATIC_STEATOSIS	0.491202	0.966277	0.437001	0.998709	4633	10	Polg,Mpv17,Tfam,Mrpl44,Cars2,Acad9
5215	GOMF_COPPER_ION_BINDING	0.491293	0.966277	0.369697	1.00269	4908	33	Alb,Commd1,Heph,Gpc1,F8,Loxl1,Moxd1,Sumf1,F5,Atp7a,Rnf7,Sco1,Sncb,Sod1,Loxl3,Atox1,Prnp,P2rx4,Atp13a2,Sod3,Ccs
3556	GOBP_GLOMERULAR_EPITHELIUM_DEVELOPMENT	0.491375	0.966277	0.406379	1.00027	4813	15	Ptpro,Klf15,Prom1,Adipoq,Cd34,Iqgap1,Bmp4,Magi2,Myo1e,Foxc1,Asxl1
3790	GOBP_INORGANIC_ION_TRANSMEMBRANE_TRANSPORT	0.491451	0.966277	0.319165	1.00132	4914	556	Spg7,Vps9d1,Ucp2,Cav1,Clcn4,Glra2,Slc3a2,Slc9a3r1,Twist1,Slc11a1,Kcnj14,Ano2,Clic4,Slc2a10,Slc25a10,Slc4a10,Best1,Casq1,Gal,Nos1,Tcirg1,Snta1,Micu1,Atp1b2,Ryr1,Kcnk4,Slc39a3,Kcnj8,Actn2,Ccl19,Grin2d,Fxyd7,F2r,Kcnk2,Slc4a11,Ptprc,Hfe,Slc39a10,Slc20a1,Commd1,Sestd1,Kcnmb2,Fxyd6,Slc8b1,Scn1b,Ano3,Hecw2,Orai3,Orai2,Xpr1,Cox7a2l,Kcnh6,Stk39,Ppif,Kcnj13,Zdhhc13,Slc37a2,P2rx3,Plcg1,Selenon,Fmr1,Lime1,Chrna7,Adra2a,Slc15a4,Micu3,Pde4b,Cacna1g,Slc4a4,Slc9a9,Slc41a1,Kcnj11,Cacng4,Rasa3,Slc25a27,Lck,Tpcn2,Kcnk9,Trpc3,Kcna6,Scn3a,Cyb5a,Kcne2,Cnnm4,Gabra3,Clcc1,Scn9a,Psen2,Afg3l2,Mcu,Slc26a4,Slc30a1,Slc9a6,Abcc9,Nol3,Slc26a11,Atp5mf,Tpcn1,Itgav,Asic1,Kcne4,Slc8a2,Kcnt2,Mmgt1,Plcg2,Asic4,Slc1a4,Trpm4,Crhr1,Ehd3,Atp2b4,Pmpca,Kcnn1,Slc30a10,Slc39a11,Prkaca,Abcc2,Tmem38b,Stim2,Gabrb2,Clca1,Ubqln1,Slc6a11,Atp1b1,Fam155b,Thy1,Slc12a7,Cox4i1,Slc12a4,Slc17a5,Sri,Jph4,Ddit3,Kcnj3,Kcnmb4,Hcn4,Gabrb1,Nppa,Atp5f1b,Tspan13,Kcnk3,Nnt,Ahnak,Dnajc30,Atp5pf,Kcnj16,Kcna3,Mcoln1,Ano6,Ttyh3,Cox7b,Hcn1,Kcnk13,Atp5mc3,Otop3,Atp2b1,Atp5f1a,Atp7a,Aqp1,Atp6v1c1,Kcnc4,Ttyh1,Slc39a13,Trpv2,Phb2,Cftr,Dnm2,Scn2b,Stac2,Nipa1,Ryr3,Slc2a9,Trpc4,Gabrb3,Slc6a1,Kcnv1,Kcnip1,Chd7,Grm5,Flna,Wwp2,Cacna2d2,Atp6v0a1,Kcnip4,Scn4b,Iscu,Slc6a15,Thada,Tmco1,Sumo1,Rangrf,Ano1,Slc12a9,Parl,Atpsckmt,Rgs9,Atp6v0e1,Slc12a5,Stac,Cnnm2,Clic6,Clcn3,Kcnj4,Mfsd3,Cox5a,Slc37a4,Kcnab2,Maip1,Kcnd3,Slc4a7,Cacna1c,Catsper2,Cacna1d,Grin2a,Neto1,Slc24a3,Slc39a12,Ywhah,Kcnk1,Gabra2,Ndufa4,Clcn6,Cox10,Slc31a1,Ywhae,Klhl24,Pkd2,Cox6a1,Slc12a6,Kcng4,Atp5mc1,Slc31a2,Pkd1,Gabrg1,Kcnab3,Fkbp1a,Abcb6,Atp2b2,Atp6v1h,Cemip,Pten,Prnp,Gpm6a,Slc9a1,Tmco3,Gpd1l,Stom,Orai1,Atp6v0d1,Kcnrg,Prkce,Hcn3,Tmem165,Slc6a5,Stim1,Atp6v1d
1027	GOBP_POSITIVE_REGULATION_OF_MUSCLE_CELL_APOPTOTIC_PROCESS	0.491702	0.966277	0.397917	1.00413	4858	18	Stk4,Map2k4,Bnip3,Sod2,Pdcd4,Arrb1
7594	HP_ABNORMALITY_OF_EPIPHYSIS_MORPHOLOGY	0.491951	0.966277	0.32971	1.00101	4919	186	Pik3c2a,Wnt5a,Dnajc21,Cenpj,Slc2a10,Nog,Agps,Traip,Rbbp8,Hpgd,Idua,Tcirg1,Adamts2,Cspp1,Hspa9,Arse,Trappc2,Col11a2,Iqcb1,Bgn,Gnpat,Pex11b,Cog4,Nsdhl,Lonp1,B3galt6,Kif22,Ifih1,Evc,Trip11,Srp54a,Smarca2,Cdc45,Scn9a,Dhcr7,Pisd,Fbn1,Ocrl,Pth1r,Lmbr1,Ggcx,Pex7,Rab23,Mafb,Sall1,Cep120,Fzd2,Pex13,Kif15,Atp7a,Slc39a13,Neu1,Efl1,Slc10a7,Flna,Galns,Mmp9,Pex5,Col9a3,Phyh,Map3k7,Prdm5,Ift140,Pex1,Pik3cd,Trex1,Crebbp,Nphp1,Ltbp3,Exoc6b,Nphp4,LOC690035,Atr,Pcnt,Pex3,Pik3r1,Ret
180	GOBP_POSITIVE_REGULATION_OF_NEUROBLAST_PROLIFERATION	0.491953	0.966277	0.410496	0.998731	4798	14	Cx3cr1,Foxg1,Zfp335,Kdm1a,Sox10,Vegfa,Ctnnb1,Vegfc,Hif1a,Smarcd3
1159	GOBP_NUCLEOTIDE_SUGAR_TRANSMEMBRANE_TRANSPORT	0.491989	0.966277	0.428555	0.997753	4697	11	Slc35a5,Slc35c2,Slc35d1,Slc35c1,Slc35d2,Slc35b1,Slc35a4
4325	GOBP_NEGATIVE_REGULATION_OF_DOUBLE_STRAND_BREAK_REPAIR_VIA_HOMOLOGOUS_RECOMBINATION	0.492091	0.966277	-0.301824	-0.986097	279	10	Recql5,Fbh1,Shld2,Fancb,Smchd1,Tp53bp1,Ubqln4,Helb,Rif1,Shld1
5568	GOMF_UBIQUITIN_CONJUGATING_ENZYME_BINDING	0.492129	0.966277	0.380311	1.00116	4907	25	Marchf7,Dcun1d3,Dcun1d4,Rasd2,Zmym2,Dcun1d2,Grik2,Rnf217,Marchf6,Rnf14,Rnf144b,Rnf19a,Traf6
8313	HP_MOYAMOYA_PHENOMENON	0.492432	0.966277	0.421677	0.998235	4749	12	Ifih1,Samhd1,Brcc3,Trex1,Acta2,Pcnt,Adar,Gucy1a1,Rnf213,Rnaseh2b,Rnaseh2c
6919	HP_OROFACIAL_DYSKINESIA	0.492542	0.966277	0.391514	1.00346	4886	20	Micu1,Prkra,Slc18a2,Foxg1,Mre11,Coq2,Pank2,Gnao1,Prrt2,Ftl1
9349	LEE_CALORIE_RESTRICTION_NEOCORTEX_UP	0.4927	0.966277	0.355954	1.00256	4926	51	Maff,Gpr19,Relb,Stk39,Uba7,Lonp1,Ldb1,E4f1,Samhd1,Bmp1,Prkd1,Cit,Tfdp1,Klc1,Slc6a15,Mtif2,RGD1305350,Pura,Khdrbs1,Tsc22d1,Gabra2,Ptprd,Pcna,Tyms,Nfkbia,Kmt2b,Eif2ak3,Zbtb7a,Atp13a2
3850	GOBP_INORGANIC_ION_IMPORT_ACROSS_PLASMA_MEMBRANE	0.492751	0.966277	0.348639	1.00195	4927	67	Kcnj14,Atp1b2,Kcnj8,Hfe,Slc39a10,Kcnj13,Slc9a9,Kcnj11,Kcnk9,Kcne2,Slc30a1,Slc9a6,Abcc9,Slc8a2,Trpm4,Atp2b4,Atp1b1,Fam155b,Slc12a7,Slc12a4,Kcnj3,Hcn4,Kcnj16,Trpv2,Slc6a1,Iscu,Slc12a9,Slc12a5,Kcnj4,Slc39a12,Slc31a1,Slc12a6,Prnp,Slc9a1
6015	HP_COARSE_FACIAL_FEATURES	0.492851	0.966277	0.332338	1.00091	4928	154	Clcn4,Brca1,Pik3c2a,Pus3,Naglu,Hpgd,Idua,Kcnj8,Tcf4,Sufu,Plaa,Wdr26,Adnp,Gpc3,Hexb,Gne,Fmr1,Tbck,Ap4m1,Slc26a4,Ap1s2,Abcc9,Bscl2,Man2b1,P4htm,Ercc2,Fuca1,Rfc2,Tars1,Gla,Pigq,Sumf1,Ctsa,Mctp2,Aff4,Cep120,Slc17a5,Hnrnpk,Far1,Ap4b1,Fbxo31,Mcoln1,L1cam,Kras,Kif15,Insr,Ptch1,Slc35c1,Arid2,Aimp1,Neu1,Pigw,Flna,Galns,Pacs2,Arx,Bcorl1,Smarcc2,Sox11,Map3k7,Cul4b,Fto,Hdac4,Wac,Nsd1,Gja1,Ccdc47,Magel2,Rin2
6932	HP_MOTOR_DETERIORATION	0.493103	0.966277	-0.279779	-0.984807	142	13	Rbm28,Galc,Frrs1l,Grin2a,Pah,Tk2,Notch3,Sdhd,Sdha,Cln6,Mecp2,Sdhb,Prkar1b
4159	GOBP_MUCOPOLYSACCHARIDE_METABOLIC_PROCESS	0.493151	0.966277	0.343826	1.00219	4931	83	Idua,Pdgfb,Ust,B4galt2,Chst15,Hmmr,Bgn,Hexb,B3galt6,St3gal6,Ugdh,Chst9,St3gal3,Bcan,B4galt6,Chpf2,Abcc5,Lum,Il15,Chst5,Csgalnact1,Chst1,Cltc,Chst7,Slc35d2,Cemip2,Slc10a7,Galns,Tgfb1,Akt1,St3gal1,B3gnt2,Glce
6707	HP_AUTOIMMUNE_HEMOLYTIC_ANEMIA	0.493333	0.966277	0.40226	0.999588	4846	16	Zap70,Acp5,Nbn,Tpp2,Lrba,Ada,Rasgrp1,Rfxank,Stim1,Stat3,Pnp
8575	HP_DECREASED_CIRCULATING_GONADOTROPIN_LEVEL	0.493416	0.966277	0.405868	0.999013	4833	15	Pdgfb,Sufu,Dmxl2,Pik3ca,Nf2,Akt1,Magel2,Bap1,Oca2
189	GOBP_REGULATION_OF_OXIDATIVE_PHOSPHORYLATION	0.493422	0.966277	0.397434	1.00291	4875	18	Pink1,Cox7a2l,Ppif,Dnajc15,Mlxipl,Dnajc30,Atp7a,Atpsckmt,Shmt2,Slc25a33,Abcd1,Pde12
3905	GOBP_POSITIVE_REGULATION_OF_DENDRITE_DEVELOPMENT	0.493491	0.966277	0.410133	0.997848	4813	14	Cobl,Zdhhc15,Vldlr,Alk,Bmp7,Ezh2,Iqgap1,Pacsin1,Lrp8,Ptn,Crtc1
4154	GOBP_POSITIVE_REGULATION_OF_REACTIVE_OXYGEN_SPECIES_BIOSYNTHETIC_PROCESS	0.493548	0.966277	0.367597	1.00336	4933	35	Hsp90ab1,Edn1,Jak2,Ptgs2,Clu,Sod2,Klf4,Rab27a,Insr,Dnm2,Akt1,Cyba,Klf2,Clcn3,Hdac4,Pkd2,Icam1,P2rx4,Smad3,Itgb2,Adgrb1,Ddah2
9456	Gemma_GSE10415_7_Brain_Regions_in_20_Inbred_Strains_of_Laboratory_Mice_StrainOrLine_129S1.SvImJ_Down	0.493551	0.966277	0.323154	1.00204	4935	351	Aldh1a1,C1qb,Ptpro,Cyp4f4,Atp13a5,Pgm5,Omg,Kcnj14,Zfp605,Fgfbp3,Gstm4,Pbx4,Icoslg,Sike1,Gpank1,Msl1,Tssc4,Dhx34,Ufsp1,Haghl,Fxyd7,Il16,Smyd4,Klk8,Filip1,Trafd1,Kcnmb2,Slc8b1,Scg3,Mcee,Tmem114,Myo5b,Ocel1,Thra,Ski,Pcdhb8,Sf1,Gba2,Arhgap4,Ankrd55,Cd320,Ppp1r1c,Matk,Cnrip1,B9d2,St6galnac4,Gstz1,Npas1,Enho,Ssbp4,Clgn,Ddx59,Galnt9,Clec2l,Elavl3,Crym,Aqp11,Chga,Dnah1,Fam183a,Zfp804a,Cmss1,Bcan,Stox2,Akt3,Aif1,Hapln4,Cdkl1,Cep89,Rab20,Celsr2,Kcnn1,Bfsp1,Slc39a11,Pgm3,Fem1a,Cpne9,Prkd1,Lrfn3,Zfp316,Dbp,Eda,Ppp1r16b,Pheta1,Tecpr2,Lum,Ogdhl,Lrrc4,Sh3yl1,Mon1a,Hepacam,Cideb,Usp13,Galntl6,Tsga10,Akr1e2,Nudt19,Tmbim1,Dop1a,Fbxo31,Cdh18,Ralgds,Tubb2b,Paip1,St8sia1,Rufy3,Ggact,Dctn6,Pnkd,Plcd3,Ramp1,Tnfrsf19,Plcl2,Dok7,Tmub1,Ptprr,G6pc3,RGD1308544,Ppp2r5b
7077	HP_ABNORMALITY_OF_THE_SELLA_TURCICA	0.493614	0.966277	0.389722	1.00501	4907	21	Idua,Maf,Sufu,Abcc9,Man2b1,Cdh11,Slc17a5,Zswim6,Ptch1,Bmp4,Pcnt,Plod3,Gusb,Trim37,Mtx2
883	GOBP_NUCLEOTIDE_SUGAR_METABOLIC_PROCESS	0.493748	0.966277	0.367588	1.00334	4935	35	Gfpt2,Mpi,Parg,Amdhd2,Gne,Ugdh,Pgm3,Pmm1,Csgalnact1,Slc35d1,Uap1,Gsk3a,Gfpt1,Gmds,Gnpda1,Gfus,Fut8,Mgat1,Pmm2
1817	GOBP_NUCLEOTIDE_EXCISION_REPAIR_DNA_INCISION	0.493799	0.966277	0.365196	1.00138	4936	37	Ercc5,Chd1l,Cul4a,Pold2,Ubc,Polk,Rpa1,Ercc2,Rfc2,Fan1,Rfc3,Nthl1,Cul4b,Ogg1,Rpa2,Gtf2h2,Pcna,Rfc1
9406	GOBERT_CORE_OLIGODENDROCYTE_DIFFERENTIATION	0.493999	0.966277	0.365705	1.00074	4938	36	Narf,Ikbke,Rgs2,Tp53inp1,Slc25a27,Aqp11,Ugt8,Ankrd6,Pak3,Lrrn1,Enpp6,Ikzf5,Numb,Abat,Sorbs1,Dscaml1,Pak5,Oas1a
711	GOBP_POSITIVE_REGULATION_OF_TRANSCRIPTION_OF_NOTCH_RECEPTOR_TARGET	0.494208	0.966277	0.40994	0.997377	4820	14	Heyl,Rbpj,Rbm15,Pbx1,Crebbp,Snw1,Dlgap5,Wwc1
1592	GOBP_RESPONSE_TO_CORTICOSTEROID	0.494551	0.966277	0.340315	1.00143	4945	97	Mstn,Npas4,Stc1,Adm,Hey1,Bcl2,Edn1,Ugt1a1,Adcyap1,Tph2,Cps1,Fos,Ddit4,Flt3,Alpl,Adipoq,Slit3,Usp8,Arg1,Gpr83,Abcc2,Bmp6,Rps6kb1,Rest,Nefl,Got1,Kras,Slit2,Atp2b1,Srd5a1,Aqp1,Sparc,Htr1b,Acsbg1,Anxa1
9524	Gemma_GSE132930_Transcriptional_profiling_reveals_running_promotes_cerebrovascular_remodeling_in_young_but_not_midlife_mice_treatment_running_Up	0.494551	0.966277	0.361314	1.00215	4945	42	Serpinh1,Hnrnpc,Sox9,Slc8b1,Rngtt,Arntl,Clpb,Hspa5,Mmp15,Sox2,Dhrs3,Loxl1,F5,Rbm28,Rfx2,Vegfa,Nfil3,Hsph1,Arhgef19,Ca12,Ccdc190,St13,Pcdh12,Dnaja4,Plat
3257	GOBP_CORONARY_VASCULATURE_MORPHOGENESIS	0.494711	0.966277	0.42787	0.996157	4723	11	Tgfbr1,Pdgfrb,Vegfa,Arid2,Spred1
8050	HP_VERTICAL_NYSTAGMUS	0.494721	0.966277	0.409814	0.997072	4825	14	Mre11,Pla2g6,Coq2,Pigq,Prrt2,Pex5
3483	GOBP_CELLULAR_RESPONSE_TO_ESTRADIOL_STIMULUS	0.494735	0.966277	0.383399	1.004	4932	24	Crhbp,Ccdc62,Ddx18,Ugt1a1,Ppp1r9b,Hnrnpd,Ppargc1a,Ruvbl2,Kif18a,Srd5a1
3805	GOBP_RESPONSE_TO_MITOCHONDRIAL_DEPOLARISATION	0.494819	0.966277	0.399081	0.999965	4870	17	Pink1,Atg13,Mul1,Hk2,Ambra1,Hdac6,Gba,Atp5if1,Htra2,Becn1,Gps2,Optn,Atg14
6109	HP_KERATITIS	0.494851	0.966277	0.35983	1.002	4948	44	Ercc5,Ntrk1,Crlf1,Ikbkg,Hlcs,Gjb6,Xpc,Scn9a,Ercc2,Was,Tars1,Uros,Slc35c1,Il6st,Mbtps2,Mplkip,Aloxe3,Gtf2e2,Srebf1,Polh,Gjb2,Xpa,Iars2,Gsn,Ercc6
7033	HP_ABNORMAL_STOMACH_MORPHOLOGY	0.494851	0.966277	0.328789	1.00149	4948	203	Clcn4,Serpinh1,Slc2a10,Cnksr2,Tlr2,Itga6,Wdr73,Pot1,Adamts2,Ryr1,Cavin1,Usp27x,Tcf4,Nefh,Sufu,Blm,Bcr,Wfs1,Pex11b,Dhodh,Ppp2r3c,Ski,Wdr4,Fli1,Dhcr7,Bcl10,Crkl,Col18a1,Rfc2,Bub3,Ftsj1,Abcc2,Pik3ca,Efemp2,Bub1,Zeb2,Cisd2,Zfp711,Ppp2r5d,Ltbp4,Atad1,Pex13,Rps20,Kras,Mlh3,Flcn,Mgmt,Ptch1,Atp7a,Ermard,Smc1a,Nup107,Pak3,Dnm2,Col5a1,Flna,Arx,Tgfb3,Pex5,Akt1,Mid2,Itgb4,Dcc,Gba,Cyba,Map3k7,Lrba,Specc1l,Pex1,Hcfc1,Kcnab2,Trex1,Sdhc,Hdac4,Acd,Rasgrp1,Cybc1,Mdm2,Pex3,Tmtc3,Ctnnb1,Cybb,Il1rapl1,Ttc37,Upf3b,Ptchd1,Piezo2,Ncf4,Kit,Pdgfra,Slc6a5,Terf2ip,Nras,Gabrd,Smc3,Ptpn12,Bap1,Axin2,Pex19,Frmpd4,Col1a1,Syp,Rnf43
8070	HP_ANTERIOR_PITUITARY_DYSGENESIS	0.495028	0.966277	0.409709	0.996816	4828	14	Dmxl2,Sox2,Zswim6,Rbm28,Arnt2,Nono
1274	GOBP_VIRAL_LATENCY	0.495058	0.966277	0.415838	0.99908	4807	13	Xrcc4,Psip1,Hmga1,Lig4,LOC100911252,Hcfc1,Xrcc5,Irf7
3003	GOBP_KINETOCHORE_ORGANIZATION	0.495058	0.966277	0.415835	0.999072	4807	13	Trappc12,Smc2,Smc4,Nuf2,Mis12,Cenpk,Rnf4,Dlgap5
591	GOBP_CELLULAR_COPPER_ION_HOMEOSTASIS	0.49513	0.966277	0.427766	0.995915	4727	11	App,Atp7a,Sco1,Slc31a1,Atox1,Slc31a2,Prnp
4047	GOBP_REGULATION_OF_INTRINSIC_APOPTOTIC_SIGNALING_PATHWAY_BY_P53_CLASS_MEDIATOR	0.495223	0.966277	0.389397	1.00417	4923	21	Bcl2,Marchf7,Ing2,Kdm1a,Cd74,Hnrnpk,LOC100362830,Mdm2
676	GOBP_FEMALE_MEIOTIC_NUCLEAR_DIVISION	0.495254	0.966277	0.405429	0.997932	4851	15	Atm,Spire2,Ttk,Washc5,Mlh3,Cdc25b
6382	HP_POIKILODERMA	0.495367	0.966277	0.415731	0.998821	4810	13	Ercc5,Blm,Xpc,Ercc2,Anapc1,Polh,Xpa,Ercc6,Mtx2
8044	HP_DYSGRAPHIA	0.495549	0.966277	0.367138	1.00211	4953	35	Pms1,Mapt,Epcam,Psen2,App,Rfc2,Fan1,Pik3ca,Rps20,Kras,Mlh3,Sox6
8973	HP_ABNORMALITY_OF_ODONTOID_TISSUE	0.49555	0.966277	0.335134	1.00029	4955	127	Pik3c2a,Dnajc21,Cenpj,Serpinh1,Traip,Rbbp8,Itga6,Il17ra,Tcirg1,Ikbkg,Slc13a5,Rogdi,Ptdss1,Adgrv1,Smoc2,Lonp1,B3galt6,Fgf10,Trip11,Aldh3a2,Cnnm4,Ddx59,Dhcr7,Ercc2,Rfc2,Ocrl,Cog6,Tars1,Tcof1,Jmjd1c,Obsl1,Fam20a,Cox7b,Tnfrsf11a,P4hb,Slc10a7,Whrn,Galns,Polr1c,Akt1,Hccs,Ush2a,Mbtps2,Itgb4,Pex1,Crebbp,Fam20c,Ltbp3,Gja1,Atr,Pcnt,Slc29a3,Pik3r1,Anapc1,Mplkip,Pten,Gtf2e2,Orai1,Galnt3,Tmem165,Stim1,Ccdc8,Ppib,Relt,Col1a1,Tbce,Ercc6,Stx16,Nf1
3648	GOBP_RELAXATION_OF_MUSCLE	0.495879	0.966277	0.386809	1.00216	4933	22	Rgs2,Grk2,Pde4b,Chga,Pik3ca,Atp1b1,Sri,Tifab,Sod1,Adora1,Gucy1a1,P2rx4,P2ry1,Gsn,Pde4d
5625	GOMF_SH2_DOMAIN_BINDING	0.495891	0.966277	0.376914	1.00104	4947	27	Blnk,Rufy1,Nup62,Lat2,Lck,Jak2,Crk,Ctr9,Nlk,Rack1,Khdrbs1,Arhgap5,Dag1,Khdrbs2,Kit
1428	GOBP_KERATINOCYTE_DIFFERENTIATION	0.49595	0.966277	0.348385	1.00122	4959	67	Wnt5a,Clic4,Rock1,Dsc2,Stk4,Macroh2a2,Wnt16,Bcr,Krt26,Cbfb,Krt71,Rbpj,Capn1,Pip5k1a,Krt23,Perp,Med1,Fosl2,Ugcg,Kazn,Krt1,Asah1,Sgpp1,Anxa1,Dsp,Krt8,Numa1,Furin,Lats1,Casp3,Bcl11b,Pphln1
9519	Gemma_GSE84302_RNA_sequencing_to_identify_common_targets_for_GSK3_treatment_Knockdown_ketamine_Gsk3b.mouse.glycogen.synthase.kinase.3.beta_gsk3.inhibitor._10.mg.kg_Down	0.49595	0.966277	0.355416	1.0025	4959	52	Afg3l1,Pdxp,Ints6l,Btg2,Slc38a5,Acyp1,Ccn1
8455	HP_PAPILLOMA	0.495997	0.966277	0.368786	1.00022	4955	33	Ercc5,Blnk,Stk4,Ikbkg,Usf3,Xpc,Ercc2,Pik3ca,Dock8,Carmil2,Krt1,Akt1,Dclre1c,Sdhc,Pik3r1,Pten,Nras,Xpa
6733	HP_RECURRENT_FEVER	0.49605	0.966277	0.360314	1.00172	4960	43	Ntrk1,Crlf1,Ngf,Otulin,Cd70,Cog6,Psmb8,Lpin2,Hnrnpk,Sh3kbp1,Slc35c1,Uba1,Asah1,Galc,Zfhx2,Pts,Qdpr,Slc29a3,Elp1,Orai1,Stim1,Psmb9,Iba57,Ripk1
7064	HP_SKELETAL_DYSPLASIA	0.49655	0.967018	0.334447	1.00017	4965	132	Pik3c2a,Dnajc21,Papss2,Idua,Kcnj8,Hspa9,Trappc2,Col11a2,Kiss1r,Bgn,Sec23a,Pex11b,Dchs1,Lonp1,B3galt6,Kif22,Trip11,Srp54a,Aldh3a2,Sf3b4,Abcc9,Wdr11,Pth1r,Pex7,Tcof1,Alg9,Spry4,Ctsa,Acp5,Cep120,Pop1,Pex13,Fn1,Kras,Sox10,Slc39a13,Neu1,Efl1,P4hb,Chd7,Flna,Polr1c,Pex5,Tgfb1,Akt1,Hdac6,Col9a3,Phyh,Dcc,Map3k7,Ift140,Pex1,Ltbp3,Exoc6b,Gja1,Pex3,Anapc1,Tacr3,Loxl3,Pten,Tmem165,Dusp6,Pcyt1a,Rspry1,Ift80,Eif2ak3,Lemd3,Kif7,Tmem67,Pex19,Iars2,Ankh,Nf1
2486	GOBP_NEGATIVE_REGULATION_OF_BLOOD_PRESSURE	0.496631	0.967018	0.389129	1.00348	4937	21	Nos1,Apln,Adipoq,Gpr37l1,Sod2,Nppa,Arhgap42,Adrb2,Adrb1,Vegfc,Rnls,Adora1,Cnr1
8911	HP_ABNORMALITY_OF_THE_PERIUNGUAL_REGION	0.496786	0.967125	0.420526	0.995512	4791	12	Blm,Nfkb2,Scn9a
89	GOBP_GANGLIOSIDE_BIOSYNTHETIC_PROCESS	0.49689	0.967132	0.420507	0.995465	4792	12	B3galt4,St6galnac4,B4galt6,B4galnt1
270	GOBP_POSITIVE_REGULATION_OF_CELLULAR_EXTRAVASATION	0.496994	0.967139	0.420469	0.995376	4793	12	Ripor2,Thy1,RGD1559441,Pdgfd,Mdk,Icam1,Ager
7651	HP_RECURRENT_BRONCHOPULMONARY_INFECTIONS	0.497244	0.967305	0.434804	0.993689	4690	10	Fcgr2a,Ercc2,Tars1,Cftr,Tgfb1,Mplkip,Gtf2e2
6903	HP_PAROXYSMAL_DYSTONIA	0.497364	0.967305	-0.300719	-0.982484	282	10	Pnkd,Prrt2,Tsen34,Sepsecs,Slc2a1,Tsen2,Tbc1d24,Tsen54,Fars2,Dlat
5391	GOMF_OXIDOREDUCTASE_ACTIVITY_ACTING_ON_THE_CH_CH_GROUP_OF_DONORS_NAD_OR_NADP_AS_ACCEPTOR	0.49738	0.967305	0.390381	1.00056	4934	20	Blvra,Mecr,Dhcr7,Decr2,Tm7sf2,Srd5a1,Decr1,Bdh2,Ptgr1,Dhcr24,Srd5a3,Zadh2,Tecr,Dpyd
3318	GOBP_CYTOSKELETON_DEPENDENT_CYTOKINESIS	0.49755	0.967442	0.345818	1.00006	4975	74	Ist1,Rock1,Incenp,Anln,Septin3,Spire2,Kif4a,Nup62,Rasa1,Lzts2,Spast,Usp8,Septin1,Cit,Stambp,Washc5,Septin10,Myh10,Cntrob,Son,Septin7,Chmp7,Snx18,Actr3,Ttc19,Chmp6,Snx33,Efhc2,Chmp1a,Arl3,Septin6,Map9,Rhob
2400	GOBP_CELLULAR_EXTRAVASATION	0.49765	0.967442	0.359452	1.00095	4976	44	Rock1,Cxcl12,Fut4,Cx3cr1,Ripor2,Crk,Crkl,Thy1,Trim55,Itga1,Add2,RGD1559441,Pdgfd,Pik3cd,Mdk,F11r,Cd47,Icam1,Golph3,Plcb1,Fer,Ager,Gcnt1,Itgb2,Jaml
862	GOBP_NUCLEOSIDE_TRIPHOSPHATE_BIOSYNTHETIC_PROCESS	0.49805	0.967824	0.350844	1.00026	4980	60	Vps9d1,Dguok,Pink1,Tbpl1,Atp5mf,Nme6,Ak5,Ppargc1a,Ak9,Atp5f1b,Nudt2,Uqcc3,Dnajc30,Atp5pf,Adk,Atp5mc3,Flcn,Atp5f1a,Aldoa,Tgfb1,Atpsckmt,Uck1,Uckl1
3963	GOBP_NUCLEOSIDE_PHOSPHATE_CATABOLIC_PROCESS	0.49805	0.967824	0.347692	1.00206	4980	70	Nudt4,Smpdl3a,Nudt18,Pde7b,Itpa,Nt5e,Entpd2,Pde4b,Nudt12,Nudt5,Entpd3,Pde5a,Nudt16,Nudt13,Samhd1,Nt5c,Nt5c2,Nthl1,Entpd5,Neil1,Gpx1,Acat1,Entpd7,Ampd3,Upp1,Nudt17,Nudt10,Ada,Ogg1,Nt5c1a,Dut,Dctpp1,Fitm2,Nudt15,Sarm1,Pde1a,Abcd1
5110	GOMF_RIBONUCLEASE_P_ACTIVITY	0.498482	0.967824	0.426756	0.993564	4759	11	Pop4,Rpp25,Prorp,Pop1
5810	GOMF_ANNEALING_ACTIVITY	0.498482	0.967824	0.426748	0.993545	4759	11	Blm,Fmr1,Rad54l,Eif4h,Anxa1,Zranb3,Recql
6349	HP_CUTIS_MARMORATA	0.49855	0.967824	0.350404	1.00002	4985	61	Ptdss1,Pola1,Ifih1,Lig4,Rbpj,Dhcr7,Tgfb2,Fbn1,Akt3,Tgfbr1,Cbs,Samhd1,Pik3ca,Nfix,Smc1a,Arid2,Myh11,Tgfb3,Eogt,Nfia,Smarcc2,Sox11,Trex1,Fto,Acta2,Stag1,Pten,Adar,Myd88,Smarca4,Smc3,Gucy1a1,Sox18,Smad3,Arhgap31,Dock6
1892	GOBP_RESPONSE_TO_LAMINAR_FLUID_SHEAR_STRESS	0.498622	0.967824	0.434417	0.992805	4703	10	Smad7,Klf4,Tgfb3,Klf2,Map2k5,Srebf2
858	GOBP_PYRIMIDINE_NUCLEOSIDE_MONOPHOSPHATE_BIOSYNTHETIC_PROCESS	0.498652	0.967824	0.420117	0.994542	4809	12	Dctd,Dhodh,Upp1,Uck1,Uckl1,Dut,Uprt,Tyms
4589	GOCC_APICAL_PLASMA_MEMBRANE	0.49885	0.967824	0.328155	1.00047	4988	207	Fzd6,Ptpro,Slc3a2,Mal2,Slc9a3r1,Tek,Slc16a8,Cyp4f1,Cdhr2,Slc4a10,Rdx,Stc1,Tcirg1,Atp1b2,Dll1,Kcnk2,Slc4a11,Slc7a5,Slc22a8,Adgrg2,Hsp90ab1,Pard3,Nod1,Tmem114,Stk39,Gjb6,Slc2a5,Epcam,Prom1,Ripor2,Psen2,Slco2b1,Slc26a4,Pfkm,Slc44a4,Ace2,Kcne4,Pth1r,Gpr143,Abcc5,Ecrg4,Abcc2,Acy3,Folr1,Cntfr,Wdpcp,Sapcd2,Atp1b1,Thy1,Slc16a2,Slc16a3,Mal,Mfrp,Pdgfrb,Cfap126,Rab27a,Kl,Fn1,Septin7,Rapgef2,Itpk1,Atp2b1,Atp7a,Aqp1,Cftr,Slc2a9,Ocln,Lzts1,Anxa1,Rapgef6,Ush2a,Ano1,Cd34,Cdh2,Adrb2,Hax1,Slc29a4,Abcc4,Prkcz,Slc9a3r2,Ahcyl1,Zmynd10,Slc4a7,Slc38a1,Kcnk1,Gja1,Gm2a,Mtcl1
3632	GOBP_MEMBRANE_DEPOLARIZATION_DURING_CARDIAC_MUSCLE_CELL_ACTION_POTENTIAL	0.49889	0.967824	0.393267	1.00025	4941	19	Scn1b,Cacna1g,Trpm4,Hcn4,Scn2b,Scn4b,Rangrf,Cacna1c,Cacna1d
7401	HP_ABNORMALITY_OF_THE_DISTAL_PHALANX_OF_THE_5TH_FINGER	0.498896	0.967824	-0.29087	-0.966817	225	11	Arid2,Smarcc2,Sox11,Gja1,Smarca4,Igf2,Arid1b,Smarcd1,Smarce1,Arid1a,Dpf2
7587	HP_METAPHYSEAL_CHONDRODYSPLASIA	0.499046	0.967824	0.434348	0.992646	4707	10	Dnajc21,Srp54a,Pth1r,Efl1,Hdac6
4136	GOBP_POSITIVE_REGULATION_OF_MRNA_METABOLIC_PROCESS	0.49905	0.967824	0.349396	1.0004	4990	64	Cdc73,Btg2,Rock1,Rida,Cirbp,Cpeb1,Rbm3,Tob1,Upf1,Snrnp70,Ccnb1,Zc3hav1,Sf3b4,Hnrnpd,Ythdf3,Cnot8,Mettl3,Dhx36,Nup98,Ago2,Nanos1,Ythdf2,Pum1,Tnrc6b,Mov10,Hspa8,Fto,Prr5l,Snw1,Tnrc6c,Cnot6l,Eif4enif1,Hnrnpr,Thrap3
6631	HP_ATRIAL_ARRHYTHMIA	0.49925	0.968018	0.357066	0.999147	4992	47	Myh7,Cavin1,Actn2,Scn1b,Tll1,Tab2,Kcne2,Abcc9,Polg,Cited2,Emd,Tnnt2,Hcn4,Nppa,Scn2b,Flnc,Scn4b,Nr2f2,Tmem43,Cacna1c
2757	GOBP_REGULATION_OF_COLLATERAL_SPROUTING	0.499382	0.968079	0.414766	0.996503	4849	13	Ist1,Ngf,Dcc,Sema4d,Spp1,Fstl4,Bdnf,Rnd2,Spart,Fgf13
2526	GOBP_POSITIVE_REGULATION_OF_MITOTIC_CELL_CYCLE	0.49955	0.968094	0.343683	1.00007	4995	81	Rdx,Adamts1,Stat5b,Rb1,Cul3,Eif4g1,Smoc2,Cul4a,Rgcc,Lsm11,Ccnb1,Brca2,Fgf10,Anapc5,Cdk10,App,Aif1,Pbx1,Ccnd3,Rps6kb1,Cdc27,Tfdp1,Kmt2e,Sphk1,Apex1,Phb2,Cdc25b,Anxa1,Usp2,Akt1,Lsm10,Mad2l1bp,Plrg1,Hes1,Mdm2,Prkca,Plcb1,Mta3,Dlgap5,Anapc7,Ppp1r10
6732	HP_GLUCOSE_INTOLERANCE	0.49975	0.968094	0.325077	0.999515	4997	265	Cav1,Brca1,Ahi1,Gas1,Dnajc21,Slc19a2,Wrn,Apoa5,Best1,Trmt10a,Atm,Cavin1,Zic2,Dll1,Tcf4,Sufu,Hfe,Bbs1,Ctns,Blm,Fscn2,Akt2,Xrcc4,Plagl1,Mapk8ip1,Wfs1,Pola1,Fos,Ndufaf8,Sars2,Itch,Ifih1,Irs2,Kcnj11,Brca2,Polr3a,Srp54a,Hmga1,Prom1,Lig4,Abca4,Rp2,Bbs2,Dmxl2,Mlxipl,Bmp2,Bscl2,Apoe,Nubpl,Polg,Fbn1,Zmpste24,Rfc2,Dnajc3,Snrnp200,Usp8,Sox2,Psmb8,Samhd1,Ndufs1,Ndufs4,Prkaca,Klf11,Prpf3,Rlbp1,Fuz,Neurod1,Tgif1,Igf1r,Il18bp,Slc16a2,Cisd2,Prpf6,Kras,Insr,Arnt2,Ptch1,Ift88,Efl1,Cftr,Prpf8,Ndufb9,Wrap53,Mkrn3,Zfp57,Klhl7,Lipe,Tub,Ush2a,RT1-Bb,Zbtb20,Rom1,Ppp1r15b,Lrba,Alas2,Pcbd1,Ift140,Pex1,Trex1,Plcd1,Arl3,Nsd1,Ndufa6,Gja1,Pcnt,Timmdc1,Slc29a3,Pik3r1,Armc5,Magel2
5275	GOMF_STRUCTURAL_CONSTITUENT_OF_MUSCLE	0.499797	0.968094	0.397688	0.996475	4919	17	Actn2,Nebl,Synm,Csrp1,Myh11,Mylpf,Myom2,Mybpc1,Dag1
6306	HP_NEONATAL_INSULIN_DEPENDENT_DIABETES_MELLITUS	0.499894	0.968094	0.434073	0.992019	4715	10	Plagl1,Kcnj11,Klf11,Neurod1,Zfp57,Eif2ak3,Stat3
8934	HP_SHYNESS	0.499894	0.968094	0.434089	0.992053	4715	10	Pola1,Ap4m1,Rlim,Ap4b1,Nono
2057	GOBP_NETRIN_ACTIVATED_SIGNALING_PATHWAY	0.500052	0.968094	0.425938	0.991658	4774	11	Unc5a,Unc5b,Tubb3,Shtn1,Dcc,Unc5c,Siah2,Dscam,Unc5d
4579	GOCC_INTERCALATED_DISC	0.5004	0.968094	0.363457	0.999369	5003	38	Pgm5,Dsc2,Vamp5,Scn1b,Kcnj11,Tmem65,Pik3ca,Atp1b1,Obsl1,Ctnna1,Scn4b,Rangrf,Cdh2,Dsp,Pak1,Ywhah,Gja1,Slc9a1,Sptbn4
5287	GOMF_3_5_EXONUCLEASE_ACTIVITY	0.50045	0.968094	0.356369	0.999316	5004	48	Wrn,Apex2,Exosc10,Angel2,Isg20l2,Rexo4,Exosc2,Polg,Mre11,Exd2,Cnot8,Rad9b,Xrn2,Eri2,Apex1,Cnot6,Exosc7,Eri1
8039	HP_LONG_TOE	0.500451	0.968094	0.382327	1.00119	4989	24	Nsdhl,Gne,Fli1,Polr3a,Fibp,Fbn1,Zeb2,Gatad2b,Scarf2,Lars1,Fam20c,Col6a2
7565	HP_LYMPHOPROLIFERATIVE_DISORDER	0.500636	0.968094	0.43369	0.991143	4722	10	Zap70,Cd70,Kras,Lrba,Myd88,Nras
3872	GOBP_NEGATIVE_REGULATION_OF_BIOMINERALIZATION	0.500707	0.968094	0.392784	0.999021	4959	19	Rock1,Hey1,Sox9,Trpm4,Tgfb1,Ltbp3,Ucma
6530	HP_BILE_DUCT_PROLIFERATION	0.500721	0.968094	0.414281	0.995337	4862	13	Gpc1,Rpgrip1l,Polg,Mks1,Cc2d2a,Farsb,Dcdc2,Hsd17b4,Nphp3,Tmem67
7353	HP_RAPIDLY_PROGRESSIVE	0.500801	0.968094	0.371252	0.997558	5000	30	Scarb2,Cryab,Sgcg,Polg,Pla2g6,Dctn1,Pank2,Arhgdia,Coq6
1658	GOBP_POSITIVE_REGULATION_OF_PROTEASOMAL_UBIQUITIN_DEPENDENT_PROTEIN_CATABOLIC_PROCESS	0.50095	0.968094	0.34529	0.999466	5009	75	Cav1,Nkd2,Socs4,Prickle1,Fzr1,Klhl40,Hspa1a,Smad7,Nop53,Cop1,Plk2,Fbxo22,Clu,Ubqln1,Fbxw8,Rnf217,Gsk3a,Rack1,Rad23a,Ube2v2,Plk3,Taf1,Rnf14,Rnf144b,Rnf19a,Sumo1,Akt1,Csnk1d,Gba,Herpud1,Mdm2,Socs5,Csnk1a1
5660	GOMF_ALCOHOL_BINDING	0.50105	0.968094	0.347621	0.999029	5010	67	Cav1,Scarb2,Apoa5,Nr1h3,Xpr1,Adap2,Osbpl2,Trpc3,Prom1,Gle1,Stard5,Rlbp1,Pmp2,C8g,Stra6,Osbpl8,Soat1,Ptch1,Osbpl6,Plcl2,Trpc4,Osbpl10,Sult2b1,Npc1,Tspo,Stard4,Rbp4,Gramd1b,Adh4,Gramd1a
9108	HAY_BONE_MARROW_CD34_POS_HSC	0.50125	0.968094	0.347612	0.999002	5012	67	Sypl1,Ctsf,Plod2,Crhbp,Htr1f,Gstm1,LOC500475,Ebpl,Tlcd5,Taf1d,Prom1,Nap1l3,Chrm3,Ehd2,Slc1a6,Zfp521,Cyyr1,Atp1b1,Emcn,Uchl1,Rack1,Baalc,Cd164,Cd34,Nkain2,Krt8,Pcbd1,Eef2,Bex2,Ccdc42,Taok3,Laptm4b,Npdc1,Nynrin,Gucy1a1,Crygd,Nrip1,Elmo1,Caln1,Hint1,Spock3
7497	HP_PULMONARY_ARTERY_DILATATION	0.501403	0.968094	0.377297	0.997901	5001	26	Tll1,Bgn,Fbn1,Tgfbr1,Efemp2,Rlim,Kmt2e,Myt1l,Ddx6,Bcorl1,Wdfy3,Actl6a,Psmd12
4021	GOBP_POSITIVE_REGULATION_OF_CELL_CYCLE_PHASE_TRANSITION	0.50155	0.968094	0.347834	1.0005	5015	68	Cdc73,Rdx,Adamts1,Rb1,Cul3,Eif4g1,Cul4a,Rgcc,Lsm11,Ccnb1,Fgf10,Anapc5,Cdk10,App,Aif1,Pbx1,Ccnd3,Cdc27,Tfdp1,Kmt2e,Apex1,Phb2,Cdc25b,Ezh2,Anxa1,Akt1,Lsm10,Stxbp4,Mad2l1bp,Plrg1
1872	GOBP_SMOOTH_MUSCLE_CELL_APOPTOTIC_PROCESS	0.501619	0.968094	0.395092	0.997006	4956	18	Stk4,Edn1,Igf1,Map2k4,Sod2,Pdcd4,Arrb1,Dipk2a,Pde1a,Dnmt1,Arrb2,E2f3,Lrp6
6140	HP_HYPERMETROPIA	0.50165	0.968094	0.332469	0.999257	5016	146	Dnajc21,Rras2,Arsg,Nog,Best1,Fam111a,Pomt2,Ogt,Wdr26,Adnp,Sobp,Fbxo11,Lca5,Plod1,Fgd1,Ski,Cacna1g,Polr3a,Man2b1,P4htm,Rfc2,Kat8,Bloc1s3,Hnrnpk,Mfrp,Pdgfrb,Kidins220,Nfix,Csgalnact1,Hars1,Slc25a24,Ddx6,Son,Flcn,Kmt2c,Ermard,Tubb4b,Pigw,Cep78,Emc1,Chd3,Yy1,Pacs2,Mkrn3,Fktn,Med25,Gatad2b,Kcnab2,Crebbp,Chmp1a,Wac,Atf6,Nsd1,Gja1,Ccdc47,Pcnt,Magel2,Bcl11b,Champ1,Ctnnb1
1790	GOBP_RESPONSE_TO_VITAMIN_D	0.501781	0.968094	0.400583	0.99542	4929	16	Stc1,Alpl,Cd4,Mn1,Il15,Med1,Atp2b1,Bmp7,Snai2,Snw1,Spp1,Penk,Tnc,Ptn
9562	Gemma_GSE109315_Gene_expression_analysis_of_mouse_brain_regions_after_chronic_social_defeat_stress_(CSDS)_phenotype_resilient.to.chronic.social.defeat.stress_Down	0.50225	0.968094	0.32207	0.999911	5022	366	Dbt,Ipmk,Ints6l,Ap3s1,Cnksr2,Srpra,Zfp612,Gca,Cav2,Gstm4,Eea1,Zfp583,Dld,Gad2,Ldah,Bcl2,Vma21,Rgs17,Papola,Tut4,Tcf4,Cadm1,Erp44,Cxxc4,Slc39a10,Gpr165,Slc18b1,Lmo4,Cntn4,Echdc1,Iqcb1,Plagl1,Lrrc3b,Tmem255a,Vgll3,Psip1,Sytl5,Rabif,LOC100362814,Cep170,Zfp280c,Negr1,RGD1306502,Erbb4,Rasa1,Fndc3a,Micu3,Zfp9,C2cd5,Zfp385b,Brca2,Rnpc3,Trip11,Mindy3,Tmem200a,Tbck,Ugdh,Mier1,Tor1aip1,Ripor2,Acvr2a,Zfp770,Map2k4,Rnf111,Zc3h14,Zfp800,Nsf,Rc3h2,Lrrtm2,Vti1a,Tox3,Lrrc4c,Ak5,Ppargc1a,Atp2b4,Hint3,Ftsj1,Rbbp6,Mapk8,Sod2,Gabrb2,Sesn3,Scyl2,Zbtb44,Usp14,Cnot4,Rfx7,Nrxn1,Cdc27,Gabrb1,Washc5,Tspan13,Slc16a2,Tfdp1,Cisd2,Cyp4x1,Nrsn2,Fnbp4,Far1,Sh3kbp1,Pcm1,Atf2,Sos2,Tmod2,Jazf1,Kcnj16,Arpp21,Nr4a3,RGD1305014,Kitlg,Hcn1,Hs6st2,Rab6a,Eif2ak4,Eri2,Tpp2,Parp8,Lrrc7,Garnl3,Senp7,Yod1,Tmem74,Sgip1,Timp2,Mest,Abhd18,Galc,Snapc3,Pura,Higd2a,Mid2,Cdh12,Dcc,Lekr1,Lhx9,Gria3,Ikzf5,Npat,Uhmk1
3901	GOBP_POSITIVE_REGULATION_OF_CELL_SUBSTRATE_JUNCTION_ORGANIZATION	0.502257	0.968094	0.382008	1.00035	5007	24	Tek,Col16a1,Rock1,Lims1,Thy1,Vegfa,Iqgap1,Pik3r1,Sdc4,Arf6,Smad3
4220	GOBP_POSITIVE_REGULATION_OF_TORC1_SIGNALING	0.502307	0.968094	0.407798	0.992167	4899	14	Klhl22,Pip4p1,Rraga,Gpr137c,Flcn,Lars1
3153	GOBP_POSITIVE_REGULATION_OF_POSTTRANSCRIPTIONAL_GENE_SILENCING	0.502312	0.968094	0.385059	0.997627	4997	22	Limd1,Mycn,Eif4g1,Fmr1,Dhx9,Ddx6,Ago2,Xpo5,Tgfb1,Pum1,Tnrc6b,Bmp4,Eif4enif1,Map2k1,Stat3,Ripk1
9522	Gemma_GSE84302_RNA_sequencing_to_identify_common_targets_for_GSK3_treatment_10.ug.5.uL.nostril_siRNA_Knockdown_Gsk3b.mouse.glycogen.synthase.kinase.3.beta_Up	0.50235	0.968094	0.3523	0.999701	5023	56	Afg3l1,Tes,Nkd2,Ints6l,Tox2,Pcdhgb6,Snx11,Tmem100,Zfp280d,RT1-S3,Csf2ra,Hnrnpll,G0s2,Fam126a,Itga2b,Rab27a,Traf2,Rab4a,Proser2,Sox11,Dnah8,Poc1b,Rbm41,Gemin2,Sdf2l1,Abhd14b,Ccne1,Tex2,Eml6,Pabpc4
3112	GOBP_ZINC_ION_HOMEOSTASIS	0.502429	0.968094	0.394888	0.996491	4964	18	Slc39a10,Lck,Slc30a7,Slc30a1,Slc30a10,Ap3d1,Slc39a13
2168	GOBP_OVULATION_CYCLE	0.50255	0.968094	0.360171	0.998978	5025	42	Mstn,Adamts1,Stat5b,Npy5r,Tyro3,Tgfb2,Hspa5,Slit3,Zfp830,Plekha1,Gabrb1,Axl,Arrb1,Slit2,Robo2,Tgfb3,Sgpl1,Gas2
8862	HP_ABNORMALITY_OF_THE_CEREBRAL_VASCULATURE	0.50255	0.968094	0.328187	0.99966	5025	203	Pik3c2a,Cfh,Slc2a10,Samd9,Slc19a2,Wrn,Mmut,Zap70,Pdgfb,Sufu,Usp18,Tll1,Mmachc,Edn1,Bgn,Wfs1,Cps1,Rasa1,B3galt6,Lman1,Ifih1,Tmem127,Jak2,Alpl,Snap29,F8,Mlxipl,Kif1b,Cst3,Tgfb2,App,Fbn1,Zmpste24,Rfc2,Tgfbr1,Cbs,Samhd1,Ggcx,Krit1,Was,Ephb4,Pik3ca,Gla,Nf2,Colgalt1,Cited2,Nrxn1,Tnnt2,F5,Nppa,Pdgfrb,Dock8,Gnai3,Itga2b,Vhl,Obsl1,Brcc3,Son,Fn1,Kras,Mdh2,Atp7a,Myh11,Sparc,Tpp2,Htra1,Col5a1,Flna,Flnc,Ldlr,Tgfb3,Akt1,Gba,Nr2f2,Gcdh,Max,Acad9,Trex1,Sdhc,Cacna1d,Gnaq,Acta2,Pcnt,Odc1,Ret,Pkd2,Pmm2,Gata2,Pkd1,Farsb,Plod3,Gys1,Pten,Prnp,Pros1,Prkag2,Adar,Myd88,Stim1,Ccdc8,Mccc1,Cpt2,Gucy1a1,Cd46,Bap1,Ttr,Smad3,Ldlrap1,Col1a1,Pnp,Ercc6,Piga,Nf1
8829	HP_ASYMMETRIC_GROWTH	0.502602	0.968094	0.367602	0.997012	5021	33	Ikbkg,Akt2,Rasa1,Ski,Efnb1,Pik3ca,Dact1,Sall1,Kras,Akt1,Kat6a,Kcnab2,Gnaq,Psmd12,Pten,Tubb5,Nras,Gabrd
5772	GOMF_RNA_POLYMERASE_BINDING	0.50275	0.968094	0.35655	0.997704	5027	47	Brca1,Pabpn1,Cdc73,Ercc5,Smyd2,Pcf11,Tcerg1,Spty2d1,Ccnt1,Dhx9,Scaf4,Ctr9,Ago2,Rprd1b,Recql5,Scaf8,Wac,Zfp326,Rprd1a,Ythdc2,Elof1,Stom,Tcerg1l,Uvssa,Hnrnpu,Ncoa3,Ppib
7402	HP_DUPLICATION_OF_HAND_BONES	0.50275	0.968094	0.330247	0.998947	5027	170	C2cd3,Ahi1,Wnt5a,Sc5d,Smoc1,Twist1,Bbs9,Esco2,Cspp1,Sufu,Wnt7a,Bbs1,Blm,Plaa,Gpc3,Ppp2r3c,Gjb6,Armc9,Efnb1,Evc,Fgf10,Rpgrip1l,Fli1,B9d2,Bbs2,Ddx59,Dhcr7,Akt3,Tgfbr1,Lmbr1,Pik3ca,Dact1,Rab23,Acox1,Mafb,Jmjd1c,Sall1,Wdpcp,Cep120,Pibf1,Zfp423,RGD1560883,Prkacb,Tmem138,Washc5,Tmem237,Pik3r2,Trim32,Arl13b,Nup107,Rps19l2,Fancc,Cep104,Rpl5,Chd7,Flna,Deaf1,Tmco1,Mbtps2,Mks1,Pde6d,LOC100362830,Shmt2,Ift140,Nphp1,Arl3,LOC690035,Bmp4,Bbs12,Gja1,Megf8,Ift27,Cc2d2a,Ctbp1,Rps28,Fancb,Pten,Ccdc28b,Eftud2,Lztfl1,Inpp5e,Tmem231,Tsr2,Ift80,Lemd3,Kif7,Tmem67
9023	DropViz_HC_Polydendrocyte_Tnr_cluster-markers.csv	0.50275	0.968094	0.354255	0.999229	5027	52	Susd5,Abtb2,Ca8,Qpct,Nkx2-2,Tmem100,Cacng4,Emid1,Tnr,Mmp15,G0s2,Rlbp1,Caskin2,Lims2,Sox10,Acan,Sox6,Stk32a,Enpp6,Sulf2,Plxnb3,Sox8,Sema3d,Bmp4,Mpzl1,Snx22,Nxph1,Pdgfra,Galnt10
8241	HP_MODERATE_GLOBAL_DEVELOPMENTAL_DELAY	0.502799	0.968094	0.400346	0.994831	4939	16	Phgdh,Adnp,Pgm3,Tpp2,Cnnm2,Tmem70
6548	HP_APLASIA_HYPOPLASIA_INVOLVING_THE_SKELETAL_MUSCULATURE	0.503005	0.96815	0.374308	0.998736	5021	28	Phgdh,Colec11,Rxylt1,Pomt2,Gle1,Slc16a2,Fkrp,Flna,Fktn,Map3k7,Crppa
421	GOBP_DNA_DEPENDENT_DNA_REPLICATION	0.50315	0.96815	0.33663	0.998857	5031	113	Wrn,Traip,Rad51,Fam111a,Mgme1,Blm,Noc3l,Upf1,Pola1,Eme2,Brca2,Dnaja3,Pold2,Hmga1,Cdc45,Senp2,Mettl4,Rpa1,Polg,Chtf8,Zmpste24,Rfc2,Mre11,Exd2,Samhd1,Zfp830,Etaa1,Rfc3,Donson,Srpk2,Wiz,Gins3,Nbn,Atg7,Bod1l1,Recql5,Pura,Fen1,Fbh1,Ddx21,Zranb3,Polb,Rpa2,Atr,Mcmbp,Pcna,Rfc1,Bcl6,Wrnip1,Lig3,Mcm6,Rpain,Mcm7,Cdk9,Wdr18,Recql,Ccne1,Gmnn,Orc3
1744	GOBP_SECRETION_BY_TISSUE	0.503251	0.96815	0.396885	0.994463	4953	17	Nr1h3,Stk39,Fgf10,Oprk1,Chrm3,Celsr2,Aqp1,Tifab,Ada,Prkce,Adora1,Vamp8,Tac1,Copa
8319	HP_ABNORMAL_PLATELET_VOLUME	0.50371	0.96815	0.432984	0.98953	4751	10	Sc5d,Was,Itga2b,Arpc1b,Flna
7904	HP_DISTAL_UPPER_LIMB_MUSCLE_WEAKNESS	0.503726	0.96815	0.403132	0.992278	4934	15	Ryr1,Mme,Hars1,Flnc,Prrt2,Morc2,Tia1,Sord
6821	HP_PULMONARY_INFILTRATES	0.503806	0.96815	0.372512	0.997148	5029	29	Cav1,Birc3,Malt1,Bcl10,Apoe,Lpin2,Rab27a,Uba1,Asah1,Ifngr1,Gba,Srsf2,Rasgrp1,Pdgfra,Myd88
1107	GOBP_REGULATION_OF_TRANSLATIONAL_INITIATION_BY_EIF2_ALPHA_PHOSPHORYLATION	0.503816	0.96815	0.432929	0.989404	4752	10	Nck2,Dnajc3,Eif2ak4,Ppp1r15b,Tmed2,Npm1,Eif2ak3
724	GOBP_RHO_PROTEIN_SIGNAL_TRANSDUCTION	0.50395	0.96815	0.339461	0.997388	5039	95	Rock1,Kctd13,F2r,Bcr,Cul3,Eps8l2,Arhgef10,Cdc42se1,Adra2a,Arhgap4,Eps8,Ripor2,Myo9b,Cdh13,Apoe,Flot1,Was,Akap13,Arhgdia,Arhgap35,Pdgfrb,Shtn1,Arrb1,Flcn,Cdc42ep4,Cavin4,Ctnnal1,Arhgef1,Chuk,Lpar6,Arhgap42,Arhgef12,Arhgap29,Itga3,Arhgap5,Cdc42ep2,Stard13,Rhob,Rtn4r,F11r,Robo1,Ccdc125,Arhgap6,Bcl6,Arhgef18,Rhov,Celsr1,Adgrg1,Pdpn
3705	GOBP_REGULATION_OF_DNA_DEPENDENT_DNA_REPLICATION	0.504302	0.96815	0.36685	0.998221	5040	34	Blm,Brca2,Senp2,Mettl4,Chtf8,Zmpste24,Rfc2,Zfp830,Rfc3,Donson,Wiz,Nbn,Atg7,Fbh1,Zranb3,Pcna,Bcl6,Wrnip1,Lig3,Wdr18,Gmnn
2041	GOBP_LYMPH_VESSEL_MORPHOGENESIS	0.504357	0.96815	0.407239	0.990807	4919	14	Vash1,Prox1,Ppp3cb,Vegfa,Clec14a,Pkd1,Vegfc,Pdpn,Sox18,Foxc1,Bmpr2
6908	HP_GRAY_MATTER_HETEROTOPIA	0.50455	0.96815	0.343027	0.998166	5045	81	C2cd3,Tubg1,Cenpj,Aspm,Pomt2,Usp18,Dchs1,Fmr1,Armc9,Dhx16,Dhcr7,Cep135,Kat8,Cit,Zeb2,Hnrnpk,Pycr2,Csgalnact1,Slc25a24,Fkrp,Ankle2,Zswim6,Tubb2b,Ermard,Flna,Fktn,Mcph1,Akt1,Tuba1a,Cdh2,Crppa,Pex1,Tubgcp2,Katnb1
5460	GOMF_SNRNA_BINDING	0.5046	0.96815	0.360436	0.997007	5045	41	Hexim1,Snrnp70,Lsm11,Rnpc3,Gemin5,Ccnt1,Lsm8,Ro60,Snu13,Sf3b3,Lsm7,Prpf8,Snrpd3,Tut1,Lsm10,Ddx21,Sart3,Rbm41,Eftud2,Hnrnpu,Cdk9
4628	GOCC_CLATHRIN_VESICLE_COAT	0.504978	0.96815	0.387324	0.998822	5020	21	Ncald,Picalm,Necap2,Cltc,Ap2a2,Tbc1d5,Sgip1,Epn1,Ap1g2,Clba1
7473	HP_RELATIVE_MACROCEPHALY	0.5051	0.96815	0.354125	0.997408	5050	51	Serpinh1,Bgn,Ptdss1,Thra,Itch,Trip11,Dph1,Polr3a,Zmpste24,Cep120,Pop1,Rlim,Kmt2e,Myt1l,Obsl1,Ddx6,Son,Nono,Bcorl1,Cul4b,Wdfy3,Actl6a,Acer3,Psmd12,Braf,Vps35l,Dhcr24,Nf1,Dock3,Ntng1
1051	GOBP_POSITIVE_REGULATION_OF_CELL_MORPHOGENESIS_INVOLVED_IN_DIFFERENTIATION	0.505349	0.96815	0.347449	0.997411	5053	66	Olfm4,Reln,Tiam1,Triobp,Bhlhb9,Caprin2,Prex1,Cass4,Crk,Crkl,Lims1,Anapc2,Fbxw8,Dhx36,Lims2,Obsl1,Fbxo31,Carmil1,Pak3,Dnm2,P4hb,Dbn1,Kalrn,Epha4,Flna,Ilk,Mdk,Nedd9,Ss18l1,Ptprd,Dbnl,Il1rapl1
4995	GOCC_ENDORIBONUCLEASE_COMPLEX	0.505509	0.96815	0.373686	0.997076	5046	28	Pop4,Prkra,Tarbp2,Rpp25,Las1l,Dhx9,Trmt10c,Prorp,Pop1,Ago2
6588	HP_ABNORMALITY_OF_THE_LARYNX	0.505549	0.96815	0.334153	0.997158	5055	126	C2cd3,Rspo2,Wrn,Anxa11,Nefh,Sox9,Ano3,Edn1,Erbb4,Lonp1,Kif22,Polr3a,Hnrnpa1,Vapb,Sf3b4,Dhcr7,Pon3,Gle1,Serping1,Ppargc1a,Pth1r,Dctn1,Btd,Jmjd1c,Aff4,Nfix,Ltbp4,Kras,Por,Prmt7,Asah1,Efl1,Atxn2,Epha4,Chd7,Flna,Taf1,Fras1,Galc,Kat6a,Scarf2,Map3k7,Mks1,Specc1l,Crebbp,Hdac4,Sod1,Ltbp3,Mdm2,Grin2a,Pcnt,Pon2
8062	HP_IRREGULAR_EPIPHYSES	0.50556	0.96815	0.413177	0.992687	4909	13	Trappc2,Kif22,Trip11
5883	HP_ABNORMALITY_OF_THE_BLADDER	0.505649	0.96815	0.322935	0.999606	5056	330	Spg7,Fanci,Clcn4,Cenpj,Trappc12,Cnksr2,Pink1,Itga6,Lmod1,Ryr1,Aspm,Usp27x,Pdgfb,Sufu,Hspa9,Ncapg2,Adnp,Mycn,Nexmif,Atl1,Eif4g1,Ccnq,Wfs1,Pex11b,Hexb,Plod1,Galnt2,Rasa1,Mapt,Fmr1,Nab2,Hnrnpa2b1,Gba2,Cacna1g,Dph1,Tbck,Polr3a,Spop,Cdc45,Hnrnpa1,Gabra3,Scn9a,Cpt1c,Slc9a6,Mlxipl,Chrm3,Spast,Sacs,Cdh11,Col18a1,Capn1,Polg,Rfc2,Pbx1,Slc1a4,Coq2,LOC690000,Ftsj1,B4galnt1,Pik3ca,Nf2,Hpdl,Dact1,Cep135,Efemp2,Pigq,Cit,Jmjd1c,Sall1,Fuz,Aff4,Pank2,Fbxo7,Stambp,Zeb2,Washc5,Cog7,Slc16a2,Cisd2,Hnrnpk,Pdgfrb,Zfp711,Pycr2,Stra6,Ltbp4,Fam20a,Ddx6,Carmil2,Kras,Ankle2,Nbn,Por,Prmt7,Kmt2c,Arnt2,Ighmbp2,Atp7a,Hs6st2,Smc1a,Myh11,Pak3,Atxn2,Htra1,Dnm2,Nipa1,Gabrb3,Col5a1,Robo2,Chd7,Flna,Sncaip,Arx,Myrf,Mcph1,Tgfb1,Galc,Akt1,Nfia,Mbtps2,RT1-Bb,Mid2,Itgb4,Gba,Morc2,Lrig2,Map3k7,Ift57,Mks1
2939	GOBP_CHAPERONE_MEDIATED_PROTEIN_COMPLEX_ASSEMBLY	0.505754	0.96815	0.391766	0.996432	5009	19	Psmg3,Hspa1a,Hsp90ab1,Lonp1,Clu,Psmg2,Pfdn6
721	GOBP_NITRIC_OXIDE_MEDIATED_SIGNAL_TRANSDUCTION	0.505869	0.96815	0.402633	0.99105	4955	15	Nos1,Apoe,Atp2b4,Neurod1,Vegfa,Agt,Gucy1a2
7355	HP_NONPROGRESSIVE	0.505892	0.96815	0.396345	0.993109	4979	17	Ryr1,Selenon,Chrne,Vldlr,Pmpca,Gfpt1,Marchf6,Yeats2,Mrps2,Cwf19l1
4922	GOCC_CILIARY_BASE	0.505914	0.96815	0.37641	0.995554	5046	26	RGD1561795,Sufu,Nek8,Tulp3,Prkaca,Prkacb,Prkar2a,Spaca9,Ift88,Mok,Fank1,Enkd1,Nphp4
2280	GOBP_POSITIVE_REGULATION_OF_NEURON_APOPTOTIC_PROCESS	0.506	0.96815	0.36258	0.996955	5059	38	Nqo2,Atm,Fbxw7,Map2k4,Tgfb2,Srpk2,Ddit3,Itga1,Atf2,Bace1,Nqo1,Grik2,Gsk3a,Pak3,Cdk5r1,Ube2m
3371	GOBP_RENAL_ABSORPTION	0.506022	0.96815	0.424401	0.988081	4831	11	Slc9a3r1,Adipoq
8139	HP_ABNORMALITY_OF_THE_EXTERNAL_NOSE	0.506049	0.96815	0.317599	0.999007	5060	628	C2cd3,Clcn4,Brca1,Pik3c2a,Ahi1,Wnt5a,Gas1,Sc5d,Smoc1,Phgdh,Twist1,Cenpj,Taf6,Trim8,Slc2a10,Nog,Wrn,Ercc5,Traip,Cnksr2,Rbbp8,Best1,Trmt10a,Stat5b,Colec11,Wdr73,Crlf1,Idua,Esco2,Aldh6a1,Ghr,Kcnj8,Zic2,Cspp1,Dll1,Usp27x,Tcf4,Sufu,Pdha1,Fscn2,Zfp462,Sox9,Bcr,Hspa9,Nova2,Ptprf,Col11a2,Xrcc4,Wdr26,Scn1b,Adnp,Mycn,Nexmif,Gpc3,Sec23a,Ccnq,Gnpat,Mesp2,Hecw2,Pex11b,Cog4,Ppp2r3c,Igf1,Fgd1,Fmr1,Ski,Lonp1,Chrna7,Dgcr2,Xpc,B3galt6,Kif22,Neurod2,Itch,Armc9,Ifih1,Wdr4,Kcnj11,Efnb1,Foxg1,Trip11,Kcnk9,Tbck,Rpgrip1l,Fli1,Polr3a,Kdm3b,Ap4m1,Pars2,Smarca2,Spop,Prom1,B9d2,Las1l,Lig4,Snap29,Abca4,Rp2,Bbs2,Dmxl2,Mlxipl,Abcc9,Mras,Dhcr7,Bmp2,Man2b1,Crkl,Cdk10,Exosc2,Cdh11,Ercc2,Mn1,Slc25a46,Fbn1,Zmpste24,Hes7,Pbx1,Ccnk,Snrnp200,Dhx37,Pth1r,Cog6,Lmbr1,Samhd1,Ppp2ca,Bub3,Nfib,Prkaca,Ftsj1,Hpdl,Phf21a,Alg9,Efemp2,Prpf3,Pigq,Cit,Sumf1,Rlbp1,Scyl2,Mafb,Jmjd1c,Mctp2,Smg9,Aff4,Wdpcp,Cep120,Pibf1,Tor1a,Kdm1a,Zfp423,Donson,Prkacb,Bub1,Slc17a5,Tmem138,Tgif1,Igf1r,Zeb2,Hnrnpk,Fzd2,Tmem237,Prpf6,Zfp711,Pycr2,Nfix,Csgalnact1,Obsl1,Ap4b1,Slc25a24,Rdh11,Pex13,Brcc3,Arl13b,Ric1,Kras,Zswim6,Nbn,Kif15,Sox10,Flcn,Insr,Prmt7,Ptch1,Atp7a,Slc35c1,Smc1a,Arid2,Rps19l2,Ift88,Pak3,Pigw,Ripply2,Ocln,Prpf8,Cep104,Flna,Gnao1,Yy1,B3glct,Csnk2a1,Taf1,Arx,Pigp,Med25,Klhl7,Fras1,Pex5,Deaf1,Gatad2b,Akt1,Tub,Hdac6,Ush2a,Pura,Nfia,Mbtps2,Mid2,Smarcc2,Gba,Kat6a,Sox11,Scarf2,Map3k7,Traf6,Mks1,Rom1,Cul4b,Auts2,Ppp1r15b,Pde6d,Ess2,Ift140,Pex1,Tubgcp2,Pik3cd,Hcfc1,Kcnab2,Trex1,Crebbp,Fto,Hdac4,Fam20c,Nphp1,Ltbp3,Wac,Arl3,LOC690035,Tbl1xr1,Gja1,Megf8,Ccdc47,Atr,Pcnt,Pex3,Slc29a3,Pik3r1,Odc1,Cdk19,Ret,Ywhae
3996	GOBP_NUCLEOTIDE_TRANSMEMBRANE_TRANSPORT	0.50622	0.96815	0.417588	0.988557	4882	12	Slc25a32,Mcart1,Slc25a42,Slc25a17,Slc25a5,Slc25a33,Slc25a52
2317	GOBP_REGULATION_OF_CAMP_MEDIATED_SIGNALING	0.506225	0.96815	0.382905	0.997319	5041	23	Pde3b,Rgs2,Adcyap1,Rasd2,Prkar2a,Rapgef2,Gpr61
2912	GOBP_POSITIVE_REGULATION_OF_SECRETION	0.506349	0.96815	0.328313	0.998768	5063	195	C1qtnf1,Cd38,C1qtnf12,Ppidl1,Pink1,Gal,Tlr2,Rph3al,Cltrn,Stam,Rab3d,Cxcl12,Nadk,Gpr27,Scamp5,Lamp1,Golph3l,Hfe,Vip,Apln,Xbp1,Creb1,Edn1,Adcyap1,Nlgn1,Igf1,Unc13b,Gpld1,Vsnl1,Gnai2,Grk2,Rgcc,Cacna1g,Irs2,Itsn1,Jak2,Mcu,Npr1,Bmp2,Tgfb2,Pla2g6,Trpm4,Myo18a,Cartpt,Grp,Tfr2,Ppp3cb,C1qtnf3
390	GOBP_N_ACETYLGLUCOSAMINE_METABOLIC_PROCESS	0.506361	0.96815	0.399101	0.991739	4974	16	Oga,Amdhd2,Gne,Nanp,Chst5,Chst1,Chst7,Gnpda1,Mgat3,Renbp,Gnpda2,Chst3
3714	GOBP_PHAGOSOME_LYSOSOME_FUSION	0.506466	0.96815	0.43219	0.987715	4777	10	Rab20,Rab7b,Rab39a,Pla2g5,Rab34
2021	GOBP_POSITIVE_REGULATION_OF_TRANSCRIPTION_FROM_RNA_POLYMERASE_II_PROMOTER_IN_RESPONSE_TO_STRESS	0.506551	0.96815	0.38808	0.994662	5025	20	Creb3l1,Sesn2,Rbpj,Hspa5,Ddit3,Vegfa,Mbtps2,Klf2,Atf6,Atf6b
1411	GOBP_PROTEIN_IMPORT_INTO_MITOCHONDRIAL_MATRIX	0.50689	0.96815	0.402346	0.990342	4965	15	Timm21,Tomm70,Timm44,Dnajc15
5313	GOMF_PROTON_TRANSMEMBRANE_TRANSPORTER_ACTIVITY	0.506949	0.96815	0.343338	0.99681	5069	78	Clcn4,Slc11a1,Slc2a10,Tcirg1,Slc4a11,Cox7a2l,Slc15a4,Slc9a9,Slc45a4,Cyb5a,Slc9a6,Atp5mf,Slc2a13,Cox4i1,Slc17a5,Atp5f1b,Nnt,Atp5pf,Cox7b,Otop3,Atp5f1a,Atp6v1c1,Slc2a9,Atp6v0a1,Slc32a1,Atp6v0e1,Clcn3,Mfsd3,Cox5a,Ndufa4,Cox10,Cox6a1,Atp6v1h,Slc9a1,Tmco3,Atp6v0d1,Atp6v1d,Slc45a1,Atp5mg,Atp5po,Atp6v1f,Atp6v1b2,Cox5b
508	GOBP_ARGININE_METABOLIC_PROCESS	0.507002	0.96815	0.412875	0.991959	4923	13	Nos1,Atp2b4,Arg1,Arg2,Asl
5707	GOMF_ACTIVIN_BINDING	0.507069	0.96815	0.424111	0.987406	4841	11	Smad7,Acvr2a,Tgfbr1,Acvr1,Fkbp1a,Smurf1
5545	GOMF_CAMP_BINDING	0.507185	0.96815	0.394054	0.994385	5011	18	Rapgef3,Pde4b,Popdc3,Prkar2a,Hcn4,Hcn1,Rapgef2,Rapgef4
2389	GOBP_T_HELPER_1_CELL_DIFFERENTIATION	0.507208	0.96815	0.412819	0.991827	4925	13	Ccl19,Relb,Anxa1,Socs5,Il4r
3192	GOBP_REGULATION_OF_FC_RECEPTOR_MEDIATED_STIMULATORY_SIGNALING_PATHWAY	0.507208	0.96815	0.431983	0.987241	4784	10	Ptprc,Rapgef1,Appl2,Rap1a,Cd47
1901	GOBP_RESPONSE_TO_PROSTAGLANDIN	0.507286	0.96815	0.394043	0.994357	5012	18	Akap8,Ccl19,Edn1,Ppp1r9b,Yy1,Akt1,Gng2,Prkce,Prkaa1,Gnb1
5189	GOMF_INHIBITORY_EXTRACELLULAR_LIGAND_GATED_ION_CHANNEL_ACTIVITY	0.50742	0.96815	0.431908	0.98707	4786	10	Glra2,Gabra3,Gabrb2,Gabra2,Gabrg1
2432	GOBP_POSITIVE_REGULATION_OF_FAT_CELL_DIFFERENTIATION	0.507449	0.96815	0.355951	0.994457	5074	46	Rarres2,Stk4,Lrp5,Xbp1,Creb1,Frzb,Crebl2,Ptgs2,Lpl,Bmp2,Trpm4,Tmem64,Zbtb16,Stk3,Bmp7,Aamdc,Metrnl,Akt1,Tfe3,Medag,Wdfy2,Zbtb7b,Htr2c,Hnrnpu,Napepld,Carm1,Syap1,Cebpa,Sfrp2
6154	HP_CHORIORETINAL_COLOBOMA	0.507506	0.96815	0.367904	0.994961	5070	32	Rpgrip1l,Dact1,Mafb,Sall1,Zfp423,Tmem138,Zeb2,Washc5,Tmem237,Chd7,Akt1,Rbp4,Wac,Bmp4,Cc2d2a,Pten,Inpp5e,Tmem231,Vps35l,Tmem67
9062	MANNO_MIDBRAIN_NEUROTYPES_HRGL2C	0.507649	0.96815	0.325501	0.998261	5076	245	Fanci,Smoc1,Phgdh,Hba-a3,Uhrf1,Omg,Arc,Fgfbp3,Etv5,Dnaaf3,Reln,Gng7,Atp1b2,Hes5,Adgrb3,Pde7b,Sox9,Dclk2,Tmem255a,Scg3,Nkx2-2,Pde1c,Lmcd1,Sparcl1,Lypd1,Ptprz1,Slc4a4,Hapln3,Prex1,Mns1,Birc5,Acsl6,Cdh13,Arap2,Itgav,Cst3,Atp13a4,Bcan,Lrrc4b,Sox2,Scube2,Nek11,Spry4,Col27a1,Atp1b1,Rfc3,Gng12,Nrxn1,Chst5,Pmp2,Tagln2,Lima1,Grm3,Hepacam,Mlc1,Nfix,RGD1309104,Csgalnact1,Gria1,Plekhh2,Tmbim1,Pdlim3,Zwint,Ncdn,Egln3,Thumpd2,Ptch1,Rab9a,Ttyh1,Gmpr,Ctnnd2,Htra1,Nav1,Fbln2,Osbpl6,Fam89a,Ska3,Slc6a1,Kcnip1,Grip2,Grm5,Abhd17a,Dpp7,Arhgap42,Nfia,Col9a3,Pea15,Mettl7a,Sdc3,Slc7a11,Slc1a2,Aldh9a1,Fam81a,Sox8,Spred1,Fam181b,Hes1,Pon2,Acss1,Prkca,Spata6,Pltp,Cenpk,Litaf,Ca12,Fancb,Lrig1,Hoatz,Atp2b2,Taok3,Piezo2,Ndrg2,Gpm6a,Dbi,LOC100362216,Adgrg1,F3,Cfap44,Pdpn,Dner,Ccdc8,Plat,Inka2,Wfdc1,Csmd1,Ifi44l,Cspg5
6636	HP_ABNORMAL_TRICUSPID_VALVE_MORPHOLOGY	0.507806	0.96815	0.366676	0.9945	5073	33	Myh7,Mycn,Fbn1,Jmjd1c,Washc5,Kras,Cox7b,Nono,Col5a1,Flna,Yy1,Myrf,Hccs,Nr2f2,Tmem260
5961	HP_ORAL_ULCER	0.508032	0.96815	0.382379	0.99595	5059	23	Dnajc21,Tcirg1,Ptprc,Srp54a,Efl1,Rela,Dclre1c,Slc37a4,Cybc1
1798	GOBP_FATTY_ACID_BETA_OXIDATION_USING_ACYL_COA_DEHYDROGENASE	0.508325	0.96815	0.42369	0.986424	4853	11	Acadl,Acads,Etfa,Gcdh,Acad11,Acadvl,Acadm,Etfbkmt,Etfb
6692	HP_LONG_HALLUX	0.508325	0.96815	0.423725	0.986507	4853	11	Gne,Fli1,Fibp,Zeb2,Scarf2,Fam20c
1581	GOBP_HEAT_GENERATION	0.508374	0.96815	0.431576	0.986312	4795	10	Slc27a1,Apln,Ptgs2,Tnfrsf11a,Adrb2,Adrb1
5295	GOMF_ATP_DEPENDENT_MICROTUBULE_MOTOR_ACTIVITY_MINUS_END_DIRECTED	0.50843	0.96815	0.423626	0.986275	4854	11	Dnah9,Dnah1,Dnah2,Dnah12,Dnah8,Dnah6,Dnah17,Dync1h1,Dnah11
6868	HP_MYELOPATHY	0.508535	0.96815	0.423541	0.986078	4855	11	Rasa1,Nf2,Btd,Galns,Naxe,Abcd1
120	GOBP_B_CELL_HOMEOSTASIS	0.508599	0.96815	0.386259	0.996077	5056	21	Bcl2,Ppp2r3c,Bcl10,Rc3h2,Cd74,Sos2,Dock11,Bak1,Pkn1,Ada,Casp3
6573	HP_PRENATAL_MOVEMENT_ABNORMALITY	0.508649	0.96815	0.331214	0.99728	5086	153	Slc5a7,Myh7,Slc25a26,Phgdh,Trip4,Ercc5,Traip,Cnksr2,Ryr1,Grin2d,Klhl40,Slc13a5,Ywhag,Alg14,Mycn,Agrn,Plod1,Selenon,Map3k20,Ascc1,Hacd1,Tbck,Scn3a,Pars2,Chrne,Dhcr7,Gle1,Nus1,Zmpste24,Ntrk2,Alg9,Gabrb2,Scyl2,Tor1a,Camkmt,Polr2a,Ppm1b,Hcn1,Ighmbp2,Cltc,Smc1a,Uba1,Dnm2,Gfpt1,Dok7,Ap3b2,B3glct,Mkrn3,Deaf1,Tmco1,Nfasc,Gba,Crppa,Slc1a2,Col6a2,Gabra2,Pex3,Magel2,Odc1,Cdk19,Ret
4660	GOCC_AXOLEMMA	0.508708	0.96815	0.417029	0.987232	4906	12	Mapt,Kcnj11,Thy1,Robo2,Epb41l3,Myo1d,Adora1,Adora2a,Sptbn1,Ank1,Kcnc2,Cntnap2
6543	HP_ABNORMAL_ABDOMEN_MORPHOLOGY	0.508849	0.96815	0.319477	0.999379	5088	492	Ucp2,Cav1,Brca1,Pik3c2a,Dguok,Dnajc21,Sc5d,Rras2,Hba-a3,Hyou1,Scarb2,Naglu,Hpgd,Atm,Lipa,Dld,Alpk1,Idua,Mmut,Zap70,Tcirg1,Fam111a,Mpi,Cdan1,Bcl2,Cavin1,Lrp5,Tcf4,Pdgfb,Ptprc,Hfe,Ctns,Bcr,Slc13a5,Akt2,Xrcc4,Plagl1,Usp18,Gpc3,Nek8,Fermt3,Scyl1,Sf3b1,Gpd1,Trappc11,Tkfc,Pex11b,Xpr1,Cog4,Hexb,Gne,Fos,Ndufaf8,Lat,Cd70,Nab2,Itch,Ifih1,Kcnj11,Brca2,Gpc1,Hsd3b7,Rpgrip1l,Plpbp,Fli1,Jak2,Srp54a,Nfkb2,Slc25a15,Lig4,Etfa,Lpl,Irf8,Rbpj,Mras,Bmp2,Bscl2,Cd3e,Kif1b,Man2b1,Apoe,Pc,Nubpl,Fuca1,Polg,Fbn1,Mars1,Cpt1a,Cbs,Cog6,Psmb8,Abcd3,Samhd1,Bub3,Ndufs1,Slc30a10,Ndufs4,Mpv17,Pex7,Arg1,Sec63,Abcc2,Pik3ca,Btd,Alg9,Sumf1,Acox1,Ctsa,Jmjd1c,Lpin2,Hmgcl,Tnfsf12,Taldo1,Cox14,Bub1,Slc17a5,Hmgcs2,Klf1,Phkb,Tnnt2,Il18bp,F5,Cog7,Pdgfrb,Tfam,Ap3d1,Sos2,Rab27a,Gypc,Mcoln1,Pex13,Arl13b,Kras,Gale,Sox10,Uros,Insr,Slc35c1,Tpp2,Aldoa,Tnfrsf11a,Acat1,Neu1,Asah1,Efl1,Cftr,Ears2,Dpm1,Ocln,Ndufb9,Wrap53,G6pc3,Chd7,Flnc,Galns,Kif3b,Dctn4,Npc1,Ifngr1,Bpgm,Lipe,Gpi,Pex5,Tgfb1,Eogt,Akt1,Sco1,Steap3,Phyh,Gba,Cyba,Mks1,Gcdh,Lrba,Dclre1c,Ada,Alas2,Asl,Ift140,Pex1,Lars1,Pik3cd,Cox5a,Srsf2,Slc37a4,Trex1,Ltbp3,Rasgrp1,Cybc1,Gclc,Lcat,Slc25a20,Ndufa6,Ccdc47,Timmdc1,Pex3,Slc29a3,Cox10,Pik3r1,Ccdc115,Tmem70,Ctnnb1,Cybb,Ndufaf4,Tinf2,Pmm2,Gata2,Cc2d2a,Rint1,Aga,Bcl6,Farsb,Ttc37,Slc22a5,Pten,Prkag2,Npm1,Adar,Ncf4,Pdgfra,Tnpo3,Myd88,Tmem165,Havcr2,Rasa2,Atad3a,Nras,Gusb,Dcdc2,Cpt2,Bola3,Spp1,Inpp5e,Psap,Hsd17b4,Braf,Nphp3,Jak1,Eif2ak3,Stat3,Ostm1,Atp6v1b2,Sox18,Tmem67,Smad3,Pex19,Ndufaf2,Psmb9,Arhgap31,Trim37,Dzip1l,Dis3l2,Pnp,Dhcr24,Nbeal2,Gsn,Ercc6,Dock6,Piga,Fdx2
5468	GOMF_FIBROBLAST_GROWTH_FACTOR_BINDING	0.508906	0.96815	0.398457	0.990139	4999	16	Fgfbp3,Gpc1,Itgav,Fibp,Kl,Rps19l2,Glg1
4918	GOCC_ASTROCYTE_PROJECTION	0.509041	0.96815	0.395616	0.991282	5010	17	Pink1,Atp1b2,Kcnk2,Slc2a13,App,Grm3,Slc7a11,Slc1a2,Adgrg1,Slc17a8,Gjb2
4054	GOBP_REGULATION_OF_SODIUM_ION_TRANSMEMBRANE_TRANSPORT	0.509049	0.96815	0.352749	0.996819	5090	53	Slc9a3r1,Nos1,Snta1,Atp1b2,Fxyd7,Commd1,Fxyd6,Scn1b,Hecw2,Stk39
9244	Gray_2014_ChronicRestraintStress_Upregulated_HC	0.509071	0.96815	0.387637	0.993526	5050	20	Eif4e3,Slc19a2,Snta1,Garnl3,Chdh,Herpud1,Mrpl51,Galnt10,Recql,Trim9,Rsrc2,Ormdl3,Nvl
34	GOBP_NUCLEAR_TRANSCRIBED_MRNA_CATABOLIC_PROCESS_DEADENYLATION_DEPENDENT_DECAY	0.509149	0.96815	0.346831	0.997614	5091	68	Btg2,Samd4a,Tut4,Dcps,Tob1,Cnot11,Nt5c3b,Lsm5,Tent4b,Edc4,Exosc2,Rc3h2,Edc3,Cnot8,Exosc6,Cnot4,Dhx36,Ddx6,Ago2,Nanos1,Cnot6,Exosc7,Lsm7,Tnks1bp1,Tnrc6b,Lsm6,Exosc8,Tnrc6c,Cnot6l,Eif4enif1,Cnot9,Exosc5,Ttc37
6168	HP_COLOBOMA	0.509249	0.96815	0.33062	0.996125	5092	155	C2cd3,Ahi1,Gas1,Rspo2,Aaas,Rxylt1,Esco2,Zic2,Cspp1,Rb1,Dll1,Maf,Sufu,Pomt2,Adnp,Mmachc,Trappc11,Tenm3,Armc9,Rpgrip1l,Fli1,Dhcr7,Fibp,Sox2,Tcof1,Dact1,Mafb,Sall1,Cep120,Pibf1,Zfp423,Tmem138,Tgif1,Zeb2,Washc5,Hnrnpk,Tmem237,Fkrp,Arl13b,Kras,Cox7b,Prmt7,Ptch1,Cep104,Chd7,Flna,Polr1c,B3glct,Fktn,Akt1,Hccs,Mbtps2,Crppa,Mks1,Rbp4,Specc1l,Pde6d,Crebbp,Nphp1,Wac,Arl3,Gnaq,LOC690035,Bmp4,Cc2d2a,Crybb1,Ctbp1,Abcb6,Dag1,Pten,Nras,Inpp5e,Tmem231,Kif7,Vps35l,Crygd,Tmem67,Prps1,Nsd2,Kctd1,Srd5a3,Rab3gap2,Kifbp
2821	GOBP_REGULATION_OF_LIPOPROTEIN_METABOLIC_PROCESS	0.509434	0.96815	0.431231	0.985522	4805	10	Rabl3,Pemt,Itgav,Hhatl,Svip,Gba
2392	GOBP_POSITIVE_REGULATION_OF_VIRAL_GENOME_REPLICATION	0.509521	0.96815	0.374027	0.99337	5083	27	Ppidl1,Tarbp2,Tmem39b,Vapb,Ppih,Top2b,Srpk2,Larp1,LOC100911252,Rad23a,Ifit1bl
6940	HP_FOCAL_AWARE_SEIZURE	0.509549	0.96815	0.395519	0.99104	5015	17	Reln,Unc93b1,Scn1b,Scn9a
1080	GOBP_LIPID_LOCALIZATION	0.509549	0.96815	0.323019	0.999155	5095	319	C1qtnf1,Cav1,Gls,Thrsp,Ikbke,Scarb2,Apoa5,Plin2,Gal,Stat5b,Slc27a1,Scarb1,Relch,Ldah,Per2,Esyt3,Slc27a4,Npy5r,Slco1a5,Akt2,Plekha8,Nr1h3,Ano3,Smim22,Edn1,Spns1,Plscr4,Hexb,Unc13b,Ehd1,Fbxw7,Osbp,Osbpl2,Apold1,Got2,Gls2,Irs2,Stard6,Cry1,Sqle,Pnpla8,Aqp9,Adipoq,Abca4,Slco2b1,Lpl,Slc27a6,Bscl2,Itgav,Vldlr,Apoe,Nus1,Slc1a6,Hrh3,Slc1a4,Cpt1a,Crhr1,Atp8b2,Slc17a6,Ntrk2,Abcd3,Clu,B4galnt1,Rxra,Abcc2,Crot,Stard5,Pomc,Bmp6,Gulp1,Plekha3,Grm7,Rps6kb1,Gltpd2,Lima1,Abcd2,Stra6,Osbpl8,Vamp7,Ugcg,Ano6,Ppfia2,Slc25a17,Dgat1,Disp3,Soat1,Ptch1,Pla2g5,Pdzd8,Atp8a1,Tnfrsf11a,Cftr,Osbpl6,Tsku,Slc10a7,Osbpl10,Apobr,Ncoa2,Serac1,Sgpp1,Ldlr,Anxa1,Atp10d,Npc1,Mest,Agt,Abcd4,Akt1,Slco3a1,Tspo,Xkr8,Gba,Stoml1,Plin3,Prelid3a,Acsl1,Stard4,Tmf1,Rbp4,Slc7a11,Slc1a2,Apoo,Furin,Pla2g2c,Abcg4,Pitpna,Sstr4,Abcc4,Gramd1b,Fto,Gramd1a,Lrp10,Tnfaip8l3,Lcat,Lamtor1,Slc25a20,Gja1,Gm2a,Alkbh7,Zfyve1,Pltp,Acsl3,C2cd2l,Pitpnm2,Fitm2,Cidea,Cds2,Srebf2,Naxe,Dbi,Prkag2,Cck,Abcd1,Srebf1,Slc17a8,Vps4a,Gps2,Nfkbia,Cpt2,Spp1,Prkaa1,Tspoap1,Grm1,Psap,Ttpa
5580	GOMF_GTPASE_ACTIVATING_PROTEIN_BINDING	0.509679	0.96815	0.412106	0.990113	4949	13	Rgs14,Gnai3,Gnao1,Akt1,Plxnb1,Plcd1,Arl3,Tubb5,Fmnl3,Gapvd1,Pin1,Tsc1
8581	HP_ABNORMAL_SERUM_INTERFERON_LEVEL	0.509687	0.96815	0.423253	0.985408	4866	11	Pola1,Ifih1,Psmb8,Samhd1,Trex1,Adar,Rnaseh2b,Rnaseh2c
7813	HP_HYPOPIGMENTATION_OF_THE_FUNDUS	0.509687	0.96815	0.405651	0.986943	4971	14	Bloc1s6,Slc25a15,Gpr143,Ggcx,Sox10,Prpf8
6882	HP_ABSENT_EYEBROW	0.509748	0.96815	0.401368	0.987936	4993	15	Smarca2,Zmpste24,Kras,Uros,Fras1,Mbtps2,Odc1,Anapc1,Braf,Sox18
7744	HP_PROGRESSIVE_PSYCHOMOTOR_DETERIORATION	0.51007	0.96834	0.431059	0.98513	4811	10	Hexb,Bscl2,Pmpca,Kctd7
1266	GOBP_PROTEIN_PHOSPHOPANTETHEINYLATION	0.510149	0.96834	0.32529	0.998022	5101	248	Ube2l6,Usp32,Qpctl,Mgat5b,Fn3krp,Usp28,Plod2,Pggt1b,Otulin,Usp27x,Ggt7,Erp44,Pigk,Qpct,Lipt2,Tgm2,Ero1b,Ogt,Hlcs,Usp18,Golga7b,Otud1,Uba7,Zdhhc13,Plod1,Galnt2,Zdhhc15,Mgat4a,Pdia4,B3galt6,Zdhhc4,Mindy3,Galnt15,Zdhhc18,Zdhhc2,Usp39,Galnt9,Usp15,Kat2a,Lypla1,Galnt18,Zdhhc3,Usp8,Zdhhc14,Loxl1,Aktip,Eif3f,Zdhhc1,Cyld,Colgalt1,Usp33,Pdia6,Erp29,Usp14,Mpnd,Usp47,Stambp,Creld2,Abhd12,Usp13,Galntl6,Galnt16,Mindy4,Ttll12,Ppt1,Usp54,Brcc3,Zdhhc24,Zdhhc23,Uchl1,Josd1,Uba1,Atg7,Galnt13,Otub2,Jmjd6,Galnt5,Mindy1,P4hb,Abhd17c,Rnf7,B4galnt4,Yod1,Abhd17a,Usp2,Ube2m,Cercam,Mgat4b,Rnf14,Eogt,Hccs,Lipt1,Usp24,Ppt2,Usp16,Chm,Ttll9,Crebbp,Zdhhc16,Fnta,Mocs3,Colgalt2,Mdm2,Galnt7,Golga7,Tank,Mgat1,Atg3,Loxl3,Mgat3,Nae1,Usp1,Plod3,Usp38,Ubl4a,Usp21,Galnt6,Galnt3,Ttll11
4813	GOCC_PRESYNAPTIC_MEMBRANE	0.510149	0.96834	0.335364	0.997165	5101	117	Htr3a,Hip1,Nptn,Gad2,Otof,Erc1,Ncstn,Pcdh8,P2rx3,Erbb4,Unc13b,Fmr1,Efnb3,Itsn1,Stx2,Picalm,Fcho2,Slc1a6,Lrrc4b,Cntnap4,Atp2b4,Lrfn3,Slc6a11,Cntn5,Aph1a,Nrxn1,Cdh9,Kcnj3,Grm3,Stxbp5,Snap91,Kcna3,Atp2b1,Grik2,Cntn6,Htr1b,Epha4,Rims3,Sncaip,Prrt2,Pi4k2a,Exoc3,Cdh2
3520	GOBP_POSITIVE_REGULATION_OF_TRANSFORMING_GROWTH_FACTOR_BETA_PRODUCTION	0.510282	0.968402	0.43104	0.985086	4813	10	Creb1,Ptgs2,Lum,Atf2,Cd34,Furin,Cd46,Smad3,Atp6ap2
6946	HP_DYSPHASIA	0.510449	0.968477	0.356262	0.993677	5104	45	Cfh,Adamts2,Tcf4,Nsdhl,Mapt,Smarca2,Ocrl,Tcof1,Jmjd1c,Kras,Cox7b,Flcn,Polr1c,Prrt2,Ubtf,Hccs
7851	HP_PITUITARY_HYPOTHYROIDISM	0.5106	0.968477	0.390937	0.994322	5057	19	Pdgfb,Sufu,Pik3ca,Nf2,Pomc,Pou3f4,Rbm28,Arnt2,Akt1,Ctnnb1,Braf,Bap1,Tmem67,Lepr,Aip,Traf7,Men1
5486	GOMF_PHOSPHATASE_INHIBITOR_ACTIVITY	0.510709	0.968477	0.367218	0.993108	5102	32	Elfn1,Ppp1r14b,Ppp1r1b,Lgals3,Styx,Ppp1r9b,Ppp1r1c,Bod1,Ppp1r2,Arpp19,Bod1l1,Elfn2,Ppp1r1a,Set,Ppp1r8
7166	HP_ELEVATED_HEPATIC_TRANSAMINASE	0.510849	0.968477	0.329176	0.99762	5108	177	Brca1,Dguok,Dnajc21,Sc5d,Cfh,Atm,Dld,Cavin1,Cspp1,Tcf4,Hfe,Usp18,Gpd1,Trappc11,Tkfc,Cog4,Gne,Pgm1,Ifih1,Brca2,Gpc1,Hadh,Alg6,Hsd3b7,Rpgrip1l,Jak2,Srp54a,Nfkb2,Slc25a15,Clpb,Bmp2,Bscl2,Trmt10c,Polg,Mars1,Cpt1a,Cbs,Cog6,Psmb8,Cyc1,Abcd3,Samhd1,Fan1,Slc30a10,Mpv17,Tfr2,Acox1,Hmgcl,Tnfsf12,Nrxn1,Il18bp,F5,Cog7,Tfam,Pex13,Adk,Kras,Asah1,Efl1,Mrpl44,Dpm1,Ocln,Acsf3,Sco1,Steap3,Mrps16,Lipt1,Alas2,Asl,Acad9,Lars1,Cox5a,Slc37a4,Trex1,LOC690035,Vipas39,Slc25a20,Ccdc115,Pmm2,Cc2d2a,Rint1,Farsb,Slc22a5,Bcat2,Adar,Tmem165,Dcdc2,Cpt2,Inpp5e,Ddost,Suclg1,Hsd17b4,Hadhb,Eif2ak3,Cd46
5229	GOMF_PHOSPHATIDYLINOSITOL_3_4_5_TRISPHOSPHATE_BINDING	0.510962	0.968477	0.368566	0.992946	5103	31	Zfyve16,Pla2g4e,Ogt,Commd1,Pard3,Adap2,Arap2,Myo1b,Gbf1,Fchsd2,Cyth3,Akt1,Iqgap1,Gab2,Zfyve1,Mapkap1,Myo10,Asap1,Btk,Washc2c,Iqgap2,Arap3,Dapp1
7460	HP_ARTERIAL_THROMBOSIS	0.51102	0.968477	0.405254	0.985977	4984	14	Myh7,Jak2,Cbs,Akt1,Pten,Pros1
8049	HP_WIDE_CRANIAL_SUTURES	0.511043	0.968477	0.398056	0.989141	5020	16	Dchs1,Polr3a,Alpl,Zmpste24,Agt,Pex1
3312	GOBP_AXON_DEVELOPMENT	0.511249	0.968477	0.320673	0.997946	5112	405	Ptpro,Robo3,Wnt5a,Ntn4,Ist1,Omg,Nog,Slit1,Ntrk1,Reln,Nptn,Cxcl12,Tiam1,Bcl2,Ngf,Ncam2,Grb10,Nr2e1,Epha5,Nefh,Ust,Ranbp9,Wnt7a,Klk8,Cntn4,Ptprf,Pdlim7,Scn1b,Creb1,Atl1,Hsp90ab1,Pard3,Unc5a,Unc5b,Cobl,Enah,Slitrk3,Efna2,Nrp2,Stk25,Plcg1,Mapt,Dpysl2,Sema4c,Gfra4,Arhgap4,Irs2,Efnb1,Efnb3,Baiap2,Cntf,Gpc1,Foxg1,Dok4,Stk24,Picalm,Jak2,Bsg,Afg3l2,Dynlt1,Tnr,Slc9a6,Spast,Dlx5,Vldlr,Apoe,Cdh11,App,Flot1,Tubb3,B4galt6,Lrrc4c,Slit3,Rab10,Rtn4rl2,Ntrk2,Nfib,Ephb4,Ppp3cb,Pik3ca,Folr1,Anapc2,Klf4,Thy1,Usp33,Top2b,Zswim4,Arhgdia,Nrxn1,Sema3b,Arhgap35,Gab1,Vash2,Shtn1,Ryk,Nefl,Plppr4,Sh3kbp1,Trim32,L1cam,Fn1,Dok1,Zswim6,Slitrk1,Slit2,Neo1,Ptch1,Tubb2b,Vegfa,Ctnna1,Map2,Rufy3,Trpv2,Bmp7,Pak3,Dnm2,Cntn6,Ddr1,Tsku,Dbn1,Kalrn,Inpp5f,Tmeff1,Epha4,Robo2,Flna,Cdk5r1,Arx,Adcy1,Hdac6,Nfasc,Tspo,Ulk2,Cdh2,Skil,Dcc,Plxna4,Mapk3,Sema3c,Lhx9,Lmx1a,Lrig2,Crppa,Plxnb1,Tiam2,Auts2,Numb,B3gnt2,Unc5c,Tspan2,Plxnb3,Pik3cd,Pak1,Numbl,Sema4d,Dscaml1,Sema3d,Megf8,Ephb2,Epha10,Pik3r1,Casp3,Rap1gap,Rtn4r,Ret,Gab2,Egr2,Bcl11b,Prkca,Plxna3,Slitrk5,Robo1,Trio,Cdh4,Efna3,Dbnl,Ndel1,Fez1,Cntn2,Ncam1,Dag1,Pten,Sptbn4,Sipa1l1,Cck
4547	GOCC_DYNACTIN_COMPLEX	0.511424	0.968477	-0.297718	-0.97268	290	10	Dctn6,Dctn4,Dctn2,Acta2,Dctn3l1,Actr1b,Actr10,Actr1a,Dctn3,Acta1
247	GOBP_IMMUNE_SYSTEM_DEVELOPMENT	0.511449	0.968477	0.317306	0.997995	5114	626	Tmem176a,C1qc,Wnt5a,Sp3,Cdc73,Tek,Cd1d1,Pias3,Psme3,Ankrd54,Fut10,Eif6,Vav1,Blnk,Tlr2,Stat5b,Tcf12,Junb,Atm,Pld4,Gpr183,Lyar,Ntrk1,Isg15,Mad1l1,Tfrc,Pik3r6,Stk4,Csf1,Tiparp,Zap70,Tcirg1,Rabl3,Esco2,Bcl2,Itm2a,Ccl19,Rb1,Dll1,Camk4,Lrp5,Cdk13,Hspa1a,Smap1,Relb,Ptprc,Hes5,Il25,Marchf7,Hspa9,Ccdc134,Lmo4,Xrcc4,Malt1,Inpp5d,Dnai4,Rogdi,Xbp1,Ncapg2,Creb1,Gpc3,Tmem178a,Cbfb,Lgals3,Pde1b,Pknox1,Efna2,Poll,Ppp2r3c,Psmd7,Cul4a,Fos,Thra,Fbxw7,Slc15a4,Arnt,Socs1,Itch,RT1-S3,Faxdc2,Smad7,Brca2,Lck,Fgf10,Prex1,Flt3,Dnaja3,Fli1,Kirrel3,Tob2,Picalm,Jak2,Srp54a,Nfkb2,Tmem176b,Adipoq,Lig4,Slc25a38,Cd4,Acvr2a,Irf8,Ldb1,Rbpj,Rbm15,Vsir,Kat2a,Cd3e,Crkl,Hist1h4b,Tyro3,Tgfb2,P4htm,Rc3h2,Ercc2,App,Fbn1,Zmpste24,Pbx1,Plcg2,Tnfsf13,Tgfbr1,Psmb8,Jagn1,Cartpt,Samhd1,Fzd9,Pithd1,Rab7b,Zfpm1,Cd86,Ppp3cb,Pgm3,Exosc6,Kat8,Tmem64,Spi1,Ctr9,Plek,Mafb,Klf4,Mettl3,Snrk,Cited2,Ctnnbl1,Fbxo7,Ro60,Cd74,Cnot4,Dhx36,Klf1,Rsad2,Il15,Irf1,Kmt2e,Med1,Itga2b,Zbtb16,Ap3d1,Rnf8,Sos2,Axl,Hipk2,Nr4a3,Kitlg,Nbn,Flcn,Dock11,Dtx1,Kmt2c,Dhtkd1,Mfhas1,Stk3,Vegfa,Atp7a,Kmt5c,Acin1,Rps19l2,Ythdf2,Add2,Tnfrsf11a,Klf10,Jmjd6,Entpd7,Irak3,Psmc4,Klf6,Supt6h,Plcl2,Bak1,Chd7,Ezh2,Yy1,Rarg,Anxa1,Nkap,Prkx,Mmp9,Bpgm,Cd164,Tgfb1,Lmo1,Smad5,Cd34,Pygo1,Rpl22,Sgpl1,Xkr8,Gba,Kat6a,Psmd2,Mapk3,St3gal1,Traf6,Myc,Atp5if1,Pkn1,Mknk2,Hax1,Fam210b,Zfat,Tfe3,Nfkbiz,Dclre1c,Casp9,Klf2,Prkcb,Tspan2,Ada,Gon4l,Prkcz,Alas2,Tnrc6b,Atxn1l,Mov10,Pik3cd,Trex1,Crebbp,Hdac4,Sod1,Shld2,Mdk,Cacna1c,Ncaph2,Hes1,Gpr89b,Polb,Gabpa,Wnt2b,Socs5,Mlf1,Bmp4
1579	GOBP_REGULATION_OF_PROTEIN_STABILITY	0.511449	0.968477	0.325031	0.99759	5114	250	Hip1,Cdc73,Pink1,Mcm8,Cryab,Usp28,Stk4,Flot2,Rabl3,Atp1b2,Bcl2,Lamp1,Usp27x,Hspa1a,Marchf7,Cul3,Prkra,Fbxo4,Creb1,Hsp90ab1,Wfs1,Naa16,Tspan1,Adgrv1,Igf1,Pfn2,Fbxw7,Ift46,Smad7,Hdac3,Cct4,Nop53,Tmem88,Crebl2,Senp2,Utp25,Tada3,Tnip2,Mul1,Bmp2,Atf7ip,Mtmr9,Kat2a,Ddi2,Dad1,Flot1,Pim2,Ppargc1a,Usp8,Clu,Nf2,Dact1,Tcp1,Prkd1,Ctnnd1,Ctsa,Atp1b1,Usp33,Zbed3,Fbxo7,Usp47,Cog7,Usp13,Asgr2,Cct6a,Nlk,Vhl,Wiz,Kras,Cmtm6,Naa15,Stk3,Pycard,Gnl3l,Phb2,Trim39,Qrsl1,Rad23a,Morc3,Cog3,P3h1,Rpl5,Epha4,Flna,Fkbpl,Usp2,Taf1,Ncln,Sumo1,Hdac6,Mdm4,Tbrg1,Parva,LOC100362830,Glmp,Hcfc1,Trex1,Hspa8,Crebbp,Stxbp4,Mdm2,Gnaq,Mfsd1,Cct5,Zfp207,Pik3r1,Golga7,Casp3
3683	GOBP_POSITIVE_REGULATION_OF_LIPID_KINASE_ACTIVITY	0.511525	0.968477	0.373514	0.992008	5103	27	Tek,Vav2,Ccl19,Pdgfb,Flt3,Dgkz,Prkd1,Pdgfrb,Ambra1,Vav3
1209	GOBP_TELOMERE_CAPPING	0.511749	0.96871	0.36063	0.99369	5117	39	Pkib,Atm,Pot1,Dclre1a,Nek7,Hnrnpd,Hist1h4b,Mre11,Map3k4,Xrcc1,Nbn,Dclre1b,Nabp2,Mapk3,Dclre1c,Tnks,Acd,Smg6,Tinf2,Prkdc,Terf2ip
5842	GOMF_CATALYTIC_ACTIVITY_ACTING_ON_A_GLYCOPROTEIN	0.511987	0.96873	0.394788	0.989209	5039	17	Mgat5b,Mgat4a,B3galt6,B4galnt4,Mgat4b,Fut8,Mgat1,Mgat3,Gcnt1,C1galt1,Abo
7570	HP_ABNORMALITY_OF_BONE_MARROW_CELL_MORPHOLOGY	0.512049	0.96873	0.334254	0.996	5120	123	Fanci,Dnajc21,Samd9,Scarb2,Hpgd,Stat5b,Fancl,Atm,Fancf,Alpk1,Tcirg1,Gna14,Xrcc4,Sf3b1,Itch,Brca2,Evc,Fli1,Jak2,Srp54a,Lig4,Clpb,Man2b1,Cog6,Coq2,Pgm3,Acp5,Lpin2,Taldo1,Zbtb16,Rab27a,Kras,Nbn,Uba1,Efl1,Fancc,Wrap53,Tgfb1,Gba,Mdm4,Fip1l1,Myc,Lrba,Numa1,Srsf2,Acd,Rasgrp1,Tbl1xr1,Mtrr,Atr,Anapc1,Tinf2,Gata2,Rfxank,Farsb,Npm1,Ddx41,Havcr2
7198	HP_ABNORMALITY_OF_TIBIA_MORPHOLOGY	0.512149	0.96873	0.351055	0.996166	5121	56	Smoc1,Hpgd,Rb1,Wnt7a,Sox9,Scn1b,Adgrv1,Scn9a,Fibp,Lmbr1,Donson,Zbtb16,Ddx6,Hcn1,Zswim6,Atp7a,P3h1,Chd7,Flna,Tgfb1
3925	GOBP_NEGATIVE_REGULATION_OF_PROTEIN_LOCALIZATION_TO_NUCLEUS	0.512161	0.96873	0.38312	0.992604	5095	22	Sufu,Fbxo4,Lzts2,Rab23,Flcn,Mfhas1,Ctnna1,Cabp1
8352	HP_ABNORMALITY_OF_ENDOCRINE_PANCREAS_PHYSIOLOGY	0.512393	0.968886	0.394671	0.988915	5043	17	Ucp2,Gpc3,Kcnj11,Cdkn2c,Vhl,Insr
6440	HP_ABNORMALITY_OF_PRENATAL_DEVELOPMENT_OR_BIRTH	0.512449	0.968886	0.317423	0.997978	5124	617	Fanci,Slc5a7,Brca1,Pnpo,Myh7,Slc25a26,Gas1,Rspo2,Phgdh,Rras2,Hba-a3,Cfh,Trip4,Trappc12,Serpinh1,Wrn,Ercc5,Traip,Cnksr2,Cfap298,Mei1,Alb,Hydin,Itga6,Fancl,Gatb,Dnaaf3,Lmod1,Wdr73,Fancf,Dnah9,Gas8,Snta1,Rad51,Cdan1,Adamts2,Esco2,Ryr1,Zic2,Cspp1,Grin2d,Dll1,Dnaaf2,Lrp5,Klhl40,Slc27a4,Sufu,Wnt7a,Pdha1,Sox9,Bcr,Hspa9,Slc13a5,Ywhag,Plagl1,Alg14,Mycn,Mmachc,Dnal1,Gpc3,Nek8,Agrn,Pex11b,Mme,Ndufaf8,Plod1,Igf1,Selenon,Mapt,Lonp1,Map3k20,B3galt6,Ascc1,Sars2,Wdr4,Hacd1,Kcnj11,Efnb1,Brca2,Trip11,Tbck,Rpgrip1l,Scn3a,Fli1,Polr3a,Jak2,Kdm3b,Alpl,Pars2,Chrne,Kcne2,Spop,B9d2,Pomp,F8,Sf3b4,Xrcc2,Rbpj,Chrm3,Mras,Dhcr7,Dnaaf4,Crkl,Dnah1,Gle1,Tgfb2,Nubpl,Ercc2,Nus1,Fbn1,Zmpste24,Rfc2,Pbx1,Cpt1a,Tgfbr1,Sox2,Pth1r,Ntrk2,Coq2,Bub3,Ndufs1,Ndufs4,Ephb4,Tars1,Alg9,Cfap300,Gabrb2,Efemp2,Pigq,Scyl2,Mafb,Ctsa,Jmjd1c,Mctp2,Cfl2,Smg9,Fuz,Wdpcp,Taldo1,Tor1a,Cox14,Donson,Bub1,Camkmt,Slc17a5,Ccdc103,Grm7,Tgif1,Klf1,F5,Washc5,Hnrnpk,Polr2a,Kidins220,Itga2b,Ppm1b,Csgalnact1,Slc35d1,Sos2,Slc25a24,Ddx6,Gypc,Pex13,Son,Kras,Hcn1,Por,Uros,Arnt2,Ighmbp2,Ptch1,Cltc,Smc1a,Myh11,Nup107,Uba1,Aimp1,Rps19l2,Ttc12,Neu1,Asah1,Pigw,Qrsl1,Dnm2,Gfpt1,Fancc,Dok7,Ap3b2,Ndufb9,Rsph3,Col5a1,Rpl5,Chd7,B3glct,Taf1,Npc1,Mkrn3,Zfp57,Tgfb3,Scn4b,Klhl7,Agt,Pex5,Deaf1,Dnaaf6,Tmco1,Eogt
6036	HP_SHORT_PHILTRUM	0.512649	0.968886	0.330563	0.996203	5126	156	Wnt5a,Gas1,Twist1,Nog,Trmt10a,Kcnk4,Zic2,Dll1,Tcf4,Cdk13,Sufu,Nexmif,Tab2,Galnt2,Itch,Wdr4,Kcnk9,Polr3a,Ap4m1,Pars2,Ap1s2,Cdh11,Dhx37,Ppp2ca,Prkaca,Phf21a,Jmjd1c,Mctp2,Taldo1,Prkacb,Tgif1,Zeb2,Fzd2,Tmem237,Nfix,Ap4b1,Son,Ptch1,Smc1a,Arid2,Nono,Brpf1,Pigw,Emc1,Nkap,Med25,Deaf1,Gatad2b,Hdac6,Cdh2,Smarcc2,Kat6a,Sox11,Map3k7,Ift57,Cul4b,Gria3,Auts2,Ppp1r15b
1031	GOBP_POSITIVE_REGULATION_OF_CELLULAR_CARBOHYDRATE_METABOLIC_PROCESS	0.51301	0.968886	0.365936	0.992493	5125	33	Ppp1r3g,Akt2,Gpt,Igf1,Gpld1,Ppp4r3b,Irs2,Kat2a,Ppargc1a,Pth1r,Arpp19,Insr,Mas1,Akt1
7233	HP_ABNORMAL_ECHOCARDIOGRAM	0.513144	0.968886	0.430349	0.983508	4840	10	Ppcs,Polg,Fbn1,Gtpbp3,Fxn
3775	GOBP_MAST_CELL_MIGRATION	0.513166	0.968886	0.4159	0.98456	4949	12	Stat5b,Chga,Vegfa,Pik3cd,Vegfc,Kit,Swap70,Rac2
3270	GOBP_POSITIVE_REGULATION_OF_MRNA_CATABOLIC_PROCESS	0.513249	0.968886	0.36039	0.993028	5132	39	Btg2,Rock1,Rida,Tob1,Upf1,Zc3hav1,Hnrnpd,Ythdf3,Cnot8,Mettl3,Dhx36,Ago2,Nanos1,Ythdf2,Pum1,Tnrc6b,Mov10,Fto,Prr5l,Tnrc6c,Cnot6l,Eif4enif1,Hnrnpr
5695	GOMF_PROTON_TRANSPORTING_ATP_SYNTHASE_ACTIVITY_ROTATIONAL_MECHANISM	0.513352	0.968886	0.422136	0.982808	4901	11	Atp5mf,Atp5f1b,Atp5pf,Atp5f1a,Atp5mg,Atp5po
5781	GOMF_NADPLUS_BINDING	0.513373	0.968886	0.415774	0.984261	4951	12	Hpgd,Hadh
451	GOBP_NUCLEOSOME_ASSEMBLY	0.513449	0.968886	0.350256	0.995244	5134	57	Hist1h2bo,Hat1,Macroh2a2,Sox9,Chaf1b,Tspyl4,Tspyl5,Nap1l3,Cenpi,Spty2d1,Hist1h4b,Nasp,Nap1l2,Hp1bp3,Shprh,Grwd1,Hist3h2ba,Kat6a,H2ax,Tspyl2,Asf1a,Rbbp4,Set,Cenpk,Sart3,Ubn1,Npm1
9214	Gandal_2018_MajorDepressiveDisorder_Downregulated_Cortex	0.513549	0.968886	0.341572	0.994752	5135	82	Ints10,Syt12,Nos1,Ppp3cc,Mvd,Samd4a,Shf,Card9,Cep76,Hunk,Ttc9b,Lbh,Snx8,Mul1,Pdcd6,Fads2,Mafk,Ppp1r16b,Map3k4,Nup98,Mrpl54,Stk40,Uros,Pycard,Atg7,Aimp1,Kif21b,Atg4d,Lpar6,Zfp846,Myom2,Cited1,Uckl1,Mafg,Mprip
6770	HP_GASTROESOPHAGEAL_REFLUX	0.513749	0.968886	0.323076	0.998817	5137	314	Ddc,Cav1,Clcn4,Slc5a7,Gas1,Phgdh,Twist1,Trip4,Trappc12,Slc2a10,Samd9,Slc19a2,Cnksr2,Crlf1,Nos1,Adamts2,Zic2,Cspp1,Grin2d,Dll1,Lrp5,Tcf4,Pdha1,Blm,Slc13a5,Ywhag,Wdr26,Adnp,Nexmif,Mcee,Sec23a,Agrn,Nup62,Fmr1,Ski,Lonp1,Ascc1,Itch,Foxg1,Scn3a,Kirrel3,Pars2,Spop,Scn9a,Slc9a6,Mlxipl,Dhcr7,Trmt10c,Nus1,Polg,Fbn1,Rfc2,Slc1a4,Ocrl,Ntrk2,Nepro,Sec63,Pgm3,Gabrb2,Jmjd1c,Smg9,Sall1,Aff4,Tecpr2,Cdh15,Epb41l1,Tgif1,Nrxn1,Zmynd11,Washc5,Cog7,Cdkn2c,Polr2a,Dock8,Myt1l,Nfix,Ltbp4,Slc25a24,Atad1,Son,Hcn1,Zswim6,Psph,Flcn,Kmt2c,Arnt2,Ptch1,Atp7a,Cltc,Cthrc1,Ermard,Smc1a,Arid2,Nono,Timm22,Ap3b2,Col5a1,Chd7,Flna,Taf1,Klhl7,Abcd4,Deaf1,Galc,RT1-Bb,Dsp,Kat6a,Dpp9,Map3k7,Tsen34,Slc1a2,Chrna3,Pik3cd,Pak1,Kcnab2,Crebbp,Chmp1a,Wac,LOC690035,Aspa,Nsd1,Ccdc47,Gabra2,Magel2,Cdk19,Ret,Pi4ka,Champ1,Set,Tmtc3,Sec31a
7698	HP_DILATION_OF_LATERAL_VENTRICLES	0.513749	0.968886	0.346126	0.994731	5137	67	Pus3,Cspp1,Tcf4,Pdha1,Lonp1,Kirrel3,Tubb3,Wars2,Cdh15,Epb41l1,Zmynd11,Zeb2,Dock8,Kidins220,Myt1l,Nfix,Ppp2r5d,D2hgdh,Son,Tubb2b,Cltc,Hs6st2,Tnfrsf11a,Ezh2,Med25,Deaf1,Gcdh,LOC690035,Odc1,Champ1,Set
7886	HP_OBSESSIVE_COMPULSIVE_TRAIT	0.513787	0.968886	0.376351	0.990738	5123	25	Ywhag,Scn1b,Adgrv1,Fmr1,Scn9a,Mlxipl,Pank2,Hcn1,Gatad2b,Magel2,Pcdh19,Slc45a1,Gabrd,Oca2
3835	GOBP_REGULATION_OF_PRESYNAPSE_ORGANIZATION	0.513833	0.968886	0.374971	0.991748	5125	26	Mdga1,Wnt7a,Eif4g1,Slitrk3,Nlgn1,App,Lrrc4b,Lrfn3
6072	HP_PROTRUDING_EAR	0.513849	0.968886	0.333204	0.995636	5138	130	Ednra,Traip,Rxylt1,Ryr1,Rb1,Wnt7a,Blm,Zfp462,Pomt2,Adnp,Fmr1,Ski,Chrna7,Foxg1,Kcnk9,Pou3f3,Spop,Lig4,Ap1s2,Ercc2,Fibp,Fbn1,Rfc2,Slc1a4,Ocrl,Camk2g,Dhx37,Bmp1,Tars1,Slc16a2,Hnrnpk,Pycr2,Obsl1,Fkrp,Son,Insr,Cltc,Flna,B3glct,Nkap,Taf1,Arx,Fktn,Mbtps2,Scarf2,Crppa,Tubgcp2,Pik3cd,Crebbp,Fam20c,Bmp4,Col6a2,Gja1,Megf8,Mplkip,Upf3b,Dse,Dag1,Piezo2,Gtf2e2,Dcaf17
8065	HP_SKIN_TAGS	0.514049	0.969073	0.349314	0.994596	5140	59	Ednra,Lrp5,Sufu,Gpc3,Edn1,Sf3b4,Tcof1,Pik3ca,Dact1,Mafb,Sall1,Washc5,Gnai3,Flcn,Prmt7,Ptch1,Ctnnd2,Chd7,Polr1c,B3glct,Akt1,Tmem260,Odc1,Ctbp1,Pten,Eftud2,Hnrnpu,Kif7,Nsd2
4194	GOBP_POSITIVE_REGULATION_OF_CELLULAR_RESPONSE_TO_TRANSFORMING_GROWTH_FACTOR_BETA_STIMULUS	0.514472	0.969398	0.382551	0.991128	5118	22	Slc2a10,Ing2,Hsp90ab1,Rnf111,Cited2,Got1,Hipk2,Flcn,Cited1,Crebbp,Snw1
3	GOBP_SINGLE_STRAND_BREAK_REPAIR	0.514522	0.969398	0.429976	0.982654	4853	10	Tdp1,Lig4,Xrcc1
7919	HP_APLASIA_HYPOPLASIA_OF_THE_PUBIC_BONE	0.514522	0.969398	0.429903	0.982488	4853	10	Wnt7a,Col11a2,Abcc9,Obsl1,Ccdc8,Nsd2,Nelfa,Inppl1
5915	HP_URETERAL_STENOSIS	0.514721	0.969446	0.415204	0.982913	4964	12	Dhcr7,Cdh11,Flna,Yy1,Nsd1
3625	GOBP_CARDIAC_MUSCLE_CELL_ACTION_POTENTIAL	0.514749	0.969446	0.352065	0.993051	5147	52	Cav1,Dsc2,Snta1,Kcnj8,Scn1b,Cxadr,Cacna1g,Kcne2,Kcne4,Trpm4,Atp1b1,Kcnj3,Hcn4,Scn2b,Flna,Scn4b,Rangrf,Dsp,Kcnd3,Cacna1c,Cacna1d,Gja1,Ywhae
4398	GOBP_REGULATION_OF_BICELLULAR_TIGHT_JUNCTION_ASSEMBLY	0.514851	0.969451	0.400306	0.985322	5043	15	Rock1,Cbfb,Prkaca,Ocln,Nphp1,Nphp4,Snai2,Gja1,F11r
1484	GOBP_POSITIVE_REGULATION_OF_EPITHELIAL_CELL_DIFFERENTIATION	0.515094	0.969674	0.379112	0.992771	5135	24	Ahi1,Macroh2a2,Sox9,Tmem100,Prom1,Bmp6,Med1,Ptch1,Sult2b1,Numa1,Bmp4
2159	GOBP_SUPEROXIDE_ANION_GENERATION	0.515521	0.969674	0.386242	0.989951	5114	20	Edn1,Mapt,Gnai2,Pon3,Gnai3,Tgfb1,Cyba,Sod1,Tafa4,Cybb,Gstp1,Itgam,Itgb2,Hvcn1
3605	GOBP_CAVEOLIN_MEDIATED_ENDOCYTOSIS	0.515688	0.969674	0.429472	0.981502	4864	10	Cav1,Itsn1,Mlc1,Mapk3
8148	HP_HYPERLIPOPROTEINEMIA	0.51574	0.969674	0.384384	0.99124	5127	21	Ephx2,Apoa5,Ghr,Lpl,Apoe,Emd,Ldlr,Tmem43,Lcat,Ccdc115
3238	GOBP_REGULATION_OF_MORPHOGENESIS_OF_A_BRANCHING_STRUCTURE	0.515822	0.969674	0.368446	0.990018	5150	30	Wnt5a,Ntn4,Nog,Sox9,Fgf10,Vegfa,Phb2,Bmp7,Fkbpl,Agt,Sox8,Mdk,Wnt2b,Bmp4,Wnt2
5309	GOMF_PROTEIN_DISULFIDE_OXIDOREDUCTASE_ACTIVITY	0.51595	0.969674	0.389491	0.990646	5110	19	Ero1b,Txnrd3,LOC100361898,Chchd4,Enox2,Grxcr1
2272	GOBP_REGULATION_OF_MUSCLE_ADAPTATION	0.516148	0.969674	0.347374	0.994607	5161	64	Myh7,Tnnt1,Rock1,Casq1,Rgs2,Edn1,Pi16,Lmcd1,Igf1,Trpc3,Igfbp5,Nol3,Ppargc1a,Camk2g,Atp2b4,Klf4,Rps6kb1,Nr4a3,Parp2,Gsk3a,Yy1,Agt,Il6st
7142	HP_MYELODYSPLASIA	0.516148	0.969674	0.342216	0.994964	5161	80	Fanci,Brca1,Dnajc21,Samd9,Fancl,Fancf,Tcirg1,Rad51,Blm,Hspa9,Sf3b1,Brca2,Jak2,Srp54a,Lig4,Xrcc2
7422	HP_CACHEXIA	0.516448	0.969674	0.354596	0.992235	5164	47	Cenpj,Ercc5,Traip,Rbbp8,Lipa,Jak2,Slc9a6,Ercc2,Polg,Mafb,Lpin2,Nbn,Cftr,Tgfb1,Galc,Akt1,Gba,Cul4b,Col6a2,Atr,Pcnt
7826	HP_APLASIA_HYPOPLASIA_AFFECTING_THE_FUNDUS	0.516448	0.969674	0.342137	0.99397	5164	79	Fanci,Rspo2,Maf,Ikbkg,Pomt2,Fdft1,Foxg1,Polr3a,Spop,Prom1,Snap29,Abca4,Wdr11,Col18a1,Tubb3,Sox2,Gpr143,Bloc1s3,Mafb,Tuba8,Hnrnpk,Nfix,Ap3d1,Fkrp,Son,Arnt2,Neu1,Hps6,Fktn,Gatad2b,Mbtps2,Crppa
5176	GOMF_VASCULAR_ENDOTHELIAL_GROWTH_FACTOR_RECEPTOR_BINDING	0.516556	0.969674	-0.287869	-0.956842	233	11	Vegfa,Vegfc,Cadm4,Pdcl3,Cd2ap,Ccdc88a,Dab2ip,Pgf,Vegfb,Grem1,Cdh5
4752	GOCC_CARBOXY_TERMINAL_DOMAIN_PROTEIN_KINASE_COMPLEX	0.516657	0.969674	0.389246	0.990023	5117	19	Rb1,Cdk13,Ccnt1,Ercc2,Ccnk,Mnat1,Gtf2h2,Snw1,Gtf2h1,Cdk9,Cdk12,Ccnt2,Cdk7
4363	GOBP_REGULATION_OF_REACTIVE_OXYGEN_SPECIES_METABOLIC_PROCESS	0.516748	0.969674	0.333129	0.994101	5167	126	Cav1,Brca1,Nqo2,Eif6,Pink1,Cryab,Bcl2,Pdgfb,Ctns,Hsp90ab1,Edn1,Slc18a2,Mapt,Mpv17l,Gnai2,Cx3cr1,Jak2,Ptgs2,Ace2,Pon3,Bnip3,Hk2,Atp2b4,Clu,Slc30a10,Mpv17,Gla,Sod2,Gadd45a,Klf4,Abcd2,Pdgfrb,Arg2,Nnt,Gnai3,Rab27a,Insr,Alox5,Bmp7,Dnm2,Agt,Tgfb1,Akt1,Hdac6,Cd34,Tspo,Cyba,Parl,Klf2,Birc2,Clcn3,Hdac4,Sod1,Cd47,Pkd2,Icam1,Trap1,Becn1,Slc25a33,Abcd1,Gstp1,Rnf41,Itgam,P2rx4,Smad3,Itgb2,Hvcn1,Ripk1,Adgrb1,Ddah2,Bco2,Rac2,Khsrp,Prdx2,Hif1a,Pikfyve,Pdk3,Snca
5234	GOMF_MONOCARBOXYLIC_ACID_TRANSMEMBRANE_TRANSPORTER_ACTIVITY	0.516748	0.969674	0.358825	0.990475	5167	40	Slc9a3r1,Slc16a8,Slc27a1,Slco1a5,Slco2b1,Slc1a6,Slc17a6,Slc6a11,Slc16a2,Slc16a3,Slc10a7,Slc6a1,Slc32a1,Slc7a11,Slc1a2
7567	HP_MYELOPROLIFERATIVE_DISORDER	0.516854	0.969674	0.429191	0.98086	4875	10	Bcr,Jak2,Pdgfrb,Srsf2,Gata2,Pdgfra,Asxl1
7111	HP_TRACHEOMALACIA	0.516924	0.969674	0.368367	0.989807	5161	30	Sox9,Wdr26,Dchs1,B3galt6,Kif22,Aff4,Ltbp4,Kmt2c,Emc1,Rpl5
2059	GOBP_NIK_NF_KAPPAB_SIGNALING	0.516948	0.969674	0.333406	0.994526	5169	125	Psme3,Ikbke,Tlr2,Tlr7,Laptm5,Ccl19,Birc3,Relb,Ifi35,Adipor1,Malt1,Edn1,Nod1,Cul1,Psmd7,Ppm1a,Lime1,Cd14,Tradd,Nfkb2,Ppp4c,Nol3,Lims1,Rc3h2,App,Ccn3,Psmb8,Cd86,C1qtnf3,Uaca,Cyld,Pdcd4,Alk,Ppm1b,Sphk1,Ptp4a3,Phb2,Bmp7,Psmc4,Traf2,Mas1,Chuk,Rela,Akt1,Hdac7,Psmd2,Map3k7,Traf6,Ilk,Birc2,Chi3l1
6614	HP_ABNORMAL_HEART_VALVE_MORPHOLOGY	0.517048	0.969674	0.326531	0.99671	5170	214	Fanci,Brca1,Myh7,Rras2,Ednra,Fancl,Fancf,Idua,Tcirg1,Rad51,Ryr1,Kcnj8,Zfp462,Fdft1,Mycn,Tll1,Tab2,Ccnq,Dchs1,Pola1,Plod1,Selenon,Fmr1,Ski,B3galt6,Ifih1,Brca2,Evc,Polr3a,Bbs2,Xrcc2,Mlxipl,Abcc9,Rbpj,Mras,Sacs,Tgfb2,Polg,Fibp,Fbn1,Zmpste24,Rfc2,Tgfbr1,Cbs,Gla,Dact1,Jmjd1c,Mctp2,Sall1,Cited2,Zeb2,Hcn4,Washc5,Hnrnpk,Ppp2r5d,Sos2,Slc25a24,Kras,Cox7b,Ermard,Myh11,Nono,Fancc,Col5a1,Rpl5,Chd7,Flna,Galns,Kif3b,Yy1,B3glct,Tgfb3,Myrf,Eogt,Hccs,Gba,Nr2f2,Map3k7,Prdm5,Tmem260,Kcnab2,Crebbp,Ltbp3,Wac,Acta2,Gja1,Slc29a3,Tmem70,Pkd2,Pld1,Tmtc3,Pkd1,Nadsyn1,Ttc37,Fancb,Dse
2669	GOBP_VASCULAR_ENDOTHELIAL_GROWTH_FACTOR_RECEPTOR_SIGNALING_PATHWAY	0.517148	0.969674	0.343237	0.9926	5171	74	Rock1,Mapk11,Vav1,Vav2,Grb10,Nrp2,Nck2,Arnt,Baiap2,Fgf10,Bcar1,Crk,Itgav,Pdcd6,Prkd2,Pik3ca,Prkd1,Emilin1,Hspb1,Pik3r2,Axl,Vav3,Vegfa
9402	JOHNSTONE_PARVB_TARGETS_3_DN	0.517248	0.969674	0.316593	0.997388	5172	690	Fanci,Rfk,Gls,Slc3a2,Polr3e,Dhx15,Ipmk,Uhrf1,Tmem267,Nog,Incenp,Caps2,Zfp612,Mthfd2,Mcm8,Slc25a32,Etv5,Fancl,Tcf12,Zfp110,Slf1,Kbtbd7,Adi1,Eny2,Ninj2,Carnmt1,Nucb2,Tiparp,Magohb,Rhot1,Pggt1b,Esco2,Aldh6a1,Tmco6,Utp15,Ebag9,Hnrnpc,Zic2,Cspp1,Aspm,Per2,Wdr33,Ranbp9,Pdha1,Mrps9,Cul3,Denr,Timm21,Prkra,Echdc1,Xrcc4,Cdca8,Ing2,Slc7a5,Filip1,Ncapg2,Psip1,Med19,Cbfb,Fbxo11,Sec14l1,Hdgfl3,RGD1560010,Snx7,Nt5e,Cdc42bpa,Gorasp2,Pcnp,Pola1,Eva1a,Ska2,Cdc42se1,Eif1b,RGD1306502,Lsm5,Ppm1a,Mycbp,Jade1,Fmr1,Phf19,Rpe,Fbxw7,Snrnp70,Phospho2,Map3k20,Agbl3,Ppp4r3b,Cep76,Smim3,Nek4,Taf1d,Srsf3,Ccdc138,Mrm2,Slc35a5,Rbms1,Wdr76,Cyb5a,Mns1,Miga1,Rsph10b,Pomp,Birc5,Rp2,Eloa,Ap1s2,RGD1306063,Ankrd28,Cbx1,Rbm15,Rpa1,Bcl10,Hnrnpd,Cast,Hbegf,Stam2,Dcaf13,Ttk,Sacs,Golim4,Exosc2,Ndfip2,Cmss1,Flot1,Nosip,Rfc2,Id1,Nup54,Mre11,Lsm8,Crem,Dnajc3,Cks1b,Smc2,Smim15,Cdkl1,Diaph3,Hnrnpll,Cnot8,Bub3,Qser1,Smndc1,Pithd1,Tnpo1,Naa50,Zfp367,Tcp1,Lsm14a,Klhl23,Ccnd3,Cfl2,Ipo9,Smc4,Mad2l1,Pank2,Spc24,Ifrd1,Atp1b1,Myo1b,Ruvbl2,Yes1,Nudcd1,Pdia6,Dtd2,Bub1,Prkar2a,Tecpr2,Ap5m1,Kif18a,Plekha3,Tfdp1,Klhdc10,G2e3,Cdkn2c,Polr1h,Cisd2,Lysmd3,Tmem237,Septin10,Tfam,Nuf2,Rest,Ppm1b,Med27,Nudt19,Myh10,Fosl2,Slc35d1,Mnat1,Atf2,Slc25a24,Vamp7,Prpf40a,Dop1a,Axl,Csrnp3,Gins3,Hnrnpm,Ppt1,Zwint,Adk,Rbm17,Cox7b,Rapgef2,Herpud2,Nqo1,Kif15,Cpsf6,Cep70,Flcn,Naa15,Nup107,Ell2,Spin1,Brix1,Mdm1,Rufy3,Uap1,Ythdf2,Pigw,Aox1,Morc3,Ube2v2,Ska3,Tmeff1,Zc3h4,Rabgap1l,Senp7,Ezh2,Nup160,Ubap2,Paics,Bnip2,Rad51ap1,Dctn4,Sfpq,Cbx5,Rapgef6,Slk,Pigx,Dimt1,Arhgef12,Pbdc1,Smad5,RGD1310852,Uhrf1bp1l,Kat6a,Mdm4,Sdc3,Fignl1,Nbeal1,Klhl20,Atp5if1,Slc7a11,Uhmk1,Mib1,Dclre1c,Parva,Nop58,Sem1,Tnrc6b,Atxn1l,Lsm6,Lsm10,RGD1310429,Pxk,Exosc8,Zfp652,Yars1,Wac,Snx16,Cnih1,Mrpl35,Klhl8,Rpa2,Mlf1,Csnk1a1,Tor1aip2,Ndufa6,Atr,Rab12,Id3,Canx,Nr2c1,Zfp639,Gtf2h2,Ccdc14,Odc1,Synj2bp,Klhl42,Brox,Poc1b,Ssr1,Actl6a,Atg3,Cnot6l,Zmym5,Gpsm2,Set,Tmtc3,Ctnnb1,Slc36a4,Man2a1,Ppp1r8,Pphln1,Mtf2,Nae1,Psmd12,Pcna,Cpsf3,Usp1,Cnot9,Ythdc2,Nudt15
8801	HP_PERIAURICULAR_SKIN_PITS	0.517324	0.969674	0.36829	0.989598	5165	30	Ednra,Zfp462,Gpc3,Edn1,Rab23,Sall1,Cited2,Hnrnpk,Gnai3,B3glct,Kat6a,Auts2,Specc1l
876	GOBP_RIBONUCLEOSIDE_TRIPHOSPHATE_BIOSYNTHETIC_PROCESS	0.517348	0.969674	0.352569	0.991784	5173	50	Vps9d1,Dguok,Pink1,Atp5mf,Nme6,Ppargc1a,Ak9,Atp5f1b,Nudt2,Uqcc3,Dnajc30,Atp5pf,Atp5mc3,Flcn,Atp5f1a,Aldoa,Tgfb1,Atpsckmt,Uck1,Uckl1
269	GOBP_REGULATION_OF_CELLULAR_EXTRAVASATION	0.517436	0.969674	0.385695	0.988549	5133	20	Cxcl12,Fut4,Ripor2,Thy1,RGD1559441,Pdgfd,Mdk,Icam1,Plcb1,Ager
5859	GOMF_PROTEIN_DEMETHYLASE_ACTIVITY	0.51755	0.969674	0.383941	0.990099	5145	21	Kdm3b,Kdm2a,Kdm4c,Jmjd1c,Kdm1a,Phf2,Jmjd6,Kdm6b
5828	GOMF_PHOSPHATIDYLINOSITOL_4_5_BISPHOSPHATE_PHOSPHATASE_ACTIVITY	0.51771	0.969674	0.410027	0.985118	5027	13	Inpp5d,Pip4p1,Ocrl,Synj2
993	GOBP_POSITIVE_REGULATION_OF_AUTOPHAGY	0.517948	0.969674	0.337187	0.99292	5179	98	Pik3c2a,Trim8,Rock1,Pink1,Ikbkg,Nod1,Tp53inp1,Trim5,Dapk1,Ralb,Sesn2,Sptlc2,Plk2,Tpcn1,Bnip3,Pim2,Tfeb,Tp53inp2,Prkd1,Sesn3,Fbxo7,Pip4k2c,Gnai3,Larp1,Ambra1,Flcn,Eif2ak4,Phb2,Gsk3a,Bnip3l,Gpsm1,Plk3,Plekhf1,Svip,Mid2,Mapk3,Map3k7,Adrb2,Dhrsx
1789	GOBP_RESPONSE_TO_VITAMIN	0.517948	0.969674	0.352437	0.991412	5179	50	Hmgcs1,Stc1,Pemt,Hlcs,Alpl,Cd4,Mn1,Arg1,Sod2,Folr1,Il15,Nnt,Med1,Atp2b1,Sparc,Bmp7,Zfp354a,Rela,Tspo,Ada,Ogg1,Snai2,Eef2,Alad,Snw1,Becn1,Tyms,Spp1,Gstp1,Penk,Col1a1,Gsn
847	GOBP_GLYCOPROTEIN_BIOSYNTHETIC_PROCESS	0.518048	0.969674	0.324566	0.996413	5180	252	Gfpt2,Tmtc2,Slc2a10,Fut10,Mgat5b,Mpi,Rxylt1,Bcl2,Mvd,Itm2a,Ccl19,B3galt5,Xxylt1,Poglut2,Ust,B4galt2,B3gnt9,Pomt2,Fut4,Chst15,Alg14,Ogt,Nudt14,Bgn,Oga,Fam20b,Ncstn,B3galt4,Galnt2,Igf1,Mgat4a,B3galt6,Lman1,St3gal6,Trip11,Alg6,Ugdh,Galnt15,St6galnac4,Chst9,Galnt9,Aqp11,St3gal3,Hbegf,Fut11,Dad1,Nus1,Bcan,B4galt6,Galnt18,Man1a1,Chpf2,Slc35c2,Pgm3,Ube2j1,Alg9,Il15,Pmm1,Cog7,Asgr2,Galntl6,Galnt16,Pofut1,Csgalnact1,Fkrp,Gal3st3,Ago2,Entpd5,Soat1,Atp7a,Hs6st2,Slc35c1,Dolpp1,Chst7,St8sia1,Galnt13,Gorasp1,Galnt5,Gfpt1,Dpm1,Ramp1,Cog3,B3glct,Bace2,Mgat4b,Npc1,Fktn,Eogt,Acot8,Rpn1,St3gal1,Crppa,Hs2st1,B3gnt2,Glce,Extl1,Trex1,B3galt1,Fut8,Galnt7,Mgat1,Golph3,Tmtc3,Ctnnb1,Man2a1,Mgat3,Plcb1,Pmm2,Plod3,Dpy19l4,Tmem59,Dse,Galnt6,Poglut1,Galnt3,Tmem165,Galnt10,St3gal5,Sdf2l1,Ndst4,Ddost,Itm2b,Cspg5,Uggt1,Gcnt1,Galnt17,Tmtc4,B4galt3,Hs6st3,Rpn2
9327	STARK_HYPPOCAMPUS_22Q11_DELETION_DN	0.518066	0.969674	0.396288	0.984748	5089	16	Trmt2a,Mrpl40,Dgcr2,Enho,Ess2,Rtn4r,Prodh1,Ranbp1,Txnrd2,Comt,Ufd1,Cldn5
1994	GOBP_REGULATION_OF_LYSOSOMAL_LUMEN_PH	0.518219	0.969674	-0.270006	-0.973745	127	14	Ppt1,Ccdc115,Tmem165,Tasl,Atp6ap2,Vps33a,Tmem9,Snapin,Tmem199,Cln3,Grn,Cln6,Lrrk2,Tmem175
6332	HP_CHONDROCALCINOSIS	0.518225	0.969674	0.409908	0.984832	5032	13	Cdc73,Wrn,Alpl,Pdgfrb,Atp7a,Tnfrsf11b,Gna11,Ap2s1,Ankh
2535	GOBP_NEGATIVE_REGULATION_OF_TRANSLATIONAL_INITIATION	0.518387	0.969674	0.393318	0.985525	5102	17	Eif4ebp2,Fmr1,Rbm4,Larp1,Ago2,Eif2ak4,Eif3el1
3276	GOBP_NEGATIVE_REGULATION_OF_CARTILAGE_DEVELOPMENT	0.518473	0.969674	0.396117	0.984324	5093	16	Nog,Sox9,Frzb,Tgfbr1,Rarg,Ltbp3,Bmp4,Snai2
4947	GOCC_OUTER_MITOCHONDRIAL_MEMBRANE_PROTEIN_COMPLEX	0.518645	0.969674	0.385231	0.987359	5145	20	Hspa9,Dnajc11,Tomm70,Micos10,Samm50,Tomm20,Chchd6,Apoo
1196	GOBP_SNRNA_METABOLIC_PROCESS	0.51873	0.969674	0.370057	0.990578	5178	29	Ints6l,Ints10,Exosc10,Ints12,Mettl4,Exosc2,Ints11,Exosc6,Ints3,Exosc7,Ints14,Tut1,Ints6,Exosc8
1499	GOBP_RESPONSE_TO_CAFFEINE	0.51874	0.969674	0.409788	0.984543	5037	13	Ryr1,Dhodh,Ppargc1a,Tmem38b,Ryr3,Prkaa1,Tmem38a,Ryr2,Hdac2,Adora2a
7260	HP_RHABDOMYOLYSIS	0.518841	0.969674	0.372179	0.988464	5176	27	Dguok,Pygm,Ryr1,Pgm1,Gabra3,Polg,Slc25a42,Pgk1,Lpin1,Iscu,Tsen34,Slc25a20,Sepsecs,Cpt2,Hadhb
6352	HP_ECTODERMAL_DYSPLASIA	0.51888	0.969674	0.396035	0.98412	5097	16	Ikbkg,Wnt10a,Gjb6,Evc,Mbtps2,Smarcad1,Orai1,Nfkbia,Atp6v1b2
2185	GOBP_MITOCHONDRIAL_ATP_SYNTHESIS_COUPLED_PROTON_TRANSPORT	0.518996	0.969674	0.393231	0.985308	5108	17	Atp5mf,Atp5f1b,Dnajc30,Atp5pf,Atp5mc3,Atp5f1a,Atpsckmt,Atp5mc1,Atp5mg,Atp5po
1023	GOBP_CELL_COMMUNICATION_BY_ELECTRICAL_COUPLING	0.519005	0.969674	0.378072	0.990049	5174	24	Cav1,Atp1b2,Gjb6,Prkaca,Atp1b1,Sri,Dbn1,Cacna1c,Gja1,Gjb2,Ryr2,Atp1a3,Gjc1,Pde4d
5030	GOMF_CORE_PROMOTER_SEQUENCE_SPECIFIC_DNA_BINDING	0.519108	0.969674	0.364438	0.991658	5188	34	Tbpl1,Fos,Pou2f1,Ruvbl2,Ago2,Klf10,Drap1,Ezh2,Ubtf,Rela,Taf1,Snapc3,Myc,Zbtb17,Npm1,H2az1,Smarca4,Taf1b,Hdac1,Pih1d1
3418	GOBP_INCLUSION_BODY_ASSEMBLY	0.5192	0.969674	0.393086	0.984944	5110	17	Hspa1a,Dnajb1,Mapt,Sacs,Clu,Sncaip,Hdac6
4051	GOBP_NEURON_PROJECTION_EXTENSION_INVOLVED_IN_NEURON_PROJECTION_GUIDANCE	0.519408	0.969674	0.364342	0.991397	5191	34	Wnt5a,Slit1,Cxcl12,Nrp2,Sema4c,Slit3,Sema3b,Ryk,Slit2,Vegfa,Plxna4,Sema3c,Sema4d,Sema3d,Megf8,Plxna3
1792	GOBP_SECRETORY_GRANULE_ORGANIZATION	0.519461	0.969674	0.383529	0.989037	5164	21	Tbpl1,F2r,Creb1,Zpbp2,Nectin2,Bloc1s3,Rfx2
4006	GOBP_REGULATION_OF_TRANSCRIPTION_OF_NUCLEOLAR_LARGE_RRNA_BY_RNA_POLYMERASE_I	0.51949	0.969674	0.413661	0.97926	5010	12	Macroh2a2,Nop53,Mars1,Ippk
6265	HP_PECTUS_EXCAVATUM	0.520048	0.970149	0.326827	0.995777	5200	204	Wnt5a,Rras2,Trip4,Slc2a10,Nog,Hpgd,Trmt10a,Maf,Col11a2,Gpc3,Cog4,Dhodh,Plod1,Fgd1,Selenon,Fmr1,Ski,Usf3,Map3k20,B3galt6,Itch,Hacd1,Efnb1,Tbck,Lig4,Slc9a6,Mlxipl,Chrm3,Mras,Bmp2,Man2b1,Cdh11,Fbn1,Rfc2,Tgfbr1,Cbs,Nepro,Pik3ca,Efemp2,Pigq,Cfl2,Emd,Igf1r,Zeb2,Slc16a2,Hnrnpk,Fzd2,Polr2a,Nfix,Csgalnact1,Sos2,Kras,Sox10,Ptch1,Atp7a,Smc1a,Arid2,Nup107,Pigw,Col5a1,Kdm6b,Flna,B3glct,Nkap,Taf1,Tgfb3,Fktn,Akt1,Mbtps2,Gba,Kat6a,Scarf2,Map3k7,Zbtb20,Ppp1r15b,Specc1l,Tbcd,Sdhc,Crebbp,Tmem43,Fam20c,Nsd1,Megf8,Ccdc47,Ret,Pi4ka,Trio,Farsb,Upf3b,Pten,Piezo2,Adgrg1,Tubb5,Rasa2,Map2k1,Nras,Gnb1,Tmem231,Hsd17b4,Braf,Smc3,Kif7,Ppib,Smad3
1716	GOBP_NEGATIVE_REGULATION_OF_ATPASE_ACTIVITY	0.520181	0.970149	0.409442	0.983713	5051	13	Ppif,Cnn3,Tnnt2,Mnat1,Ifit1bl,Atp5if1,Pxk
7885	HP_HYPOPLASIA_OF_PENIS	0.520248	0.970149	0.322765	0.996217	5202	298	C2cd3,Ahi1,Wnt5a,Gas1,Rspo2,Sc5d,Trim8,Samd9,Bbs9,Best1,Fancl,Fam111a,Rxylt1,Ryr1,Ghr,Zic2,Dll1,Klhl40,Tcf4,Sufu,Wnt7a,Bbs1,Fscn2,Sox9,Pomt2,Xrcc4,Ctu2,Kiss1r,Scn1b,Gpc3,Dhodh,Ski,Neurod2,Ifih1,Cyb5a,Cdc45,Prom1,B9d2,Las1l,Lig4,Abca4,Rp2,Bbs2,Dmxl2,Mlxipl,Dhcr7,Wdr11,Cdh11,Ercc2,Rfc2,Pbx1,Snrnp200,Sox2,Dhx37,Samhd1,Tcof1,Phf21a,Dact1,Prpf3,Pigq,Rlbp1,Spry4,Mctp2,Sall1,Wdpcp,Rlim,Tgif1,Zeb2,Washc5,Fzd2,Prpf6,Zbtb16,Slc25a24,Vamp7,Ddx6,Axl,Trim32,Fkrp,Cox7b,Sox10,Por,Arnt2,Ptch1,Smc1a,Uba1,Ift88,Arcn1,Prpf8,Chd7,Ezh2,Gnao1,Polr1c,Arx,Mkrn3,Pigp,Fktn,Myrf,Klhl7,Fras1,Tub,Hccs,Ush2a,Sgpl1,Cdh2,Dcc,Crppa,Mks1,Rom1,Cul4b,Gria3,Ift140,Kcnab2,Trex1,Nphp1,Arl3,LOC690035,Tbl1xr1,Bmp4,Nsd1,Bbs12,Megf8,Slc29a3,Magel2,Ywhae,Ift27,Robo1,Tacr3,Psmd12,Arhgef18,Rp9,Dag1,Piezo2,Adar,Dcaf17,Ccdc28b,Dusp6,Phf6,Prkdc,Atad3a,Lztfl1,Inpp5e,Gabrd,Ift80,Grip1,Smc3
1902	GOBP_RESPONSE_TO_PROSTAGLANDIN_E	0.520261	0.970149	0.39899	0.982081	5096	15	Akap8,Ccl19,Ppp1r9b,Akt1,Gng2,Prkce,Prkaa1,Gnb1
6295	HP_ADRENAL_HYPOPLASIA	0.520419	0.970149	0.392693	0.983958	5122	17	Nsdhl,Wdr11,Zmpste24,Pomc,Washc5,Mks1,Pex1,Bmp4,Robo1,Tbc1d7
7718	HP_MULTIFOCAL_CEREBRAL_WHITE_MATTER_ABNORMALITIES	0.520423	0.970149	0.413329	0.978473	5019	12	Pus3,Ifih1,Slc25a15,Samhd1,D2hgdh
7204	HP_PROLONGED_BLEEDING_TIME	0.520529	0.970149	0.367575	0.987677	5197	30	Tek,Adamts2,Rasgrp2,Jak2,Was,F5,Itga2b,Col5a1,Hps6,Itgb4,Hps1,Rin2,Gata2,Col1a1,Vwf,Bms1,Nbeal2,Nf1,Slc35a1
8137	HP_ABNORMALITY_OF_THE_UPPER_URINARY_TRACT	0.520548	0.970149	0.315496	0.997574	5205	859	C1qb,C1qa,Cav1,Fanci,Ptpro,C1qc,Brca1,Pik3c2a,Ahi1,Wnt5a,Pus3,Gas1,Dnajc21,Rspo2,Sc5d,Smoc1,Cdc73,Phgdh,Slc9a3r1,Cenpj,Cth,Cfh,Trim8,Ednra,Serpinh1,Wrn,Bbs9,Pygm,Scarb2,Rbbp8,Tlr2,Itga6,Stat5b,Fancl,Il17ra,Ntrk1,Colec11,Lmod1,Wdr73,Fancf,Mmut,Zap70,Rad51,Anln,Esco2,Ryr1,Zic2,Cspp1,Dll1,Aspm,Lrp5,Tcf4,Oplah,Mgme1,Sufu,Bbs1,Ctns,Pdha1,Blm,Lipt2,Sox9,Hspa9,Pomt2,Iqcb1,Xrcc4,Plagl1,Ctu2,Kiss1r,Adgrg2,Scn1b,Ncapg2,Mycn,Mmachc,Gpc3,Nek8,Ccnq,Myo5b,Mesp2,Wfs1,Pex11b,Mme,Dhodh,Dchs1,Ppp2r3c,Nsdhl,Ndufaf8,Rasa1,Ski,Lonp1,Usf3,B3galt6,Lman1,Sars2,Neurod2,Slc4a4,Ifih1,Wdr4,Kcnj11,Dhx16,Brca2,Cyp27a1,Evc,Fgf10,Trip11,Tmem127,Dph1,Tbck,Rpgrip1l,Fli1,Polr3a,Srp54a,Alpl,Spop,Cdc45,B9d2,Lig4,Snap29,F8,Fcgr2a,Slc26a4,Bbs2,Sf3b4,Xrcc2,Dmxl2,Nup205,Etfa,Clpb,Mlxipl,Ddx59,Chrm3,Dhcr7,Wdr11,Bscl2,Kif1b,Apoe,Cdh11,Pc,Nubpl,Col18a1,Fibp,Fbn1,Zmpste24,Akt3,Rfc2,Hes7,Dnajb11,Pbx1,Mars1,Cpt1a,Ocrl,Usp8,Dhx37,Pth1r,Cog6,Sdr9c7,Coq2,Bub3,Fan1,Ndufs1,Ndufs4,Was,Pex7,Sec63,Pgm3,Pik3ca,Gla,Phf21a,Dact1,Klf11,Cep135,Alg9,Efemp2,Pigq,Cit,Rab23,Spry4,Mafb,Jmjd1c,Mctp2,Acp5,Sall1,Fuz,Aff4,Wdpcp,Neurod1,Cep120,Lpin2,Taldo1,Tor1a,Zfp423,Cox14,Bub1,Arhgdia,Camkmt,Slc17a5,Stambp,Tmem138,Tgif1,Zeb2,F5,Pou3f4,Washc5,Coq6,Cog7,Cdkn2c,Cisd2,Hnrnpk,Pdgfrb,Tmem237,Pgk1,Pycr2,Itga2b,Rest,Zbtb16,Ppm1b,Vhl,Stra6,Pik3r2,Ltbp4,Fam20a,Vamp7,Ddx6,Cep83,Trim32,Fkrp,Pex13,Trim28,Son,Fn1,Kitlg,Kras,Ankle2,Mlh3,Nbn,Sox10,Por,Flcn,Insr,Prmt7,Kmt2c,Arnt2,Ptch1,Mdh2,Atp7a,Smc1a,Arid2,Myh11,Cyb561,Nup107,Rps19l2,Neu1,Pigw,Ripply2,Cftr,Slc2a9,Fancc,Ocln,Ndufb9,Rpl5,Lpin1,Aagab,G6pc3,Robo2,Chd7,Flna,Nup160,Gnao1,Yy1,Ldlr,B3glct,Sult2b1,Grhpr,Arx,Zfp57,Pigp,Fktn,Med25,Klhl7,Fras1,Agt,Pex5,Deaf1,Mcph1,Tmco1,Glmn,Akt1,Nfia,Mbtps2,Phyh,Itgb4,Sgpl1,Dcc,Smarcc2,Gba,Kat6a,Itga3,Sox11,Thbd,Lrig2,Map3k7,Fip1l1,Mks1,Gcdh,Gria3,Ppp1r15b,Specc1l,Numa1,Pde6d,Tfe3,Nup93,Dclre1c,Ada,LOC100362830,Max,Ogg1,Tbc1d8b,Ift140,Pex1,Chrna3,Tmem260,Pik3cd,Slc37a4,RGD1564801,Kcnab2,Trex1,Plcd1,Sdhc,Crebbp,Hdac4,Fam20c,Nphp1,Wac,Rasgrp1,Cybc1,Cacna1d,Arl3,Mdm2,Nphp4,LOC690035,Tbl1xr1,Fut8,Lcat,Bmp4,Vipas39,Nsd1,Slc25a20,Bbs12,Ndufa6,Mtrr,Snai2,Timmdc1,Pex3,Slc29a3,Hps1
6674	HP_HYPOPLASTIC_FINGERNAIL	0.520804	0.970393	0.361418	0.989013	5206	36	Ikbkg,Zfp462,Col11a2,Plagl1,Ptdss1,Gjb6,Rbpj,Washc5,Arid2,Eogt,Mbtps2,Smarcc2,Sox11
7447	HP_GASTROINTESTINAL_INFLAMMATION	0.520948	0.970393	0.34704	0.992546	5209	63	Phgdh,Slc2a10,Zap70,Adamts2,Tcf4,Oplah,Trappc11,Pola1,Tgfb2,Plcg2,Tgfbr1,Cog6,Was,Pgm3,Arpc1b,Carmil2,Atad1,Psph,Atp7a,Tgfb3,Tgfb1,Map3k7,Lrba,Rasgrp1,Cybc1,Hps1,Ret,Rfxank,Ttc37,Ncf4,Tnpo3,Slc6a5
2566	GOBP_NEGATIVE_REGULATION_OF_JNK_CASCADE	0.521051	0.970393	0.373616	0.988165	5197	26	Pink1,Mapk8ip1,Itch,Hdac3,Dact1,Cyld,Pdcd4,Zmynd11,Nppa,Hipk3,Fktn,Akt1,Taok3,Per1,Gps2,Gstp1
6363	HP_PRURITUS	0.521148	0.970393	0.349795	0.992592	5211	56	Il17ra,Lipa,Mvd,Tcf4,Myo5b,Gpc1,Hsd3b7,Fli1,Jak2,Lig4,Scn9a,Plcg2,Trpm4,Sdr9c7,Gpnmb,Chd7,Sult2b1,Pmvk,Dsp,Dclre1c,Ada,Srsf2,Ccdc47,Aloxe3,Kit,Pdgfra,Tnpo3,Nras,Dcdc2,Stat3
7002	HP_IMPAIRED_VIBRATORY_SENSATION	0.521248	0.970393	0.344789	0.993696	5212	70	Spg7,Tdp1,Nefh,Atl1,Plod1,Fmr1,Gba2,Cacna1g,Polr3a,Slc25a15,Cpt1c,Spast,Bscl2,Tpp1,Sacs,Polg,Dcaf8,LOC690000,B4galnt1,Arsi,Washc5,Hars1,Klhl9,Atxn2,Nipa1,Slc52a2
2172	GOBP_HYDROGEN_PEROXIDE_CATABOLIC_PROCESS	0.521282	0.970393	0.398825	0.981675	5106	15	Hba-a3,Prdx5,Pxdn,Nnt,Gpx1
2552	GOBP_PIGMENT_BIOSYNTHETIC_PROCESS	0.521548	0.970571	0.351904	0.989915	5215	50	Pmel,Wnt5a,Gart,Ctns,Ddt,Slc25a39,Slc25a38,Gpr143,Zeb2,Rapgef2,Uros,Paics,Tspo,Atp5if1,Slc7a11,Cited1,Ada,Srrd,Shmt2,Alas2,Alad,Cox10,Urod,Fxn
3133	GOBP_PERICARDIUM_DEVELOPMENT	0.521579	0.970571	0.402686	0.979728	5087	14	Wnt5a,Rpgrip1l,Bmp2
6176	HP_ABNORMALITY_OF_THE_PHARYNX	0.521748	0.970698	0.334782	0.993837	5217	114	Fcgr3a,Pabpn1,Cfap298,Naglu,Hydin,Il17ra,Atm,Gas8,Zap70,Tcirg1,Dnaaf2,Sox9,Adnp,Cog4,Srp54a,Nfkb2,Dnaaf4,Mst1r,Serping1,Psmb8,Tapbp,Was,Tcof1,Jmjd1c,Acp5,Tnfsf12,Dock8,Sh3kbp1,Carmil2,Tap1,Nbn,Asah1,Wrap53,Col5a1,Galns,Hps6,Dnaaf6,Dnajb13,Mdm4,Lrba,Dclre1c,Ada,Crebbp,Zmynd10,Gja1,Slc29a3,Tinf2,Rfxank,Npm1,Ncf4,Mid1,Dnaaf5,Gusb,Rspry1,Stat3,Prps1,Lepr,Ankh,Pnp
6212	HP_PHTHISIS_BULBI	0.521978	0.970819	0.412643	0.97685	5034	12	Lrp5,Cdh11,Col18a1,Smc1a
1773	GOBP_NEGATIVE_REGULATION_OF_PEPTIDYL_SERINE_PHOSPHORYLATION	0.522014	0.970819	0.377611	0.988841	5204	24	Cav1,Nck2,Ddit4,Smad7,Mlxipl,Gadd45a,Rack1,Inpp5f,Bak1,Ggnbp2,Pten,Gpd1l,Hgf,Pde4d,Inpp5j
2616	GOBP_REGULATION_OF_ALPHA_BETA_T_CELL_DIFFERENTIATION	0.522357	0.970865	0.362411	0.98921	5221	35	Zap70,Ccl19,Malt1,Cbfb,Socs1,Smad7,Rc3h2,Cd86,Zbtb16,Ap3d1,Anxa1,Nkap,Nfkbiz,Ada,Prkcz,Socs5,Sash3,Il4r,Loxl3,Bcl6,Zbtb7b,Pnp,Itpkb
256	GOBP_REGULATION_OF_IMMUNOGLOBULIN_PRODUCTION	0.5224	0.970865	0.359597	0.988755	5223	38	Tfrc,Ptprc,Xbp1,Slc15a4,RT1-S3,Zpbp2,Tnfsf13,Exosc6,Kmt5c,Traf2,Supt6h,Gpi,Tgfb1,Traf6,Pkn1,Rbp4,Trex1,Shld2,Sash3,Il4r,Bcl6,Prkdc
1597	GOBP_ARF_PROTEIN_SIGNAL_TRANSDUCTION	0.522545	0.970865	0.395094	0.981782	5133	16	Cyth1,Cyth4,Arfgap1,Gbf1,Cyth3
5060	GOMF_DNA_REPLICATION_ORIGIN_BINDING	0.522748	0.970865	0.395041	0.981649	5135	16	Mcm8,Pola1,Cdc45,Dhx9,Grwd1,Mcm6,Mcm7,Orc3
5427	GOMF_HYDROLASE_ACTIVITY_ACTING_ON_CARBON_NITROGEN_BUT_NOT_PEPTIDE_BONDS_IN_CYCLIC_AMIDINES	0.522813	0.970865	0.398267	0.980301	5121	15	Dctd,Mthfd2,Adat1,Ampd3,Ada,Adar
8117	HP_EEG_WITH_GENERALIZED_SLOW_ACTIVITY	0.523214	0.970865	0.42702	0.975899	4935	10	Mapt,Cyp27a1
2831	GOBP_POSITIVE_REGULATION_OF_DENDRITE_MORPHOGENESIS	0.523219	0.970865	0.36402	0.987297	5227	33	Reln,Tiam1,Bhlhb9,Caprin2,Anapc2,Fbxw8,Dhx36,Obsl1,Fbxo31,Pak3,Dbn1,Kalrn,Epha4,Ss18l1,Ptprd,Dbnl,Il1rapl1
7834	HP_NEOPLASM_OF_THE_SKIN	0.523248	0.970865	0.332217	0.992396	5232	129	Wrn,Ercc5,Blnk,Hpgd,Stk4,Mvd,Pms1,Pdgfb,Sufu,Ikbkg,Blm,Gna14,Wnt10a,Gjb6,Rasa1,Usf3,Xpc,Epcam,Ercc2,Ocrl,Gpr143,Fan1,Tars1,Pik3ca,Nf2,Cyld,Perp,Nthl1,Pdgfrb,Dock8,Carmil2,Rps20,Kras,Mlh3,Flcn,Ptch1,Krt1,Lzts1,Wrap53,Pmvk,Akt1,Mbtps2,Dcc,Dclre1c,Spred1,Plcd1,Sdhc,Crebbp,Rasgrp1,Snai2,Gja1,Pik3r1,Ctnnb1,Anapc1,Tinf2,Mplkip,Vegfc,Pten,Gtf2e2,Kit,Stim1,Polh,Nras,Braf,Keap1,Gjb2,Bap1,Oca2,Xpa,Dicer1,Col1a1
8311	HP_ABNORMALITY_OF_FACIAL_SKELETON	0.523248	0.970865	0.315361	0.997371	5232	871	Cav1,Fanci,C2cd3,Fcgr3a,Clcn4,Slc5a7,Brca1,Myh7,Pik3c2a,Wnt5a,Dnajc21,Rspo2,Sc5d,Smoc1,Cdc73,Phgdh,Rras2,Twist1,Hba-a3,Cenpj,Trip4,Hyou1,Ednra,Serpinh1,Slc2a10,Ercc5,Traip,Cfap298,Blnk,Rbbp8,Hydin,Trmt10a,Fancl,Il17ra,Atm,Ntrk1,Dnaaf3,Colec11,Wdr73,Fancf,Crlf1,Dnah9,Reln,Idua,Gas8,Tcirg1,Rad51,Fam111a,Adamts2,Esco2,Ryr1,Kcnk4,Ghr,Cavin1,Ngf,Cspp1,Rb1,Maf,Dnaaf2,Lrp5,Sufu,Wnt7a,Blm,Sox9,Bcr,Plaa,Col11a2,Xrcc4,Fdft1,Plagl1,Ctu2,Alg14,Wnt10a,Wdr26,Ncapg2,Mycn,Dnal1,Gpc3,Edn1,Pus1,Tab2,Bgn,Pyroxd1,Ptdss1,Sec23a,Agrn,Gnpat,Pex11b,Cog4,Dhodh,Dchs1,Rhobtb2,Pola1,Gjb6,Nsdhl,Fos,Igf1,Fgd1,Selenon,Fmr1,Ski,Dgcr2,Map3k20,Xpc,B3galt6,Kif22,Cacna1g,Pgm1,Ifih1,Il11ra1,Wdr4,Hacd1,Brca2,Foxg1,Trip11,Dph1,Kcnk9,Tbck,Rpgrip1l,Polr3a,Srp54a,Ap4m1,Nfkb2,Chrne,Spop,Cdc45,B9d2,Las1l,Lig4,Scn9a,Ap1s2,Sf3b4,Xrcc2,Irf8,Slc9a6,Mlxipl,Abcc9,Mras,Dhcr7,Dnaaf4,Bmp2,Bscl2,Man2b1,Crkl,Dnah1,Adamts10,Gle1,Tgfb2,P4htm,Cdh11,Ercc2,Fuca1,Tubb3,Fbn1,Zmpste24,Rfc2,Pla2g6,Ccnk,Ocrl,Tgfbr1,Pth1r,Cog6,Psmb8,Nepro,Bub3,Tapbp,Was,Pex7,Prkaca,Tars1,Tcof1,Pgm3,Pik3ca,Hpdl,Phf21a,Cep135,Alg9,Cfap300,Efemp2,Pigq,Rab23,Scyl2,Mafb,Jmjd1c,Mctp2,Cfl2,Acp5,Aff4,Wdpcp,Cep120,Zfp335,Tor1a,Donson,Prkacb,Bub1,Ccdc103,Stambp,Rlim,Nrxn1,Igf1r,Zeb2,Washc5,Cog7,Slc16a2,Kmt2e,Fzd2,Pdgfrb,Tmem237,Dock8,Gnai3,Myt1l,Pycr2,Nfix,Zbtb18,Csgalnact1,Obsl1,Stra6,Slc35d1,Ltbp4,Ap3d1,Sh3kbp1,Sos2,Slc25a24,Ddx6,D2hgdh,Rdh11,Pex13,Kl,Tap1,Brcc3,Son,Kras,Cox7b,Ankle2,Nbn,Vars1,Por,Psph,Flcn,Insr,Prmt7,Arnt2,Ptch1,Atp7a,Hs6st2,Ermard,Slc35c1,Smc1a,Arid2,Myh11,Nup107,Nono,Uba1,Sox6,Rps19l2,Ctnnd2,Ttc12,Tnfrsf11a,Arcn1,Pnkd,Pigw,Efl1,Cdca7,Gfpt1,Dpm1,Fancc,P4hb,Ocln,Slc10a7,Dok7,Rsph3,Wrap53,Emc1,Col5a1,Rpl5,Chd7,Kdm6b,Flna,Galns,Ezh2,Polr1c,Yy1,B3glct,Prrt2,Chuk,Csnk2a1,Taf1,Arx,Tgfb3,Med25,Klhl7,Abcd4,Pex5,Deaf1,Gatad2b,Tgfb1,Dnaaf6,Tmco1,Sumo1,Akt1,Hccs,Hdac6,Pura,Dnajb13,Bcorl1,Col9a3,Arhgap29,Gba,Kat6a,Cyba,Mdm4,Scarf2,Map3k7,Crppa,Mks1,Zbtb20,Cul4b,Gria3,Auts2,Ppp1r15b,Lrba,Specc1l,Pde6d,Wdfy3,Ess2,Ada,LOC100362830,Tbcd
4986	GOCC_FICOLIN_1_RICH_GRANULE	0.523348	0.970865	0.33039	0.99374	5233	148	LOC689130,Commd9,Idh1,Cfd,Acly,Slc11a1,Fth1,Crispld2,Gsdmd,Tcirg1,Lamp1,Serpinb6a,Cdk13,Hspa1a,Qpct,Hsp90ab1,Lgals3,Ctsd,Psmd7,Cotl1,Pgm1,Apaf1,Dynlt1,Ctss,Cst3,Capn1,Cd93,Srp14,Plekho2,Stbd1,Ptprn2,Mvp,LOC100911252,Aldoc,Krt1,Atg7,Aldoa,Enpp4,Alox5,Ap2a2,Asah1,Ampd3,Atp6v0a1,Mmp9,Timp2,Gpi,Cd300a,Nfasc,Dsp,Psmd2
7553	HP_T_LYMPHOCYTOPENIA	0.523351	0.970865	0.371334	0.98622	5221	27	Atm,Zap70,Ptprc,Lck,Pgm3,Acp5,Dock8,Nbn,Myc,Ada,Pik3cd,Rasgrp1,Rfxank,Epg5
8514	HP_STARING_GAZE	0.523406	0.970865	0.419204	0.975981	4997	11	Slc5a7,Agrn,Pnkd,Prrt2
391	GOBP_UDP_N_ACETYLGLUCOSAMINE_METABOLIC_PROCESS	0.523426	0.970865	0.398007	0.979663	5127	15	Gfpt2,Amdhd2,Gne,Pgm3,Uap1,Gfpt1,Gnpda1
9104	ZHONG_PFC_C3_ASTROCYTE	0.523548	0.970865	0.322815	0.996786	5235	303	Dpysl3,Pdxp,Dlx1,Mapk11,Cnksr2,Pgm2l1,Slit1,Nfatc2ip,Syt13,Mmd,Gad2,Ankrd13d,Mdga1,Cntn4,Chst15,Ywhag,Gnal,Afdn,Mycn,Nexmif,Golga7b,Zfp90,Rps6kc1,Pde1c,Tmem44,Xpr1,Fmr1,Cxadr,Rragc,Dusp4,Baiap2,Scn3a,Epcam,Smarca2,Hmga1,Gemin5,Ttc9b,Scn9a,Arhgap20,Npas1,Slc26a4,Lpl,MGC116202,Iqcg,Syt5,Elavl3,Chga,Bfar,Col18a1,Sez6l2,Asic1,Stox2,Slc1a6,Akt3,Stk11ip,Kcnt2,Fads3,Fam89b,Atcay,Abcc5,Grp,Celsr2,Dync1i1,Git1,Zfp316,Slc25a29,Unc79,Strbp,Jph4,Epb41l1,Lims2,Chd5,Zeb2,Efr3b,Vash2,Shtn1,Nlk,Nfix,Fam131b,Tmem131,Snap91,Arpp21,Mapk8ip2,L1cam,Ago2,Golga3,Ppfia2,Sybu,Ssx2ip,Nkain1,Ighmbp2,Dennd6b,Kctd7,Spin1,Cnot6,Grik2,Cavin4,Recql5,Bicdl1,Syngr3,Lrrc7,B4galnt4,Ccdc120,Cdk5r1,Prrt2,Adcy1,Ap1g2,Slco3a1,Ulk2,Plxna4,Sema3c,Sox11,Zfp445,Auts2,Prkcb,Mafg,Prpf18,Taf6l,Capn10,Cdc42bpb,Slc4a7,Acd,Ss18l1,Cnih2,Slc38a1,Stxbp6
3019	GOBP_REGULATION_OF_FILOPODIUM_ASSEMBLY	0.523609	0.970865	0.363664	0.989553	5233	34	Dpysl3,Agrn,Nlgn1,Fmr1,Ripor2,Tgfbr1,Rala,Fxr2,Ppp1r16b,Dock11,Neurl1,Tgfb3,Plppr5,Pik3r1,Arhgap44,Rhoq,Gpm6a,Myo10,Arf6
1392	GOBP_SIGNAL_RELEASE	0.523648	0.970865	0.321541	0.996184	5236	340	Bloc1s6,Ucp2,C1qtnf1,Slc5a7,Cd38,C1qtnf12,Pcsk5,Pink1,Gal,Cltrn,Adm,Eny2,Syt13,Syt12,Crhbp,Rapgef3,Tcirg1,Rhot1,Cxcl12,Gad2,Tiam1,Nadk,Gpr27,Per2,Epha5,F2r,Lrp5,Otof,Wnt7a,Hfe,Vip,Apln,Slc8b1,Creb1,Edn1,Adcyap1,Pask,Nlgn1,Slc18a2,Arntl,Unc13b,Gpld1,Fmr1,Vsnl1,Adra2a,Irs2,Kcnj11,Itsn1,Stx2,Hadh,Adra2c,Cry1,Jak2,Adipoq,Snap29,Enho,Mcu,Slc30a1,Clock,Slc44a4,Syt5,Chga,Doc2a,Asic1,Midn,Ccn3,Lin7c,Pla2g6,Hrh3,Trpm4,Cpt1a,Crhr1,Camk2g,Jagn1,Cartpt,Grp,Tfr2,Ppp3cb,C1qtnf3,Git1,Oxct1,Pomc,Mctp2,Bmp6,Neurod1,Ptprn2,Sri,Nrxn1,Kcnmb4,Rab11fip2,Stxbp5,Rest,Ltbp4,Snap47,Vamp7,Hmgn3,Bace1,Ppfia2,Rapgef4,Aimp1,Tnfrsf11a,Alox5,Pnkd,Cftr,Mctp1,Kalrn,Htr1b,Chd7,Rims3,Cacna2d2,Sncaip,Prrt2,Anxa1,Adcy1,Agt,Napa,Ano1,Slc32a1,Sox11,Vgf,Tmf1,Rbp4,Lin7b,Slc25a5,Rap1a,Prkcb,Abcc4,Chrna3,Cdk16,Capn10,Hspa8,Grm4,Stxbp4
110	GOBP_NEURAL_CREST_CELL_MIGRATION	0.524148	0.971518	0.355817	0.989223	5241	43	Twist1,Radil,Nrp2,Erbb4,Sema4c,Efnb1,Coro1c,Folr1,Acvr1,Sema3b,Fn1,Kitlg,Sox10,Bmp7,Sema3c,Sox8,Sema4d,Sema3d,Bmp4,Ret
7946	HP_APLASIA_HYPOPLASIA_OF_THE_PHALANGES_OF_THE_THUMB	0.524239	0.971518	0.369063	0.987918	5233	29	Fanci,Nog,Sufu,Fgf10,Lmbr1,Acvr1,Fzd2,Ptch1,Smc1a,Flna,Map3k7,Pik3cd,Pcnt,Trio
1098	GOBP_POSITIVE_REGULATION_OF_PEPTIDASE_ACTIVITY	0.524648	0.971518	0.331669	0.993025	5246	135	Cav1,Hip1,Psme3,Pink1,Tnfsf10,Laptm5,Ngf,LOC100363502,Casp1,Cycs,F2r,Card9,Ccn1,Malt1,Fbln1,Nod1,Ctsd,Ncstn,Prss22,Mapt,Dapk1,Lck,Tradd,Apaf1,Picalm,Jak2,Mul1,Bcl10,Vsir,App,Pdcd6
5917	HP_URETERAL_DUPLICATION	0.52482	0.971518	0.364384	0.985443	5243	32	Cspp1,Gpc3,Rpgrip1l,B9d2,Col18a1,Fibp,Zmpste24,Pbx1,Fuz,Wdpcp,B3glct,Mks1,Nsd1,Psmd12,Cc2d2a,Cpt2,Tmem231,Tmem67,Kctd1,Slc6a17,Rpgrip1,Cep290
3814	GOBP_BONE_GROWTH	0.524833	0.971518	0.387309	0.985096	5198	19	Stc1,Sox9,Evc,Zmpste24,Col27a1,Tsku,Rarg
7807	HP_OPTIC_DISC_HYPOPLASIA	0.524984	0.971518	0.411619	0.974425	5063	12	Foxg1,Polr3a,Snap29,Mafb,Nfix
7634	HP_APLASIA_HYPOPLASIA_INVOLVING_BONES_OF_THE_LOWER_LIMBS	0.525147	0.971518	0.323447	0.994743	5251	267	Pik3c2a,Smoc1,Twist1,Hba-a3,Papss2,Nog,Agps,Idua,Adamts2,Esco2,Ghr,Kcnj8,Tcf4,Wnt7a,Bbs1,Sox9,Trappc2,Mycn,Gpc3,Bgn,Fbxo11,Cog4,Dchs1,Galnt2,Fgd1,Fmr1,Ski,B3galt6,Trip11,Fli1,Polr3a,Alpl,Smarca2,Cdc45,Las1l,Lig4,Sf3b4,Abcc9,Rbpj,Dhcr7,Bmp2,Dlx5,Cdh11,Tubb3,Fbn1,Camk2g,Pth1r,Lmbr1,Pex7,Dact1,Rab23,Sall1,Aff4,Cep120,Pop1,Acvr1,Cox4i1,Donson,Rlim,Igf1r,Kmt2e,Myt1l,Zbtb16,Slc35d1,Ddx6,Son,Fn1,Zswim6,Prmt7,Atp7a,Slc35c1,Smc1a,Arid2,Slc39a13,Asah1,Slc10a7,Chd7,Flna,Ezh2,B3glct,Chuk,Mmp9,Mkrn3,Klhl7,Ifngr1,Pex5,Eogt,Hdac6,Bcorl1,Phyh,Smarcc2,Kat6a,Sox11,Map3k7,Cul4b,Specc1l,Wdfy3,Dclre1c,Ada,Ift140,Kcnab2,Hdac4,Ltbp3,Exoc6b,Tbl1xr1,Gja1,Ccdc47,Atr
2872	GOBP_NERVOUS_SYSTEM_PROCESS	0.525247	0.971518	0.316862	0.995724	5252	597	Glra2,Gls,Loxhd1,Htr3a,Npas4,Nqo2,Slc9a3r1,Tmie,Mmp24,Btg2,Arc,Aaas,Bbs9,Cdc14a,Slc4a10,Best1,Tlr2,Ntrk1,Reln,Cfap69,Nptn,Crhbp,Foxo6,Cxcl12,Kcnk4,Rdh10,Ngf,Ncam2,Zic2,Grin2d,Triobp,Camk4,Eif4ebp2,Nr2e1,Serpinb6a,F2r,Kcnk2,Otof,Bhlhb9,B4galt2,Wnt7a,Bbs1,Ctns,Adgrb3,Fscn2,Klk8,Brinp1,Sorcs3,Vip,Col11a2,Ppp1r1b,Gnal,Kcnmb2,Scn1b,Eps8l2,Creb1,Edn1,Pard3,Sobp,Fbxo11,Adcyap1,Pde1b,Rnf10,Wfs1,Timp3,Mme,Ncstn,Hexb,Adgrv1,Gjb6,Timm13,Fos,P2rx3,Thra,Nlgn1,Mapt,Unc13b,Fmr1,Pja2,Ppp1r9b,Chrna7,Dgcr2,Ptprz1,Tmem100,Neurod2,Cacna1g,Nsun5,Cx3cr1,Cbr3,Kcnj11,Cacng4,Adra2c,Scn3a,Picalm,Oprk1,Chrne,Cnnm4,Gabra3,Ripor2,Birc5,Scn9a,Npas1,Abca4,Ntf3,Rp2,Slc26a4,Bbs2,Tnr,Plk2,Kat2a,Wdr36,Ace2,Crym,Tpp1,Vldlr,Apoe,Agtpbp1,App,Col18a1,Asic1,Zmpste24,Slc8a2,Ccn3,Hrh3,Slc1a4,Dhrs3,Gpr143,Ntrk2,Cartpt,Fzd9,Dlgap1,Ppp3cb,Dctn1,Sod2,Gabrb2,Git1,Rlbp1,Igsf11,Cntn5,Lum,Grm7,Eml2,Nrxn1,Rps6kb1,Ddit3,Rgs14,Kcnmb4,Nkx6-2,Gabrb1,Pou3f4,S1pr2,Fzd2,Mfrp,Sez6,Nefl,Stra6,Gria1,Tmod2,Ppt1,Atad1,Bace1,Mapk8ip2,Kras,Eya3,Nbn,Sox10,Insr,Adcy3,Atp8a1,Cabp1,Eif2ak4,Trpv2,Grik2,Gpx1,Gsk3a,Pnkd,Pak6,Grxcr1,Dop1b,Zfp354a,Kalrn,Gabrb3,Slc6a1,Insyn1,Ndufb9,Tifab,Whrn,Chd7,Grm5,P2rx6,Ldlr,Prrt2,Homer2,Myrf,Adcy1,Ca6,Akt1,Tub,Ush2a,Ano1,Nfasc,Fen1,Olr1462,Gba,Itga3,Mapk3,Zfhx2,Atpsckmt,Lmx1a,Rgs9,Lrig2,Adrb2,Rom1,Rbp4,Gpr88,Slc7a11,Cryga,B3gnt2,Pde6d,Dlgap4,Slc12a5,Pitpna,Tenm4,S1pr1,Prkcz,Atxn1l,Chm,Tmem108,Chrna3,Hmcn1,Timm9,Sod1,Cnih2,Sh3gl1,Cacna1d,Grin2a,Neto1,Atf6,Tecta,Snai2,Gm2a,Gabra2,Ephb2,Hps1,Casp3,Pak5,Egr2,Grap,Icam1,Tafa4,Mgat3,Plcb1,Gabrg1,Nipsnap1,Btbd9,Crybb1,Rorb,Lrig1,Aloxe3,Otos,Atp2b2,Fxn,Cemip,Rp9,Dag1,Pten,Prnp,Ptchd1,Piezo2,Fam107a,Tppp,Slc9a1,Sptbn4
6216	HP_ABNORMALITY_OF_THE_INCISOR	0.525247	0.971518	0.344814	0.991811	5252	68	Gas1,Zic2,Dll1,Sufu,Ikbkg,Blm,Wnt10a,Evc,Fgf10,Kcnk9,Rlim,Tgif1,Kmt2e,Myt1l,Ddx6,Ptch1,Smc1a,B3glct,Gatad2b,Pura,Bcorl1,Arhgap29,Gria3,Wdfy3,Tubgcp2,Crebbp,Bmp4,Gja1,Actl6a,Psmd12,Stag1
2511	GOBP_NEGATIVE_REGULATION_OF_SMOOTHENED_SIGNALING_PATHWAY	0.525318	0.971518	0.374254	0.985218	5238	25	Rb1,Sufu,Gpc3,Cd3e,Gpr37l1,Tulp3,Prkaca,Prkacb,Ptch1,Rack1
7921	HP_DIAPHRAGMATIC_WEAKNESS	0.525386	0.971518	-0.286132	-0.951066	237	11	Ighmbp2,Morc2,Col6a2,Gaa,Col6a1,Bag3,Col12a1,LOC100911515,Pmp22,Dmpk,Megf10
6590	HP_VOCAL_CORD_PARALYSIS	0.525658	0.971518	0.361897	0.987804	5254	35	Slc5a7,Trappc12,Mycn,Pola1,Lonp1,Tmem127,Mlxipl,Kif1b,Dctn1,Emd,Vhl,Mdh2
7970	HP_APLASIA_INVOLVING_BONES_OF_THE_EXTREMITIES	0.525844	0.971518	0.408272	0.980902	5106	13	Fgf10,Lmbr1,Atp7a,Gja1,Megf8,Trio
1294	GOBP_PENTOSE_METABOLIC_PROCESS	0.525919	0.971518	0.418445	0.974213	5021	11	Rpe,Nudt5,Taldo1
4853	GOCC_INTERCELLULAR_BRIDGE	0.525947	0.971518	0.348624	0.990607	5259	57	Gstm2,Olfm4,Gstm4,Krr1,Klhl22,Iqcb1,Cdca8,Gstm1,Phlpp2,Cyth4,Ehd2,Fan1,Dctn1,Wapl,Cep131,Snrnp25
6722	HP_ABNORMALITY_OF_COAGULATION	0.525947	0.971518	0.330838	0.992311	5259	139	Idh1,Tek,Rras2,Cfh,Stat5b,Dld,Mpi,Ryr1,Idh2,Tcf4,Gna14,Vkorc1,Pex11b,Cog4,Gne,Lman1,Pgm1,Gpc1,Hadh,Alg6,Hsd3b7,Slc25a15,F8,Mras,Pth1r,Ggcx,Slc30a10,Abcc2,Hmgcl,F5,Tfam,Itga2b,Zbtb16,Sos2,Pex13,Ano6,Kras,Efl1,Dpm1,Wrap53,Flna,Serac1,Pex5,Thbd,Fip1l1,Ikzf5,Numa1,Acad9,Pex1,Lars1,Acd,Tbl1xr1,Pex3,Tinf2,Pmm2,Gata2,Rint1,Aga,Pros1,Npm1,Orai1,Myd88,Havcr2,Stim1,Rasa2,Map2k1,Nras,Ddost,Braf,Stat3,Ostm1,Cd46,Uqcrfs1,Pex19,Vwf,Nbeal2,Srd5a3,Piga
8077	HP_ABNORMAL_EPIPHYSEAL_OSSIFICATION	0.525947	0.971518	0.355555	0.988492	5259	43	Agps,Cspp1,Arse,Pex11b,Nsdhl,B3galt6,Kif22,Dhcr7,Pisd,Pth1r,Ggcx,Pex7,Pex13,Neu1,Pex5,Col9a3,Pex1,LOC690035,Pex3
8089	HP_PEDAL_EDEMA	0.526104	0.971518	0.378527	0.985917	5239	23	Scarb2,Alb,Plaa,Tll1,Cited2,Fn1,Gba,Nsd1,Magel2,Vegfc,Myd88,Oca2
5872	GOMF_TRANSFERRIN_RECEPTOR_BINDING	0.526182	0.971518	0.426354	0.974377	4963	10	Hfe,Ikbkg,Chuk,Snx4,Snx1,Cd81
7569	HP_CHRONIC_LEUKEMIA	0.526209	0.971518	0.391336	0.980559	5179	17	Bcr,Ifih1,Jak2,Samhd1,Was,Srsf2,Trex1,Pik3r1,Adar,Kit,Asxl1,Rnaseh2b,Rnaseh2c
9484	Gemma_GSE50423_Contextual_fear_conditioning_in_the_mouse_hippocampus_timepoint_4.h_Up	0.526447	0.971518	0.317636	0.996036	5264	547	Gfpt2,RGD1562608,Pik3c2a,Prss12,Hip1,Hmgcs1,Ist1,Pop4,Cyp51,Aldh3b1,C1qtnf12,Mapk11,Ilvbl,Ppp1r3g,Fam221a,Gstm4,Akap7,Nln,Hpgd,Scara3,Larp6,Hddc3,Zscan25,Tfrc,Mfsd4a,Alpk1,Hey1,Idua,Cirbp,Rapgef3,Rilpl1,Rabl3,Suv39h1l1,Cpeb1,Etnppl,Idh2,Ncam2,Rtn4ip1,Gpcpd1,Haghl,B3galt5,Rps6ka2,Exosc10,Cd276,Sfswap,Pla2g4e,B3gnt9,Klhdc9,Blm,Lrrc61,Marchf7,Mansc1,Gpr22,Denr,Rbm3,Srsf5,Fhl2,Rgs20,Slc7a5,Filip1,Lin54,Sp4,Zfp580,Psip1,Car10,Nt5c3b,Tcerg1,Zfand5,Zbtb25,Sec14l1,Snx7,Nr1d2,Nt5e,Timp3,Orai2,Tmem44,Inmt,Acads,Lpcat2,Naf1,Nlgn1,Rasa1,Sh3bp1,Folh1,Amigo2,Ccdc85a,Cd180,Fbxw7,Ppp4r3b,Kirrel2,Smim3,Hunk,Brca2,Ankrd55,Smim19,Gmeb1,Kirrel3,Ptgs2,Prom1,Kat6b,Arhgap20,Psen2,Idi1,Slc30a1,Rbm11,Rfesd,Ddx59,Galnt9,Nemp2,Vldlr,Pdzd2,Pip5k1b,Zfp804a,Tbc1d1,Fbn1,Adipor2,Lrrc4c,Pcgf6,Fahd1,Pdzrn3,Man1a1,Lias,Tapbp,Fam135a,Trappc1,Alkbh3,Rbbp6,Mthfd1l,Klf11,Dbp,Pank2,Plekho2,Rnf146,Rfc3,Sh3bp5,Ppp1r16b,RGD1560883,Spag6l,Camkmt,Prkar2a,Paqr5,Hmgcs2,Cyp4x1,Fzd2,Rnf115,Galntl6,Fnbp4,Paqr6,Sos2,Slc25a24,Usp54,Strip2,Oaf,Itpk1,Slc25a17,Slitrk1,Enox2,Slc35c1,Galnt13,Grik2,Ptp4a3,Add2,Lsm7,Zfp386,Supt6h,Btf3l4,Prpf8,Kcnv1,B4galnt4,L3mbtl2,Rbm27,Mrnip,Pdgfd,Wwp2,B3glct,Appl2,Usp2,Mrpl57,Pds5a,Abhd18,Wdr31,Opalin,Hdac6,Scgn,Ptpn5,Dcc,Ube2g2,Dsp,Manea,Zbtb22,Mettl27,Actr3b,Sult1a1,Bdh1,Ppp1r15b,Acsl1,Tsen34,RGD1563941,Angel1,Kxd1
2134	GOBP_TAXIS	0.526647	0.971518	0.319828	0.995393	5266	407	Ptpro,Rarres2,Robo3,Wnt5a,Ntn4,Mstn,Nog,Vav1,Slit1,Gpr183,Ntrk1,Csf1,Reln,Nptn,Cxcl12,Tiam1,Ch25h,Grb10,Ccl19,Il16,Epha5,Pdgfb,Ranbp9,Nr4a1,Ccn1,Cntn4,Pdlim7,Plp2,Ddt,Slc8b1,Zfp580,Scn1b,Creb1,Edn1,Unc5a,Unc5b,Lgals3,Enah,Efna2,Nrp2,Stk39,Smoc2,Plcg1,Cxadr,Dpysl2,Sema4c,Pla2g7,Pde4b,Gfra4,Cx3cr1,Irs2,Efnb1,Efnb3,Gpc1,Foxg1,Fgf10,Prex1,Hsd3b7,Dok4,Srp54a,Bsg,Ripor2,Ntf3,Mcu,Tnr,Bcar1,Crk,Adam10,Cdh13,Crkl,Dlx5,Chga,Itgav,Hbegf,Vldlr,Cxcl14,Tgfb2,App,Tubb3,Pip5k1a,Aif1,Ccn3,Pla2g6,Trpm4,Slit3,Alkbh1,Rala,Fgf16,Nfib,Ephb4,Prkd2,Pik3ca,Prkd1,Usp33,Zswim4,Usp14,Hspb1,Cd74,Nrxn1,Sema3b,Arhgap35,Gab1,Gpnmb,Mospd2,Pdgfrb,Ryk,Itga1,Sh3kbp1,Cmtm8,Ano6,L1cam,Dok1,Zswim6,Vav3,LOC100911252,Slit2,Neo1,Ptch1,Tubb2b,Vegfa,Gbf1,Rps19l2,Tnfrsf11a,Alox5,Bmp7,Cntn6,Kalrn,Tmeff1,Epha4,Robo2,Pdgfd,Cdk5r1,Anxa1,Arx,Tgfb1,Nfasc,Dcc,Plxna4,Mapk3,Sema3c,Lhx9,Lmx1a,Crppa,Plxnb1,B3gnt2,Unc5c,Parva,Plxnb3,Bin2,S1pr1,Pik3cd,Sema4d,Angpt2,Plgrkt,Mdk,Dscaml1,Sema3d,Bmp4,Megf8,Ephb2,Epha10,Pik3r1,Rap1gap,Ret,Gab2,Egr2,Bcl11b,Prkca,Pld1,Plxna3,Robo1,Tafa4,Trio,Cdh4,Efna3,Fer,Ackr3
6241	HP_RESTRICTIVE_BEHAVIOR	0.526829	0.971518	-0.255256	-0.958628	107	15	Ntng1,Psen1,Gabbr2,Vcp,Nlgn3,Chmp2b,Sqstm1,Tmem106b,Grn,Mecp2,Cdkl5,Stxbp1,Snrpn,RGD1359108
8203	HP_ABNORMALITY_OF_SKIN_PHYSIOLOGY	0.526947	0.971518	0.323431	0.994374	5269	264	Dnajc21,Tek,Rras2,Hyou1,Papss2,Ercc5,Blnk,Hpgd,Itga6,Stat5b,Il17ra,Tfrc,Lipa,Zap70,Tcirg1,Mvd,Otulin,Tcf4,Ptprc,Ikbkg,Card9,Blm,Hspa9,Hlcs,Fermt3,Myo5b,Ncstn,Gjb6,Pla2g7,Cacna1g,Ifih1,Gpc1,Hsd3b7,Tbck,Fli1,Polr3a,Jak2,Srp54a,Nfkb2,Smarca2,Pomp,Lig4,Scn9a,Fcgr2a,Dhcr7,Cd3e,Cdk10,Ercc2,Plcg2,Trpm4,Usp8,Sdr9c7,Psmb8,Samhd1,Ap1s3,Was,Prkaca,Tars1,Ak2,Pgm3,Pik3ca,Btd,Jmjd1c,H6pd,Acp5,Lpin2,Gpnmb,Dock8,Carmil2,Por,Uros,Prmt7,Krt1,Uba1,Efl1,Msmo1,Chd7,Sult2b1,Taf1,Pmvk,Tgfb1,Il6st,Mbtps2,RT1-Bb,Itgb4,Smarcc2,Dsp,Cyba,Morc2,Traf6,Auts2,Lrba,Rbp4,Dclre1c,Ada,Pik3cd,Srsf2,Trex1,Sdhc,Hdac4,Cybc1,Gja1,Ccdc47,Slc29a3,Pik3r1,Bcl11b,Smarcad1,Cybb,Il4r,Mplkip,Rfxank,Aga,Epg5,Aloxe3,Dse,Vegfc,Adar,Gtf2e2,Ncf4,Kit,Pdgfra,Tnpo3,Ddx41,Myd88,Srebf1,Nras,Dcdc2,Spp1,Gna11,Braf,Jak1,Gjb2,Stat3,Btk,Msn
6200	HP_DYSMETRIC_SACCADES	0.526998	0.971518	0.397315	0.977959	5162	15	Scyl1,Afg3l2,Tpp1,Mre11,Atxn2,Eef2
1535	GOBP_REGULATION_OF_CYCLASE_ACTIVITY	0.52716	0.971518	0.370674	0.984467	5259	27	Nos1,Adgrv1,Gnai2,Crhr1,Mapk8,Grm7,Grm3,Gnai3,Cap1,Timp2,Mapk3,Cacna1c,Cacna1d,Orai1,Stim1,Akap5,Palm,Nf1
3820	GOBP_REGULATION_OF_CARDIAC_MUSCLE_CELL_ACTION_POTENTIAL	0.527226	0.971518	0.394218	0.979604	5179	16	Cav1,Dsc2,Cxadr,Trpm4,Hcn4,Rangrf,Dsp,Cacna1c
4033	GOBP_REGULATION_OF_LEUKOCYTE_DIFFERENTIATION	0.527347	0.971518	0.329148	0.993019	5273	161	Tmem176a,C1qc,Pias3,Stat5b,Pik3r6,Csf1,Zap70,Ccl19,Rb1,Camk4,Ptprc,Malt1,Inpp5d,Xbp1,Creb1,Tmem178a,Cbfb,Ppp2r3c,Cul4a,Fos,Fbxw7,Socs1,Smad7,Tob2,Tmem176b,Adipoq,Cd4,Vsir,Kat2a,Rc3h2,Fbn1,Cartpt,Zfpm1,Cd86,Tmem64,Mafb,Mettl3,Fbxo7,Cd74,Il15,Irf1,Zbtb16,Ap3d1,Sos2,Axl,Kitlg,Dtx1,Acin1,Klf10,Anxa1,Nkap,Tgfb1,Traf6,Myc,Hax1,Tfe3,Nfkbiz,Ada,Prkcz,Sod1,Mdk,Socs5,Bmp4,Pik3r1,Prkca,Sash3,Il4r,Loxl3,Gata2,Bcl6
54	GOBP_SMALL_NUCLEOLAR_RIBONUCLEOPROTEIN_COMPLEX_ASSEMBLY	0.527454	0.971518	0.42593	0.973409	4975	10	Naf1,Shq1,Ruvbl2,Nufip1
3507	GOBP_GENETIC_IMPRINTING	0.527525	0.971518	0.388867	0.981297	5212	18	Brca1,Pik3ca,Ctr9,Trim28,Prmt7,Gsk3a,Zfp57,Pcgf5,Zfp445
3746	GOBP_AMELOGENESIS	0.527772	0.971518	0.425864	0.973257	4978	10	Tcirg1,Cnnm4,Perp,Fam20a,Atf2,Fam20c,Stim1,Relt
671	GOBP_MITOTIC_G2_DNA_DAMAGE_CHECKPOINT	0.527834	0.971518	0.390982	0.979672	5195	17	Atm,Blm,Nop53,Mre11,Donson,Nbn,Trim39,Mrnip
1689	GOBP_INTERLEUKIN_12_PRODUCTION	0.527881	0.971518	0.365129	0.983686	5272	31	Mapk11,Tlr2,Laptm5,Ccl19,Il16,Irf8,Pibf1,Irf1,Mast2,Irak3,Rela,Traf6,Mdk,Cd47,Plcb1
3081	GOBP_POSITIVE_REGULATION_OF_CALCIUM_ION_TRANSPORT	0.527947	0.971518	0.343952	0.991284	5279	70	Cav1,Casq1,Stc1,Cxcl12,F2r,Pdgfb,Lgals3,Wfs1,P2rx3,Plcg1,Trpc3,Kcne2,Cd4,Plcg2,Ehd3,Stim2,Atp1b1,Thy1,Sri,Pdgfrb,Atp2b1,Trpv2,Stac2,Bak1,Tspo,Stac,Cacna1d,Pkd2,Cemip,Slc9a1,Orai1,Stim1,Gsto1,Ryr2,Arrb2,P2rx4
5826	GOMF_LIGAND_GATED_CALCIUM_CHANNEL_ACTIVITY	0.528019	0.971518	0.383348	0.982534	5238	20	Ryr1,Grin2d,Rasa3,Tpcn2,Tpcn1,Trpm4,Mcoln1,Ryr3,Grin2a,Pkd2,Ryr2,P2rx4
7411	HP_ABNORMAL_ENDOCARDIUM_MORPHOLOGY	0.528081	0.971518	0.364996	0.983328	5274	31	Myh7,Il17ra,Idua,Actn2
4806	GOCC_DNA_POLYMERASE_COMPLEX	0.528139	0.971518	0.401217	0.976155	5151	14	Pola1,Pold2,Polg
4071	GOBP_PROTON_TRANSMEMBRANE_TRANSPORT	0.528147	0.971518	0.336184	0.991166	5281	100	Vps9d1,Ucp2,Clcn4,Slc9a3r1,Twist1,Slc2a10,Slc4a10,Tcirg1,Slc4a11,Cox7a2l,Ppif,Slc15a4,Slc9a9,Slc25a27,Cyb5a,Slc9a6,Atp5mf,Cox4i1,Slc17a5,Atp5f1b,Nnt,Dnajc30,Atp5pf,Cox7b,Atp5mc3,Otop3,Atp5f1a,Atp7a,Atp6v1c1,Phb2,Slc2a9,Atp6v0a1,Atpsckmt,Atp6v0e1,Clcn3,Mfsd3,Cox5a,Ndufa4,Cox10,Cox6a1,Atp5mc1,Atp6v1h,Slc9a1,Tmco3,Atp6v0d1,Atp6v1d,Atp5mg,Atp5po,Atp6v1f,Atp6v1b2
6705	HP_LYMPHOPENIA	0.528147	0.971518	0.339742	0.989424	5281	82	Rras2,Samd9,Atm,Stk4,Zap70,Tcirg1,Ptprc,Xrcc4,Lck,Srp54a,Nfkb2,Cd3e,Was,Tfr2,Ak2,Pgm3,Acp5,Tnfsf12,Dock8,Nbn,Tpp2,Cdca7,G6pc3,Chd7,Sgpl1,Mdm4,Myc,Lrba,Dclre1c,Ada,Pik3cd,Rasgrp1,Cybc1,Pik3r1,Bcl11b,Tinf2,Gata2,Rfxank,Ttc37,Epg5,Pten,Myd88,Spp1,Msn,Psmb9,Lepr,Pnp
8237	HP_ABNORMALITY_OF_MOUTH_SIZE	0.528247	0.971518	0.323168	0.994171	5282	271	Rspo2,Twist1,Trip4,Taf6,Trmt10a,Wdr73,Crlf1,Idua,Ryr1,Kcnk4,Kcnj8,Maf,Tcf4,Cdk13,Dcps,Bcr,Col11a2,Adnp,Gpc3,Edn1,Fbxo11,Ptdss1,Sec23a,Hecw2,Dchs1,Ski,Wdr4,Polr3a,Kdm3b,Ap4m1,Smarca2,Cdc45,Lig4,Ap1s2,Sf3b4,Abcc9,Dhcr7,Bmp2,Crkl,Fbn1,Zmpste24,Akt3,Rfc2,Trip12,Tcof1,Pik3ca,Dact1,Alg9,Scyl2,Jmjd1c,Sall1,Taldo1,Donson,Rlim,Nrxn1,Igf1r,Zmynd11,Cog7,Kmt2e,Gnai3,Myt1l,Zbtb16,Nfix,Pik3r2,Ap4b1,Slc25a24,Ddx6,Son,Zswim6,Psph,Flcn,Insr,Ptch1,Arid2,Nono,Sox6,Brpf1,Chd7,Kdm6b,Flna,Galns,Polr1c,B3glct,Pacs2,Gatad2b,Tmco1,Akt1,Hdac6,Nfia,Bcorl1,Smarcc2,Gba,Kat6a,Itga3,Sox11,Mks1,Zbtb20,Cul4b,Auts2,Ppp1r15b,Wdfy3,Ift140,Kcnab2,Crebbp,Fam20c,Ltbp3,Wac,Mdm2,Gja1,Cdk19,Ywhae,Tmem70,Bcl11b,Actl6a,Set,Trio,Mybpc1,Psmd12,Pmm2,Aga,Ttc37,Dse,Stag1,Pten,Piezo2
3956	GOBP_REGULATION_OF_EXTRACELLULAR_MATRIX_ASSEMBLY	0.528315	0.971518	0.407637	0.979375	5130	13	Sox9,Rgcc,Emilin1,Clasp2,Agt,Tgfb1,Dag1,Smad3
1556	GOBP_NEGATIVE_REGULATION_OF_PROTEIN_MODIFICATION_PROCESS	0.528347	0.971518	0.319509	0.995331	5283	421	Pkib,Hmg20a,Cav1,Ptpro,Brca1,Elfn1,Twist1,Pip5kl1,Pias3,Socs4,Rock1,Nog,Itgb1bp1,Parp10,Cep43,Ppp1r14b,Ncoa7,Isg15,Snta1,Hexim1,Rb1,Per2,Lrp5,Klhl40,Prkrip1,Hspa1a,Ptprc,Marchf7,Plaa,Noc2l,Ywhag,Ogt,Ppp1r1b,Ptpn13,Fbln1,Rgs2,Cdyl,Pard3,Lgals3,Eif4g1,Nup62,Mapk8ip1,Sh3bp5l,Dcun1d3,Tarbp2,Inka1,Nck2,Ddit4,Mapt,Ski,Gnai2,Ppp1r9b,Socs1,Kirrel2,Klf15,Dusp4,Ccnb1,Smad7,Ppp1r1c,Cry1,Dusp18,Senp2,Adipoq,N4bp1,Ntf3,Mlxipl,Parp14,Rasd2,Crkl,Apoe,Wars1,Dgkq,Dnajc3,Ppargc1a,Trip12,Atp2b4,Ppp2ca,Coro1c,Nf2,Spi1,Cit,Spry4,Gadd45a,Emilin1,Mad2l1,Bod1,Pibf1,Hhatl,Thy1,Sh3bp5,Pdcd4,Ppp1r16b,Kdm1a,Zbed3,Fbxo7,Prkar2a,Hspb1,Rgs14,Igf1r,Ppp1r2,Nppa,Xrcc1,Cdkn2c,Nnt,Mvp,Ppp2r5d,Hipk3,Pbld1,Arrb1,Ldlrad4,Arpp19,Spag9,LOC100911252,Slit2,Uchl1,Strap,Mfhas1,Pycard,Gnl3l,Otub2,Bmp7,Rack1,Irak3,Bod1l1,Ubxn1,Ptpa,Spopl,Taf7,Supt6h,Ocln,P3h1,Inpp5f,Rpl5,Bak1,Mas1,Rela,Taf1,Agt,Mllt1,Tgfb1,Cd300a,Glmn,Akt1,Tspo,Gba,Nr2f2,Dusp5,Pkn1,Ppp1r15b,U2af2,Cep85,Parva,LOC100362830,Prkcz,Dus2,Spred1,Rgs3,Tmed2,Sema4d,Elfn2,Chmp6,Pmepa1,Gnaq,Prr5l,Ppm1e,Socs5,Bmp4,Lats1,Ephb2,Ppp1r1a,Chordc1,Casp3,Ywhae,Cry2,Set,Ctnnb1,Ppp1r8,Mtf2,Tinf2,Vps25,Fkbp1a,Ctbp1,Ywhab,Tmem59,Taok3,Ggnbp2,Pten,Prnp,Dbi,Prkag2,Tppp,Npm1,Igfbp3,Adar,Trim44,Gpd1l,Prkce,Dusp6,Dusp8,Prkdc,Terf2ip,Ppp1r10
7329	HP_DISPROPORTIONATE_SHORT_TRUNK_SHORT_STATURE	0.528436	0.971518	0.388573	0.980555	5221	18	Trappc2,Bgn,Mesp2,Trip11,Acp5
5362	GOMF_AMP_BINDING	0.528537	0.971518	0.417613	0.972277	5046	11	Acss2,Pfkm,Acss1,Mpped2,Prkag2,Pfkl
771	GOBP_LEARNING	0.528647	0.971518	0.335095	0.99231	5286	109	Npas4,Btg2,Arc,Aaas,Tlr2,Nptn,B4galt2,Ctns,Adgrb3,Sorcs3,Ppp1r1b,Creb1,Pde1b,Fos,Ppp1r9b,Neurod2,Tnr,App,Asic1,Slc8a2,Ntrk2,Ppp3cb,Git1,Nrxn1,Rgs14,Stra6,Atad1,Mapk8ip2,Kras,Insr,Adcy3,Atp8a1,Eif2ak4,Pak6,Kalrn,Slc6a1,Grm5
8867	HP_ABNORMAL_SHARPEY_FIBER_MORPHOLOGY	0.528754	0.971518	0.401052	0.975753	5157	14	Cdc73,Wrn,Alpl,Pdgfrb,Atp7a,Tnfrsf11b,Gna11,Ap2s1,Ankh
3007	GOBP_RESPONSE_TO_CORTICOSTERONE	0.528851	0.971518	0.417567	0.972169	5049	11	Npas4,Fos,Nefl,Atp2b1
9439	Gemma_GSE10415_7_Brain_Regions_in_20_Inbred_Strains_of_Laboratory_Mice_StrainOrLine_MOLF.Ei_Up	0.529047	0.971518	0.315897	0.995848	5290	717	Mfge8,Tmem176a,Twist1,Ipmk,Nop2,Zcchc3,Trip4,Ccdc117,Serinc2,Clic4,Aaas,Tubd1,Nfrkb,Ercc5,Ilvbl,Ilf3,P4ha1,Icoslg,Trmt10a,Itga6,Atm,Tex261,Gsdmd,Sik1,Adi1,Stpg4,Plod2,Lipa,Phtf1,Anln,Ldah,Sun1,Adamts2,Cavin1,Etnppl,Ccl19,Tmem184b,Fxyd7,Casp1,Maf,Wdr33,Hfm1,Acaa2,Rnasel,Pigk,Ifi35,Acyp1,Srsf4,Klk8,Brinp1,Adipor1,Slc7a5,Trafd1,Rogdi,Xbp1,Slc8b1,Dnajb1,Fbln1,Fbxo4,Serpinb1a,Pstk,Slc15a3,Tex10,Trappc6a,Pus1,Rbm43,Atg13,Rdh13,Insig1,Gnpat,Mapk8ip1,Ctsd,Fkbp9,Utp20,Mpeg1,Galnt2,Ascc3,Timm44,Sf1,Socs1,Osbpl2,Xpc,Gba2,Gfra4,Nudt12,Smad7,Smim3,Nek4,Msrb2,Riok3,Phlpp2,Lzts2,Utp23,Stk24,LOC100174910,Aldh3a2,Ubc,Tmem176b,Fcgr1a,Lig4,Gsr,N4bp1,Apbb2,Mettl1,Ccdc80,Lpl,Myo9b,Edc4,Dnah1,Vps37d,Hbegf,Cpq,Dhx9,Tgfb2,Bfar,Rhpn2,Ccdc85b,Pdlim1,Stox2,Pip5k1a,Id1,Tmcc3,Mre11,Hspa5,Lin7c,Kcnt2,Cpt1a,Hapln4,Cbs,Bcar3,Loxl1,Man1a1,Myo18a,Siae,Cnn3,Adamts4,Coq2,Bmp1,Ftsj1,Gpr83,Tnpo1,Adpgk,Utp4,Alkbh3,Igfbp6,Frmd8,Alg9,Sod2,Spi1,Sumf1,Acox1,Mvb12a,Ccnd3,Cfl2,Ipo9,Anp32e,Klf4,Ifrd1,Snrnp48,Asb7,RGD1561796,Dusp28,As3mt,Synm,Tecpr2,Arl14ep,Gulp1,Sipa1,Cd74,Sri,Gemin6,Rpusd1,Creld2,Igf1r,Echdc2,Cog7,Hepacam,Nudt2,Pdgfrb,Tmem237,LOC100125367,Irf3,RGD1309104,Arpc1b,Pcm1,Osbpl8,Tmbim1,Tomm20,Ttll12,Rnps1,Cuedc1,Rdh11,Fbxo31,Decr2,Ppp1cc,Rilpl2,Adk,Cap1,Copz2,Kras,Klhl9,Slc7a2,Slc25a17,Psph,Ankrd39,Tmem33,Cep70,Uros,Flcn,Atp2b1,Arl5a,RGD1308430,Sf3b3,ST7,Ctnna1,Eif2ak4,Klra2,Pycard,Sparc,Calu,Klf10,Ptpa,Tlnrd1,Hsd17b11,Cyb5r3,Rab36,Dcdc5,Rpap1,Atf5,Gfap,Rnf216,Ppp4r1,Flnc,Rbmxl1,Ppp2r5b,Nup160,Islr,Ubap2,Paics,Psmc3ip,Npc1,Mkrn3,Ccdc71,Ttc23,Smad5,Ptpn5,RGD1310852,Dsp,Nr2f2,Thbd,Myc,Pdlim2,Tiam2,Chdh,Ppp1r15b,Creg1,Zmynd19,Wdfy3,LOC685067,Glce,Klf2,Shmt2,Ogg1,Gon4l,Tpd52l2,Acad9,Rpp30,Sidt2,Cdk16,Tmed2,Srsf2,Ddx31,Pxk,Spcs2,Synpo,Herpud1,Snx33,Tmem43,Stxbp4,Nphp1,Plekhh1,Wac,Sh3gl1,Aspa,Lamc1,Prr5l,Clpx,Dap3,Cox8b,Mtcl1,Clcn6,Zfp207,Snx30,Alad,Rap1gap,Acss1,Tepsin,Klhl24,RT1-Db1,Ssr1,Ift27,Sec31a,Gtf3c2,Meis3,Anapc1,Tacr3,Dctpp1,Kcng4,Mpzl1,Pcna,Gata2
6439	HP_ABNORMALITIES_OF_PLACENTA_OR_UMBILICAL_CORD	0.529247	0.971518	0.356869	0.985076	5292	40	Phgdh,Cfh,Mei1,Plagl1,Igf1,Pomp,Gle1,Zmpste24,Mctp2,Washc5,Ddx6,Por,Pigw,Scarf2,Mks1,Mdm2,Smarcad1,Ttc37,Fancb,Myd88,Nras,Gjb2,Cd46,Itgb2
6219	HP_DELAYED_ERUPTION_OF_PRIMARY_TEETH	0.529345	0.971518	0.407202	0.978331	5140	13	Ednra,Fgf10,Deaf1
532	GOBP_NEUTRAL_LIPID_METABOLIC_PROCESS	0.529447	0.971518	0.34191	0.988765	5294	74	Cav1,Thrsp,Pla2g15,Apoa5,Slc27a1,Scarb1,Nr1h3,Insig1,Cps1,Gpld1,Fbxw7,Pnpla3,Lpl,Apoe,Dgkq,Cpt1a,Plaat3,Dgkz,Pank2,Lpin2,Abhd12,Dgat1,Gpx1,Apobr,Lpin1,Ldlr,Lipe,Mogat2,Acsl1
4681	GOCC_BLOC_COMPLEX	0.529561	0.971518	0.390551	0.978592	5212	17	Bloc1s6,Hps3,Bloc1s3,Snap47,Hps6,Pi4k2a,Kxd1,Hps1
7079	HP_DEFORMED_SELLA_TURCICA	0.529677	0.971518	0.400702	0.974901	5166	14	Idua,Maf,Sufu,Slc17a5,Ptch1,Plod3,Gusb,Trim37,Mtx2,Vps33a,Dym,Adamtsl2
7995	HP_COMPLETE_DUPLICATION_OF_PHALANX_OF_HAND	0.529794	0.971518	0.417331	0.97162	5058	11	Esco2,Lmbr1,Rab23,Fancc,Shmt2
293	GOBP_MYD88_INDEPENDENT_TOLL_LIKE_RECEPTOR_SIGNALING_PATHWAY	0.529942	0.971518	0.366108	0.983736	5291	30	Ikbke,Birc3,Ikbkg,Cd14,Ubc,Rab11fip2,Irf3,Cd300lf,Ube2d2,Chuk,Birc2,Tank,Sarm1,Traf3,Prkce,Irf7,Tbk1,Ripk1
4666	GOCC_PRERIBOSOME_SMALL_SUBUNIT_PRECURSOR	0.529958	0.971518	0.39653	0.976026	5191	15	Bysl,Utp20,Riok3,Fam207a,Ftsj3,Rrp1
4966	GOCC_ANCHORED_COMPONENT_OF_SYNAPTIC_VESICLE_MEMBRANE	0.529961	0.971518	0.410252	0.97119	5111	12	Rab3b,Rab3c,Rab5b
5571	GOMF_ADRENERGIC_RECEPTOR_BINDING	0.529982	0.971518	0.386053	0.981902	5249	19	Slc9a3r1,Grk2,Adra2a,Adra2c,Arrb1,Rapgef2,Uchl1,Aplp1,Sh3gl1,Adrb1,Magi2,Arrb2,Akap5,Pde4d
8630	HP_ABNORMAL_PROPORTION_OF_CD4_POSITIVE_T_CELLS	0.530285	0.971518	0.385993	0.981747	5252	19	Atm,Otulin,Blm,Lck,Pgm3,Myc,Pik3cd,Rasgrp1,Rfxank,Epg5
1444	GOBP_ADRENAL_GLAND_DEVELOPMENT	0.530292	0.971518	0.400463	0.97432	5172	14	Dkk3,Pbx1,Sall1,Cited2,Stra6,Tspo,Mdk,Pdgfra,Arid5b,Smad3,Nf1
2323	GOBP_HISTONE_H4_K5_ACETYLATION	0.530292	0.971518	0.400488	0.974381	5172	14	Ogt,Jade1,Mcrs1,Jade2,Kat8,Hcfc1,Kansl3,Kansl2,Kansl1l,Wdr5
2662	GOBP_NUCLEOSIDE_MONOPHOSPHATE_PHOSPHORYLATION	0.530583	0.971518	0.41015	0.970947	5117	12	Ak5,Ak2,Ak9
870	GOBP_NUCLEOSIDE_CATABOLIC_PROCESS	0.530585	0.971518	0.393568	0.977988	5212	16	Nudt18,Nt5e,Nt5c,Nt5c3a,Enpp4,Upp1,Ada,Nt5c1a
3635	GOBP_CELL_COMMUNICATION_BY_ELECTRICAL_COUPLING_INVOLVED_IN_CARDIAC_CONDUCTION	0.53078	0.971518	0.390281	0.977915	5224	17	Cav1,Atp1b2,Prkaca,Atp1b1,Sri,Cacna1c,Gja1,Ryr2,Atp1a3,Gjc1,Pde4d
3250	GOBP_HEART_FORMATION	0.530789	0.971518	0.393516	0.977861	5214	16	Wnt5a,Rbpj,Bmp2,Folr1,Robo2,Hes1,Bmp4,Robo1,Lemd2,Axin2
6731	HP_ALKALOSIS	0.53079	0.971518	0.410019	0.970639	5119	12	Cps1,Sars2,Slc25a15,Usp8,Asl,Cacna1d
4533	GOCC_LIPID_DROPLET	0.530847	0.971518	0.344249	0.990188	5308	68	Cav1,Plin2,Hsd17b13,Ldah,Rdh10,Tmem135,Lmln,Faf2,Lpcat2,Nsdhl,Ehd1,Osbpl2,Hsd3b7,Pnpla3,Spast,Bscl2,Dhrs3,G0s2,Rsad2,Gbf1,Hsd17b11,Lipe,Gimap7,Ube2g2,Plin3,Mettl7a,Traf6,Stard13,Zfyve1,Ckap4,Set,Acsl3,Cidea
8083	HP_ABNORMALITY_OF_THE_CURVATURE_OF_THE_VERTEBRAL_COLUMN	0.531047	0.971518	0.315199	0.995675	5310	804	Spg7,Idh1,Fanci,Clcn4,Slc5a7,Brca1,Robo3,Myh7,Pik3c2a,Ahi1,Wnt5a,Gas1,Phgdh,Rras2,Twist1,Cenpj,Trip4,Trappc12,Papss2,Serpinh1,Slc2a10,Samd9,Traip,Scarb2,Rbbp8,Hpgd,Trmt10a,Fancl,Colec11,Plod2,Fancf,Crlf1,Idua,Rad51,Adamts2,Ryr1,Cavin1,Idh2,Actn2,Zic2,Cspp1,Dll1,Maf,Lrp5,Tcf4,Mgme1,Sufu,Ikbkg,Flad1,Sox9,Bcr,Plaa,Pomt2,Trappc2,Col11a2,Ywhag,Alg14,Ncapg2,Sgcg,Gpc3,Atl1,Pus1,Bgn,Pyroxd1,Ptdss1,Sec23a,Agrn,Trappc11,Gnpat,Mesp2,Acads,Dchs1,Ppp2r3c,Pola1,Nsdhl,Gne,Plod1,Fgd1,Selenon,Mapt,Fmr1,Ski,Lonp1,Usf3,Hnrnpa2b1,Map3k20,B3galt6,Gba2,Kif22,Itch,Armc9,Cacna1g,Ifih1,Hacd1,Efnb1,Brca2,Foxg1,Trip11,Tbck,Rpgrip1l,Fli1,Kirrel3,Polr3a,Ndufa12,Aldh3a2,Smarca2,Chrne,Cdc45,Hnrnpa1,Las1l,Lig4,Scn9a,Ap1s2,Sf3b4,Xrcc2,Mlxipl,Ddx59,Chrm3,Mras,Dhcr7,Man2b1,Crkl,Dlx5,Adamts10,Pisd,Gle1,Sacs,Tgfb2,P4htm,Cdh11,Ercc2,Fuca1,Nus1,Capn1,Slc25a46,Tubb3,Fbn1,Zmpste24,Rfc2,Hes7,Ocrl,Tgfbr1,Usp8,Cbs,Dhx37,Coq2,Samhd1,Nepro,Krit1,Bmp1,Pex7,B4galnt1,Abcb7,Tars1,Pgm3,Pik3ca,Tmem38b,Hpdl,Dact1,Prkd1,Alg9,Pigq,Rab23,Jmjd1c,Cfl2,Acp5,Fuz,Col27a1,Cep120,Pibf1,Pop1,Acvr1,Tor1a,Zfp423,Ak9,Cdh15,Rlim,Emd,Tmem138,Epb41l1,Tgif1,Nrxn1,Zmynd11,Zeb2,Nkx6-2,Washc5,Slc16a2,Kmt2e,Hnrnpk,Fzd2,Pdgfrb,Tmem237,Dock8,Myt1l,Fam126a,Pycr2,Nfix,Ppp2r5d,Nefl,Csgalnact1,Obsl1,Pik3r2,Ltbp4,Sos2,Slc25a24,Ddx6,Atad1,Fkrp,Son,Arl13b,L1cam,Fn1,Kras,Rbm28,Por,Wipi2,Flcn,Kmt2c,Ighmbp2,Ptch1,Atp7a,Cltc,Ermard,Smc1a,Arid2,Myh11,Slc39a13,Nup107,Nono,Uba1,Sparc,Aimp1,Ctnnd2,Neu1,Asah1,Pigw,Ripply2,Dnm2,Gfpt1,Fancc,P4hb,Slc10a7,Dok7,P3h1,Slc6a1,Wrap53,Emc1,Slc52a2,Cep104,Col5a1,Chd7,Flna,Galns,Chd3,Ezh2,B3glct,Ubtf,Nkap,Csnk2a1,Taf1,Arx,Mkrn3,Tgfb3,Fktn,Med25,Pex5,Deaf1,Tgfb1,Tmco1,Il6st,Akt1,Bcorl1,Mbtps2,Sbf2,Dcc,Smarcc2,Gba,Sox11,Morc2,Map3k7,Crppa,Mks1,Zbtb20,Cul4b,Gria3,Prdm5,Auts2,Ppp1r15b,Slc1a2,Wdfy3,Tbcd,Shmt2,Klc2,Pik3cd,Kcnab2,Trex1,Sdhc,Crebbp,Tmem43,Nphp1,Tnfrsf11b,Exoc6b,Arl3,Gnaq,LOC690035,Acta2,Tbl1xr1,Fut8,Col6a2,Nsd1,Mtrr,Megf8,Ccdc47,Atr,Pcnt,Magel2,Rin2,Cdk19,Ret,Egr2,Champ1,Actl6a,Set,Tmtc3,Slc12a6,Trio,Hace1,Ndufaf4,Mesd,Svil,Mybpc1,Tinf2,Elp1,Psmd12,Pmm2,Ecel1,Cc2d2a,Mplkip,Aga,Farsb,Ctbp1,Plod3,Upf3b,Fancb,Fxn,Dse,Stag1,Dag1,Pten,Piezo2,Npm1,Sord,Sptbn4,Adar
469	GOBP_MRNA_CLEAVAGE	0.531244	0.971518	0.382652	0.980748	5270	20	Pcf11,Polr1h,Ago2,Cpsf6,Cpsf2,Tut1,Fip1l1,Cstf3,Mov10,Cpsf3
692	GOBP_SMAD_PROTEIN_COMPLEX_ASSEMBLY	0.53126	0.971518	0.41674	0.970244	5072	11	Ppm1a,Eid2,Ldlrad4,Tgfb1,Smad1,Pmepa1,Fkbp1a,Smad3
1167	GOBP_GLYCINE_TRANSPORT	0.53126	0.971518	0.416737	0.970238	5072	11	Slc38a5,Rgs2,Slc25a38,Slc32a1,Slc6a5,Slc6a20,Slc6a17,Slc36a1
6033	HP_HYPERTELORISM	0.531347	0.971518	0.317787	0.995315	5313	519	Fanci,Brca1,Wnt5a,Dnajc21,Phgdh,Rras2,Twist1,Hba-a3,Cenpj,Trip4,Slc2a10,Blnk,Fancl,Tcf12,Colec11,Wdr73,Fancf,Reln,Tcirg1,Rad51,Fam111a,Esco2,Ryr1,Aldh6a1,Zic2,Cspp1,Rb1,Maf,Lrp5,Cdk13,Sufu,Sox9,Col11a2,Ctu2,Kiss1r,Ogt,Gpc3,Bgn,Fbxo11,Ptdss1,Sec23a,Dchs1,Gne,Thra,Galnt2,Tenm3,Fgd1,Ski,Chrna7,Itch,Cacna1g,Il11ra1,Wdr4,Efnb1,Brca2,Fgf10,Dph1,Rpgrip1l,Fli1,Polr3a,Pars2,Spop,B9d2,Lig4,Snap29,Xrcc2,Abcc9,Ddx59,Mras,Dhcr7,Bmp2,Wdr11,Man2b1,Gle1,Cdk10,Tgfb2,Cdh11,Ercc2,Fuca1,Mn1,Fibp,Fbn1,Zmpste24,Akt3,Ccnk,Slc1a4,Tgfbr1,Dhx37,Pth1r,Trip12,Lmbr1,Ppp2ca,Tars1,Tcof1,Pik3ca,Hpdl,Ctnnd1,Alg9,Efemp2,Cit,Acox1,Acy1,Spry4,Jmjd1c,Mctp2,Smg9,Aff4,Wdpcp,Col27a1,Cep120,Kdm1a,Wars2,Prkacb,Stambp,Rlim,Tmem138,Zmynd11,Zeb2,Washc5,Kmt2e,Fzd2,Polr2a,Tmem237,Myt1l,Pycr2,Nfix,Ppp2r5d,Zbtb18,Pik3r2,Far1,Ltbp4,Sos2,Slc25a24,Ddx6,Brcc3,Adk,Kras,Cox7b,Zswim6,Kif15,Por,Flcn,Insr,Prmt7,Ptch1,Ermard,Slc35c1,Smc1a,Myh11,Slc39a13,Nup107,Nono,Sox6,Rps19l2,Ctnnd2,Tnfrsf11a,Brpf1,Pigw,Cdca7,Dpm1,Fancc,Dok7,Emc1,Rpl5,Chd7,Flna,Chd3,Ezh2,Polr1c,B3glct,Pacs2,Csnk2a1,Taf1,Tgfb3,Med25,Klhl7,Fras1,Abcd4,Pex5,Deaf1,Gatad2b,Tmco1,Akt1,Nfasc,Bcorl1,Cdh2,Gba,Itga3,Map3k7,Mks1,Auts2,Specc1l,Pde6d,Wdfy3,LOC100362830,Tbcd,Pex1,Spred1,Pik3cd,Crebbp,Fam20c,Wac,LOC690035,Acta2,Tbl1xr1,Nsd1,Gja1,Megf8,Ccdc47,Pex3,Slc29a3,Pik3r1,Odc1,Cdk19,Ret,Ywhae,Bcl11b,Actl6a,Set,Slc12a6,Trio,Tacr3,Hace1,Psmd12,Pmm2,Cc2d2a,Mplkip,Il1rapl1,Aga,Ttc37,Ctbp1,Epg5,Rps28,Fancb
578	GOBP_IRON_ION_TRANSPORT	0.531447	0.971518	0.347017	0.987161	5314	58	LOC689130,Slc11a1,Fth1,Tfrc,Tcirg1,Hfe,Heph,Mmgt1,Tfr2,Abcb7,Mcoln1,Atp7a,Cltc,Atp6v1c1,Ttyh1,Slc48a1,Dnm2,Pgrmc2,Atp6v0a1,Iscu,Steap3,Atp6v0e1,Ftl1
7902	HP_INFANTILE_MUSCULAR_HYPOTONIA	0.531447	0.971518	0.329632	0.990479	5314	145	Clcn4,Gas1,Trim8,Ryr1,Zic2,Dll1,Maf,Lrp5,Pomt2,Scn1b,Adnp,Ugt1a1,Trappc11,Nup62,Acads,Dchs1,Gamt,Neurod2,Itch,Scn9a,Dmxl2,Bmp2,Man2b1,Tubb3,Coq2,Pigq,Wars2,Tgif1,Nrxn1,Zeb2,Fkrp,Pex13,Son,Sardh,Kif15,Prmt7,Ptch1,Tubb2b,Ermard,Smc1a,Neu1,Asah1,Pigw,Efl1,Col5a1,Gnao1,Ubtf,Arx,Pigp,Deaf1,Gatad2b,Galc
4608	GOCC_HOST_CELLULAR_COMPONENT	0.531647	0.9717	0.348981	0.987805	5316	54	Aaas,LOC100359600,Nup62,Ubc,Dynlt1,Nup205,Vps37d,Nup54,Mvb12a,Rab29,Nup153,Nup98,Pom121,Axl,Xpo1,Aqp1,Nup107,Nup210,Nup43,Nup160,Ifit1bl,Mvb12b,Kpna6,Nup93
9370	LEIN_CEREBELLUM_MARKERS	0.532047	0.971988	0.346745	0.987279	5320	59	Mmp24,Gsap,Zic2,Il16,Erc1,Calb2,Rnf182,Arhgef37,Npr1,Hbegf,Lrch1,Col18a1,Zfp521,Dnajc3,Dhrs3,Plxdc1,H6pd,Hepacam,Paqr6,Tst,Chd7,Nhlh1,Traf6,Arhgap5
7186	HP_GENU_VARUM	0.532129	0.971988	0.376815	0.981457	5299	23	Hpgd,Kif22,Trip11,Rab23,Cfl2,Fn1,Efl1,Col9a3,Kat6a
7954	HP_ABNORMALITY_OF_THE_ANTIHELIX	0.532329	0.971988	0.376762	0.981319	5301	23	Twist1,Evc,Foxg1,Lig4,Sall1,Tor1a,Slc16a2,Flna,Kat6a,Crebbp,Wac,Trio,Eftud2,Kctd1,Rab3gap2
1987	GOBP_CELLULAR_RESPONSE_TO_DRUG	0.532347	0.971988	0.351592	0.985921	5323	48	Ddc,Tfrc,Crhbp,Hsp90ab1,Edn1,Gpld1,Ppp1r9b,Pde4b,Kcne2,Adipoq,Crkl,Hspa5,Abcc2,Rest,Sox10,Recql5,Htr1b,Myc,Rap1a,Ppm1e,Qdpr
4002	GOBP_REGULATION_OF_SIGNAL_TRANSDUCTION_BY_P53_CLASS_MEDIATOR	0.532447	0.971988	0.330131	0.990487	5324	140	Brca1,Twist1,Nop2,Taf6,Wrn,Mapk11,Rbbp8,Atm,Hexim1,Bcl2,Smyd2,Blm,Marchf7,Noc2l,Ing2,Taf12,Tp53inp1,Nop53,Prmt5,Rpa1,Zmpste24,Rfc2,Mre11,Csnk2a2,Rad17,Rad9b,Rfc3,Kdm1a,Cd74,Chd5,Hnrnpk,Hipk2,Kmt5a,Nbn,Brpf1,Taf7,Rpl5,Chd3,Cdk5r1,Plk3,Csnk2a1,Taf1,Akt1,Mbd3,Kat6a,Mdm4,LOC100362830,Spred1,Mdm2,Rpa2,Rad9a,Snai2,Atr,Mta2,Rbbp4
5303	GOMF_PHOSPHATIDYLINOSITOL_5_PHOSPHATE_BINDING	0.532656	0.971988	0.409578	0.969595	5137	12	Pla2g4e,Sestd1,Plekhf1,Snx3,Washc2c
3433	GOBP_3_UTR_MEDIATED_MRNA_STABILIZATION	0.532752	0.971988	0.399931	0.973025	5196	14	Hnrnpc,Angel2,Tent4b,LOC681410,Ybx3,Myd88
845	GOBP_GLUTAMINE_FAMILY_AMINO_ACID_BIOSYNTHETIC_PROCESS	0.532831	0.971988	0.416163	0.968901	5087	11	Gls,Gls2,Pycr2,Asl
3847	GOBP_MODIFICATION_OF_SYNAPTIC_STRUCTURE	0.533015	0.971988	0.389801	0.976712	5246	17	Tiam1,Itsn1,Cttnbp2,Rest,Myh10,Epha4,Synpo,Arhgap44,Dlgap3
8295	HP_ABNORMAL_CENTRAL_SENSORY_FUNCTION	0.533145	0.971988	0.416032	0.968596	5090	11	Pdgfb,Sufu,Pik3ca,Nf2,Akt1,Abcd1,Bap1,Atp6ap2,Traf7
3248	GOBP_CELL_FATE_COMMITMENT_INVOLVED_IN_FORMATION_OF_PRIMARY_GERM_LAYER	0.533796	0.971988	0.409297	0.968928	5148	12	Cdc73,Sox2,Ctr9,Klf4,Smad1,Bmp4
3005	GOBP_REGULATION_OF_NEUROTROPHIN_TRK_RECEPTOR_SIGNALING_PATHWAY	0.533814	0.971988	0.424296	0.969673	5035	10	Ntf3,Ppp2r5b,Agt,Tmem108
1918	GOBP_POSITIVE_REGULATION_OF_RHO_PROTEIN_SIGNAL_TRANSDUCTION	0.533828	0.971988	0.389619	0.976256	5254	17	F2r,Akap13,Pdgfrb,Arrb1,Lpar6,Rtn4r,F11r,Robo1,Adgrg1,Arhgef3,Net1
479	GOBP_MRNA_EXPORT_FROM_NUCLEUS	0.533847	0.971988	0.335843	0.988274	5338	97	Pabpn1,Aaas,Srsf11,Alkbh5,Eny2,Magohb,Wdr33,Srsf4,Upf1,Nup62,Srsf9,Akap8l,Hnrnpa2b1,Srsf3,Nup205,Gle1,Nup54,Sarnp,Sympk,Nup153,Nup98,Pom121,Rnps1,Nup107,Nup210,Nup43,Supt6h,Cpsf2,Nup160,Slbp,Fip1l1,Srsf1,Nup93,U2af2,Poldip3,Srsf2
1587	GOBP_TOR_SIGNALING	0.533847	0.971988	0.335968	0.987857	5338	96	Rhebl1,Slc38a9,Pink1,Atm,Eif4ebp2,Wdr24,Klhl22,Pip4p1,Ddit4,Arntl,Rragc,Hdac3,Tmem127,Tbck,Sesn2,Lamtor3,Dgkq,Pdcd6,Zmpste24,Akt3,Rraga,Pik3ca,Gpr137c,Sesn3,Wdr59
6235	HP_EMOTIONAL_LABILITY	0.533847	0.971988	0.335842	0.988269	5338	97	Ddc,Ctsf,Ntrk1,Anxa11,Pdgfb,Nefh,Sufu,Pdha1,Erbb4,Ndufa12,Hnrnpa1,Las1l,Vapb,Pon3,Gle1,Polg,Pla2g6,Ppargc1a,Ndufs1,Ndufs4,LOC690000,Prkaca,B4galnt1,Dctn1,Pik3ca,Nf2,Pank2,Pgk1,Eif2b2,Sardh,Atxn2,Epha4,Akt1,Eif2b5,RT1-Bb,Ndufa9,Lipt1,Ndufa10,Ftl1,Eif2b1,Sod1,Ndufa4,Pon2,Ndufa2,Elp1,Mtfmt,Prnp,Gna11,Psap,Bap1,Optn,Ndufaf2,Atp1a3,Lepr,Tbk1
6645	HP_ABNORMALITY_OF_THE_PANCREAS	0.533847	0.971988	0.327421	0.991218	5338	173	Dbt,Ucp2,Cav1,Brca1,Dnajc21,Cdc73,Pot1,Mmut,Rad51,Rabl3,Cspp1,Lrp5,Tcf4,Pms1,Ctns,Mycn,Gpc3,Tkfc,Ski,Kcnj11,Brca2,Rpgrip1l,Fli1,Srp54a,Epcam,B9d2,Fcgr2a,Lpl,Bscl2,Apoe,Mre11,Cbs,Fan1,Sec63,Pik3ca,Klf11,Wdpcp,Neurod1,Hmgcl,Bckdha,Nthl1,Cdkn2c,Pdgfrb,Vhl,Stra6,Rps20,Kras,Mlh3,Nbn,Insr,Mgmt,Efl1,Cftr,Wrap53,Aagab,Dctn4,Arx,Klhl7,Tgfb1,Myc,Mks1,Slc37a4,Kcnab2,Acd,Cybc1,Mdm2,Slc29a3,Pkd2,Tinf2,Cc2d2a,Pkd1,Ctrc,Ttc37,Pten,Npm1,Terf2ip,Gna11,Gabrd,Tmem231,Nphp3,Eif2ak3,Stat3,Ap2s1,Bap1,Tmem67,Rnf43,Dzip1l,Dis3l2,Slc16a1
9270	Johnson_Hippocampus_Human_M9	0.533847	0.971988	0.331252	0.989802	5338	130	Rock1,Tmem229a,Wdr73,Aldh6a1,Cxxc4,Ttc17,Srsf4,Zfp462,Rbm43,Nr1d2,Inip,Ptp4a2,Rragc,Gmeb1,Spop,Bmp2,Nme6,Golim4,Rc3h2,Nt5dc1,Wdr82,Nav2,Gmcl1,Crebrf,Pias4,Frat2,Zmynd11,Rnf115,Sh3kbp1,Limch1,Bbx,Hipk2,Cuedc1,Ago2,Arl5a,Kazn,Zfp827,Brpf1,Atxn2,Zc3h4,Yy1,Marchf6,Gatad2b,Pura,Nfia,Smarcc2,Kctd20,Map3k7,Zbtb20,Ficd,Tmem108,Brd3,Slc38a1,Rhobtb3,Atf6,Rnf215,Slc31a1,Nufip2,Acer3,Cdh4,Fer,Rhoq,Ttc37,Rorb,Nrde2,Poglut1,Tnpo3,Cep350,Asap1,Rspry1,Yipf6,Tnrc6a,Taf1b
3598	GOBP_PYRIMIDINE_CONTAINING_COMPOUND_CATABOLIC_PROCESS	0.53407	0.971988	0.378918	0.981716	5313	22	Aldh6a1,Nt5e,Nt5c,Nthl1,Nt5c3a,Neil1,Entpd7,Upp1,Ogg1,Nt5c1a,Dut,Dctpp1
7446	HP_SUPRAVALVULAR_AORTIC_STENOSIS	0.534082	0.971988	0.405896	0.975192	5186	13	Rras2,Mlxipl,Rfc2,Efemp2,Ldlr
4818	GOCC_GERM_CELL_NUCLEUS	0.534087	0.971988	0.415815	0.96809	5099	11	Stpg4,Kif6,Mlh3,H2ax
6283	HP_ABNORMAL_EXTERNAL_GENITALIA	0.534147	0.971988	0.315436	0.995413	5341	756	Cav1,Fanci,C2cd3,Clcn4,Brca1,Pik3c2a,Ahi1,Wnt5a,Gas1,Dnajc21,Rspo2,Sc5d,Smoc1,Cdc73,Phgdh,Rras2,Twist1,Hba-a3,Trip4,Taf6,Trim8,Samd9,Slc19a2,Wrn,Bbs9,Ercc5,Traip,Slc25a10,Rbbp8,Best1,Mcm8,Itga6,Fancl,Atm,Colec11,Lmod1,Fancf,Rad51,Fam111a,Rxylt1,Esco2,Ryr1,Ghr,Cavin1,Zic2,Cspp1,Dll1,Maf,Klhl40,Tcf4,Sufu,Wnt7a,Hfe,Bbs1,Blm,Fscn2,Sox9,Pomt2,Xrcc4,Fdft1,Plagl1,Ctu2,Kiss1r,Ogt,Scn1b,Fbln1,Adnp,Nexmif,Gpc3,Ptdss1,Sec23a,Ccnq,Mesp2,Wfs1,Pex11b,Dhodh,Dchs1,Pola1,Gjb6,Fos,Fgd1,Selenon,Fmr1,Ski,Lonp1,Dgcr2,Usf3,Map3k20,Xpc,Gba2,Neurod2,Ifih1,Hacd1,Efnb1,Brca2,Evc,Fgf10,Tbck,Rpgrip1l,Pou3f3,Fli1,Polr3a,Kdm3b,Cyb5a,Smarca2,Cdc45,Prom1,B9d2,Las1l,Lig4,Abca4,Rp2,Bbs2,Ap1s2,Xrcc2,Dmxl2,Mlxipl,Chrm3,Mras,Dhcr7,Bmp2,Wdr11,Bscl2,Gle1,Cdh11,Ercc2,Polg,Fbn1,Zmpste24,Rfc2,Hes7,Pbx1,Ocrl,Snrnp200,Sox2,Dhx37,Lmbr1,Samhd1,Bub3,Nfib,Tars1,Tcof1,Pik3ca,Phf21a,Dact1,Efemp2,Prpf3,Pigq,Rab23,Rlbp1,Scyl2,Spry4,Jmjd1c,Mctp2,Sall1,Fuz,Aff4,Wdpcp,Cep120,Taldo1,Cited2,Kdm1a,Bub1,Rlim,Tgif1,Nrxn1,Gria2,Zeb2,Washc5,Kmt2e,Hnrnpk,Fzd2,Prpf6,Nnt,Myt1l,Zbtb16,Nfix,Obsl1,Stra6,Slc35d1,Sos2,Slc25a24,Vamp7,Ddx6,Axl,Trim32,Fkrp,Pex13,Brcc3,Kras,Cox7b,Ankle2,Zswim6,Tmem63a,Sox10,Por,Psph,Insr,Prmt7,Arnt2,Ptch1,Ermard,Smc1a,Arid2,Myh11,Nono,Uba1,Nanos1,Rps19l2,Ift88,Arcn1,Cdca7,Ripply2,Cftr,Dnm2,Fancc,Dok7,Prpf8,Wrap53,Rpl5,G6pc3,Chd7,Kdm6b,Flna,Ezh2,Gnao1,Polr1c,Yy1,B3glct,Pacs2,Chuk,Nkap,Arx,Mkrn3,Pigp,Fktn,Myrf,Med25,Klhl7,Fras1,Abcd4,Lipe,Pex5,Gatad2b,Tmco1,Akt1,Tub,Hccs,Ush2a,Bcorl1,Mbtps2,Itgb4,Sgpl1,Cdh2,Dcc,Smarcc2,Dsp,Kat6a,Sox11,Nr2f2,Lrig2,Map3k7,Crppa,Mks1,Zbtb20,Rom1,Cul4b,Gria3,Auts2,Ppp1r15b,Specc1l,Pde6d,Wdfy3,Ess2,LOC100362830,Ift140,Pex1,Chrna3,Kcnab2,Trex1,Sdhc,Crebbp,Fto,Nphp1,Arl3,Mdm2,LOC690035,Acta2,Tbl1xr1,Bmp4,Nsd1,Bbs12,Gja1,Megf8,Atr,Pcnt,Pex3,Slc29a3,Magel2,Odc1,Rin2,Ywhae,Tmem70,Actl6a,Pld1,Ift27,Robo1,Anapc1,Tacr3,Tinf2,Psmd12,Pmm2,Ecel1,Cc2d2a,Mplkip,Il1rapl1,Aga,Farsb,Ttc37,Ctbp1,Epg5,Rps28,Upf3b,Fancb,Aloxe3,Arhgef18,Dse,Vegfc,Rp9,Stag1,Dag1,Pten,Piezo2
4972	GOCC_POSTSYNAPTIC_SPECIALIZATION_INTRACELLULAR_COMPONENT	0.534315	0.971988	0.409103	0.968469	5153	12	Actn2,Bcr,Ctnnd1,Dnm2,Sh3gl1
9379	SHARMA_PILOCYTIC_ASTROCYTOMA_LOCATION_UP	0.534539	0.971988	0.389467	0.975876	5261	17	Nr2e1,Adgrv1,Cmtr2,Zfhx4,Ttc9,Lum,Slc38a6,Psmd12,Casp7,Trub1,Tifa,Arl1
638	GOBP_NUCLEAR_ENVELOPE_ORGANIZATION	0.534547	0.971988	0.35403	0.984253	5345	43	Sun2,Sun1,Akap8l,Ccnb1,Tor1aip1,Spast,Zmpste24,Ppp2ca,Dctn1,Tor1a,Emd,Ankle2,Tor1b,Chmp7,Lpin1,Nup93,Prkcb,Tmem43,Reep4,Prkca,Ndel1,Vps4a,Ubxn2a,Lemd3,Lemd2,Ubxn2b
9274	Park_Hippocampus_Mouse_darkgreen	0.534647	0.971988	0.341341	0.987117	5346	74	Incenp,Flot2,Rasgef1c,Fxyd7,Casp1,Hectd2,Cckbr,Fxyd6,Cobl,Rhobtb2,Amigo2,Adra2a,Bmp3,Flot1,Pdzrn3,Slc17a6,Stard5,Arpp21,Ldb2,Ippk,Cyb561,Klf6,Stk32c,Cep78,Rnf216,Ypel1,Pcdh20,Tiam2,Hpcal1,Olfm2
7017	HP_NEURONAL_LOSS_IN_CENTRAL_NERVOUS_SYSTEM	0.534728	0.971988	0.362793	0.981141	5342	32	Ctsd,Mapt,Vapb,Slc9a6,Bscl2,Polg,Pla2g6,Atxn2,Sncaip,Npc1,Gba,Tbcd,Prnp,Psap,Dnmt1,Kcnt1,Brat1,Pdyn,Piga
4616	GOCC_CYTOSOLIC_LARGE_RIBOSOMAL_SUBUNIT	0.534747	0.971988	0.352691	0.983715	5347	45	Rpl17,Rpl30,LOC100362027,Rpl12
6378	HP_ERYTHRODERMA	0.534777	0.971988	0.369174	0.980481	5335	27	Lig4,Cd3e,Ercc2,Sdr9c7,Tars1,Krt1,Chd7,Sult2b1,Mbtps2,Dclre1c,Ada,Mplkip,Aloxe3,Gtf2e2,Kit,Gjb2
2030	GOBP_RESPONSE_TO_PLATELET_DERIVED_GROWTH_FACTOR	0.534858	0.971988	0.395268	0.972921	5239	15	Rdx,Creb1,Mars1,Pdgfrb,Atp7a,Pdgfd,Fer,Mtss2,Syap1
8866	HP_LACK_OF_SKIN_ELASTICITY	0.535014	0.971988	0.361238	0.982951	5347	34	Phgdh,Wrn,Tgfb2,Fbn1,Zmpste24,Tgfbr1,Usp8,Sdr9c7,Prkaca,Efemp2
6538	HP_SOMATIC_MUTATION	0.535046	0.971988	0.332662	0.990104	5350	120	Idh1,Brca1,Nqo2,Cdc73,Rb1cc1,Tlr2,Atm,Mad1l1,Rad51,Rb1,Sufu,Bcr,Hmmr,Creb1,Gpc3,Cbfb,Sf3b1,Ascc1,Brca2,Flt3,Picalm,Jak2,Lig4,Bcl10,Kif1b,Rad54l
5113	GOMF_EXORIBONUCLEASE_ACTIVITY	0.535661	0.971988	0.360176	0.98311	5354	35	Xrn1,Exosc10,Angel2,Dcps,Isg20l2,Exosc2,Exd2,Cnot8,Xrn2,Eri2,Cnot6,Exosc7,Eri1
35	GOBP_NUCLEAR_TRANSCRIBED_MRNA_POLY_A_TAIL_SHORTENING	0.535829	0.971988	0.362516	0.980391	5353	32	Btg2,Samd4a,Tut4,Tob1,Cnot11,Tent4b,Cnot8,Cnot4,Ago2,Cnot6,Tnks1bp1,Tnrc6b,Tnrc6c,Cnot6l,Eif4enif1,Cnot9
6859	HP_NEURODEGENERATION	0.535846	0.971988	0.34353	0.988118	5358	68	Idua,Anxa11,Nefh,Erbb4,Mapt,Ifih1,Hnrnpa1,Vapb,Pon3,Gle1,Pla2g6,Ppargc1a,Coq2,Samhd1,LOC690000,Dctn1,Folr1,Pank2,Nbn,Uchl1,Atxn2,Epha4,Ubtf,Galc,Ttc19,Zbtb20,Ftl1,Trex1,Sod1,Gm2a,Pon2,Pcna,Prnp,Adar,Abcd1
766	GOBP_PHOTOTRANSDUCTION	0.536156	0.971988	0.379353	0.978267	5330	21	Plekhb1,Grk4,Trpc3,Abca4,Camkmt,Nmt1,Gpr88,Fnta,Gnaq,Nmt2,Gna11,Gnb1
259	GOBP_POSITIVE_REGULATION_OF_ACUTE_INFLAMMATORY_RESPONSE	0.536182	0.971988	0.415011	0.966219	5119	11	Npy5r,RT1-S3,Ptgs2,Tnfrsf11a,Il6st,Btk,Cnr1,Tac1,C3
1618	GOBP_REGULATION_OF_TELOMERE_MAINTENANCE	0.536246	0.971988	0.341558	0.986826	5362	73	Pkib,Atm,Pot1,Xrn1,Hnrnpc,Exosc10,Fbxo4,Upf1,Nek7,Naf1,Hnrnpa2b1,Cct4,Hnrnpa1,Tent4b,Hnrnpd,Mre11,Tcp1,Map3k4,Dhx36,Xrcc1,Cct6a,Nbn,Gnl3l,Nabp2,Mapk3,Myc,Tnks,Acd,Cct5,Atr,Smg6,Tinf2,Cct3,Xrcc5,Terf2ip,Ppp1r10,Hnrnpu
9285	Park_Hippocampus_Mouse_lightyellow	0.536346	0.971988	0.318985	0.993883	5363	423	Afg3l1,Htr3a,LOC102556347,Col16a1,Slc38a9,Ubp1,Sorcs2,Fancl,Atm,Syt12,Nos1,Xrn1,Tiam1,Rundc1,Elf1,Exosc10,Gart,Spata2L,Ube3c,Pigk,Sorcs3,Ptprf,Dclk2,Acadl,Zfp292,Trafd1,Creb1,Nsmaf,Agrn,Sh3bp5l,Ptpdc1,Gne,Plch2,Unc13b,Gpld1,Ehd1,Dnajb12,Sf1,Ppm1g,St3gal6,Bckdk,Nsun5,Irs2,Cbr3,Ints12,Gpc1,Pcsk2,Slc45a4,Tmem127,Polr3a,Mtmr3,Ndufa12,Slc35e1,Rbm11,Apbb2,Slc44a2,Pfkm,Ptprk,Gpr34,Tnrc18,Edc4,Chrm3,Galnt9,Anks3,Tyro3,Tdrd7,Pik3r3,Tbc1d1,Nosip,Akt3,Pip5k1a,Slit3,Fryl,Cntnap4,Mpv17,Slc39a11,Pex7,Slc35c2,Kndc1,Zfp316,Aff4,Ints3,Aldh1l1,Caskin2,Nrxn1,Rps6kb1,Igf1r,Ppp1r2,Gab1,Gria2,Klhdc10,Pip4k2c,Tfam,Ryk,Myt1l,Sez6,Nudt19,Myh10,Ppp2r5d,Tmem131,Gria1,Arpc1b,Tnpo2,Tmod2,Bbx,Thsd7b,Axl,Trim28,LOC100910046,Emcn,Stx8,Slit2,Prmt7,Sf3b3,Gbf1,Kcnc4,Uba1,Nup210,Ctnnd2,Ift88,Ap2a2,Atxn2,Nav1,Cmc1,Med11,Plcl2,Lrrc7,Tbc1d5,Peli1,Acsbg1,Wwp2,Pacs2,Pigp,Cd164,Pex5,Pigx,Nfasc,Exoc3,Csnk1d,Sgpl1,Uhrf1bp1l,Ankfy1,Morc2,Dpp9,Ncoa5,Specc1l,Angel1,Glg1,Birc2,Cnnm2,Tnrc6b,Lsm10,Sidt2,Kcnab2,Camta2,Snx33,Fto,Abcf3,Zdhhc16,Top3b,Nphp4,Acta2,Akap9,Zfp277,Ppm1e,Celsr3,Pik3r1,Adam23,Bcl11b,Tank,Tnrc6c,Kif3c,Slc12a6,Kcng4,Rnf103,Pmm2,Pkd1,Uqcrc1,Rfc1,Sart3,S100a1,Farsb,Capn5,Ncam1,Lrig1,Srebf2,Atp6v1h,Ogfod1,Tppp,Slc9a1,Tmem130,Tmco3,Fem1b,Prkce,Ttll11,Hcn3,Rbms2,Ddx41,Oprl1,RGD1562339,Eftud2,Abcf1
8528	HP_ABNORMAL_T_CELL_SUBSET_DISTRIBUTION	0.536358	0.971988	0.367696	0.981094	5354	28	Atm,Zap70,Otulin,Blm,Lck,Cd3e,Pgm3,Myc,Dclre1c,Pik3cd,Rasgrp1,Rfxank,Epg5
3797	GOBP_MACROMOLECULE_DEPALMITOYLATION	0.536496	0.971988	0.414872	0.965895	5122	11	Lypla1,Abhd12,Ppt1,Abhd17c,Abhd17a,Ppt2,Abhd17b
5290	GOMF_PALMITOYL_PROTEIN_HYDROLASE_ACTIVITY	0.536496	0.971988	0.414872	0.965895	5122	11	Lypla1,Abhd12,Ppt1,Abhd17c,Abhd17a,Ppt2,Abhd17b
6236	HP_DEPRESSIVITY	0.536546	0.971988	0.323288	0.99257	5365	253	Clcn4,Prss12,Dguok,Gas1,Arsg,Ctsf,Kctd17,Pink1,Idua,Anxa11,Zic2,Dll1,Per2,Tcf4,Pms1,Pdgfb,Nefh,Dcps,Bcr,Kiss1r,Eif4g1,Wfs1,Xpr1,Adgrv1,Erbb4,Slc18a2,Mapt,Fmr1,Cacna1g,Sgce,Cyp27a1,Epcam,Hnrnpa1,Vapb,Afg3l2,Zc3h14,Wdr11,Spast,Man2b1,Crkl,Gdap2,St3gal3,Pon3,Gle1,Polg,Rfc2,Edc3,Pla2g6,Ocrl,Ppargc1a,Usp8,Cbs,Coq2,Fan1,LOC690000,Prkaca,Dctn1,Pik3ca,Gla,Spry4,Jmjd1c,Pank2,Tor1a,Tgif1,Cdkn2c,Cisd2,Pdgfrb,Hars1,Ppt1,Fbxo31,Rps20,Kras,Mlh3,Uchl1,Ptch1,Smc1a,Aimp1,Grik2,Atxn2,Cep78,Gabrb3,Whrn,Epha4,Chd7,Sncaip
678	GOBP_HETEROPHILIC_CELL_CELL_ADHESION_VIA_PLASMA_MEMBRANE_CELL_ADHESION_MOLECULES	0.536759	0.971988	0.367632	0.980924	5358	28	Cadm1,Dchs1,Nlgn1,Tenm3,Amigo2,Cxadr,Cd6,Cd164,Cdh2,Scarf2,Tenm4,Hmcn1,Icam1,Ptprd,Cdh4,Il1rapl1
1969	GOBP_RESPONSE_TO_INTERFERON_BETA	0.536787	0.971988	0.381242	0.977134	5325	20	Ikbke,Ifitm3,Ifnar2,Xaf1,Irf1,Shfl,Ube2g2,Htra2,Trex1,Capn2
9125	HAY_BONE_MARROW_PRO_B	0.536846	0.971988	0.325602	0.992516	5368	206	Mfge8,Ccdc167,Phgdh,Traip,Incenp,Rbbp8,LOC100359600,Hnrnph3,Rdm1,Rad51,Fam111a,Aspm,Tp53i13,Cdca8,Psip1,Haus8,Serhl2,Srsf9,Mnd1,Psrc1,Ska2,Phf19,Hnrnpa2b1,Apold1,Lat2,Nudt5,Srsf3,Prpsap1,Wdr76,Hnrnpa1,Birc5,Acat2l1,Cbx1,LOC498265,Pdlim1,Cks1b,Srp14,Psmb8,Bub3,Ccnd3,Smc4,Mad2l1,Ctnnbl1,Strbp,Cdkn2c,Hnrnpk,LOC681410,Nuf2,Ube2i,Siva1,Cmtm8,Hmgn3,Hnrnpm,Zwint,Ywhaq,Hp1bp3,Kif15,Cep70,LOC100911252,Smc1a,Nono,Cdca7,Ska3,Ezh2,Rad51ap1,Sfpq,Psmc3ip,Cbx5
2071	GOBP_TORC1_SIGNALING	0.536907	0.971988	0.358557	0.981183	5367	36	Atm,Klhl22,Pip4p1,Rragc,Sesn2,Dgkq,Rraga,Gpr137c,Sesn3,Larp1,Flcn,Bmt2
5450	GOMF_ENDORIBONUCLEASE_ACTIVITY_PRODUCING_5_PHOSPHOMONOESTERS	0.53705	0.971988	0.372328	0.980148	5355	25	Pop4,Rpp25,Elac1,Edc3,Nudt16,Prorp,Pop1,Ago2,Apex1,Mrpl44,Fen1,Rpp30,Ago3
3031	GOBP_REGULATION_OF_HISTONE_H3_K4_METHYLATION	0.537078	0.971988	0.388882	0.97441	5286	17	Brca1,Ctr9,Zfp335,Kdm1a,Kmt2e,Auts2,Snw1,Ctnnb1,Dnmt1,Pih1d1,Wdr61,Wdr5,Pygo2,Kmt2a
428	GOBP_RNA_DEPENDENT_DNA_BIOSYNTHETIC_PROCESS	0.537246	0.971988	0.344661	0.986838	5372	64	Pkib,Atm,Pot1,Xrn1,Hnrnpc,Exosc10,Fbxo4,Hsp90ab1,Nek7,Naf1,Cct4,Hnrnpa1,Tent4b,Rpa1,Mre11,Tcp1,Map3k4,Cct6a,LOC100911252,Gnl3l,Tnks1bp1,Wrap53,Mapk3,Tnks,Acd,Cct5,Atr,Smg6,Tinf2,Rfc1,Cct3,Xrcc5,Terf2ip,Hnrnpu,Smg5,Stn1
4529	GOCC_GOLGI_MEDIAL_CISTERNA	0.537303	0.971988	0.391956	0.973984	5278	16	RT1-A1,B3galt6,RT1-A2,RT1-CE10,Slc10a7,St3gal1,Man2a1,Tmem59,Yipf1,Gosr1,Yipf6
374	GOBP_NEURAL_RETINA_DEVELOPMENT	0.537446	0.971988	0.350968	0.984172	5374	48	Ahi1,Dlx1,Naglu,Sox9,Rdh13,Rpgrip1l,Prom1,Tgfb2,Atp2b4,Ntrk2,Neurod1,Thy1,Obsl1,Hipk2,Tspan12,Hcn1,Atp2b1,Sdk2,Rab11fip4
7291	HP_ABNORMAL_BONE_STRUCTURE	0.537446	0.971988	0.317874	0.994583	5374	495	Idh1,Cav1,Fanci,Brca1,Dnajc21,Rspo2,Sc5d,Cdc73,Phgdh,Slc9a3r1,Cenpj,Serpinh1,Samd9,Wrn,Agps,Scarb2,Naglu,Alb,Hpgd,Trmt10a,Fancl,Plod2,Fancf,Tcirg1,Rad51,Fam111a,Adamts2,Cavin1,Idh2,Kcnj8,Cspp1,Rb1,Aspm,Lrp5,Tcf4,Sufu,Wnt7a,Hfe,Ikbkg,Ctns,Sox9,Arse,Iqcb1,Malt1,Kiss1r,Creb3l1,Gpc3,Fermt3,Bgn,Ptdss1,Sec23a,Gnpat,Hecw2,Nt5e,Pex11b,Dchs1,Gjb6,Nsdhl,Fos,Plod1,Igf1,Ski,Lonp1,Nab2,Usf3,Hnrnpa2b1,B3galt6,Kif22,Ifih1,Brca2,Cyp27a1,Trip11,Hsd3b7,Tbck,Polr3a,Srp54a,Cyb5a,Alpl,Hnrnpa1,Scn9a,Xrcc2,Mlxipl,Abcc9,Dhcr7,Bmp2,Wdr11,Bscl2,Man2b1,Adamts10,Pisd,Gle1,Ercc2,Polg,Fbn1,Zmpste24,Rfc2,Ocrl,Usp8,Cbs,Dhx37,Pth1r,Pls3,Bub3,Ggcx,Bmp1,Pex7,Prkaca,Tars1,Tcof1,Pik3ca,Gla,Tmem38b,Phf21a,Cep135,Alg9,Cit,Spry4,Mafb,Acp5,Lpin2,Acvr1,Perp,Bub1,Slc17a5,Klf1,Cdkn2c,Hnrnpk,Pdgfrb,Pycr2,Nfix,Slc35d1,Slc25a24,Vamp7,Pex13,Kl,Kras,Ankle2,Sox10,Por,Uros,Ptch1,Atp7a,Slc39a13,Nup107,Sparc,Ctnnd2,Tnfrsf11a,Neu1,Asah1,Efl1,Fancc,P4hb,Slc10a7,P3h1,Wrap53,Col5a1,Chd7,Flna,Galns,Polr1c,Psmc3ip,Taf1,Mkrn3,Pex5,Mcph1,Tgfb1,Akt1,Hdac6,Col9a3,Mbtps2,Itgb4,Dcc,Gba,Mdm4
8177	HP_ABNORMAL_RENAL_CORTEX_MORPHOLOGY	0.537446	0.971988	0.332377	0.989256	5374	120	C1qb,C1qa,Ptpro,C1qc,Cfh,Scarb2,Wdr73,Zap70,Anln,Cspp1,Lipt2,Mmachc,Nek8,Mme,Dhx16,Tmem127,Nup205,Etfa,Kif1b,Apoe,Pbx1,Ocrl,Coq2,Was,Pgm3,Gla,Pigq,Lpin2,Arhgdia,Coq6,Vhl,Cep83,Fn1,Mdh2,Nup107,Nup160,Itgb4,Sgpl1,Itga3,Nup93,Ada,Max,Tbc1d8b,Pex1,Slc37a4,Trex1,Sdhc,Nphp1,Rasgrp1,Nphp4,LOC690035,Mtrr,Ret,Magi2,Elp1,Ttc37,Inf2
6173	HP_SHALLOW_ANTERIOR_CHAMBER	0.53763	0.971988	0.423187	0.967138	5071	10	Adamts10,Fbn1,Tspan12,Pigw
8427	HP_NON_HODGKIN_LYMPHOMA	0.537651	0.971988	0.37571	0.978579	5354	23	Atm,Birc3,Malt1,Bcl10,Nthl1,Nbn,Myc,Ada,Srsf2,Rasgrp1,Mdm2,Pik3r1,Kit
2602	GOBP_NEGATIVE_REGULATION_OF_VIRAL_ENTRY_INTO_HOST_CELL	0.537736	0.971988	0.423075	0.966883	5072	10	Trim8,Trim5,Ifitm3,Mid2,Trim26,Snx3
1217	GOBP_O_GLYCAN_PROCESSING	0.537783	0.971988	0.368649	0.979089	5365	27	Xxylt1,Galnt2,Galnt15,St6galnac4,Galnt9,St3gal3,Pofut1,Galnt13,Galnt5,St3gal1,B3gnt2,Galnt7,Galnt6,Galnt3,Galnt10,Gcnt1,C1galt1,Galnt14
4796	GOCC_ENDOLYSOSOME_MEMBRANE	0.537891	0.971988	0.404911	0.972825	5223	13	Tlr7,Slc15a4,Cltc,Ap2a2,Ldlr,Ap2s1,Ap2a1,Tasl,Ap2m1,Tlr3,Ap2b1
4023	GOBP_FATTY_ACID_TRANSMEMBRANE_TRANSPORT	0.537946	0.971988	0.355375	0.980953	5379	40	Thrsp,Slc27a1,Per2,Akt2,Irs2,Slc1a6,Cpt1a,Slc17a6,Abcd3,Abcd2,Abcd4,Akt1,Acsl1,Slc7a11,Slc1a2,Slc25a20,Prkag2,Abcd1,Slc17a8,Cpt2,Grm1
2904	GOBP_POSITIVE_REGULATION_OF_NITRIC_OXIDE_SYNTHASE_ACTIVITY	0.537994	0.971988	0.404873	0.972735	5224	13	Scarb1,Nod1,Apoe,Nus1,Kras,Akt1
3794	GOBP_SODIUM_ION_IMPORT_ACROSS_PLASMA_MEMBRANE	0.538047	0.971988	0.408093	0.966079	5189	12	Slc9a9,Slc9a6,Trpm4,Hcn4,Slc6a1
7286	HP_GENERALIZED_MUSCLE_WEAKNESS	0.538246	0.972166	0.339068	0.986646	5382	81	Slc5a7,Myh7,Anxa11,Ryr1,Cavin1,Nefh,Pomt2,Agrn,Erbb4,Plod1,Selenon,Map3k20,Hacd1,Hnrnpa1,Vapb,Pon3,Gle1,Polg,Pla2g6,Ppargc1a,Dctn1,Acy1
8759	HP_MALE_SEXUAL_DYSFUNCTION	0.539146	0.973609	0.34689	0.984349	5391	56	Pink1,Pdgfb,Sufu,Hfe,Kiss1r,Hexb,Fmr1,Cacna1g,Bmp2,Wdr11,Sacs,Coq2,Tfr2,Pik3ca,Nf2,Spry4,Cdkn2c,Sox10,Uchl1,Chd7,Galc,Akt1,Dcc,Htra2,Tacr3,Lmnb1,Abcd1,Dusp6,Gucy1a1,Bap1,Ttr
540	GOBP_PHOSPHATIDYLINOSITOL_BIOSYNTHETIC_PROCESS	0.539346	0.97378	0.335149	0.98757	5393	99	Pik3c2a,Slc27a1,Atm,Pik3r6,Rufy1,Pyurf,Pdgfb,Pik3c3,Pigk,Plekha8,Inpp5d,Ptpn13,Mtmr3,Mtmr9,Pip5k1b,Pik3r3,Pip5k1a,Plcg2,Ocrl,Pi4k2b,Pik3ca,Plekha1,Pigq,Mtmr12,Bmx,Cdipt,Synj2,Plekha3,Sh3yl1,Pip4k2c,Pik3r2,Pigw,Dpm1,Inpp5f,Rab4a,Pi4k2a,Pigp,Pigx
7829	HP_APLASIA_HYPOPLASIA_AFFECTING_THE_ANTERIOR_SEGMENT_OF_THE_EYE	0.539546	0.97378	0.33722	0.985657	5395	87	Fanci,Brca1,Fancl,Wdr73,Fancf,Rad51,Fam111a,Cspp1,Gpc3,Brca2,Tmem127,Rpgrip1l,Dlx6,B9d2,Xrcc2,Kif1b,Dlx5,Adamts10,Fbn1,Rfc2,Mafb,Wdpcp,Igf1r,Rest,Vhl,Trim28,Sox10,Mdh2
5744	GOMF_PROTEIN_PHOSPHATASE_2A_BINDING	0.539563	0.97378	0.367229	0.979848	5386	28	Bcl2,Mapt,Strn,Bod1,Rps6kb1,Sphk1,Arpp19,Ankle2,Mfhas1,Bod1l1,Ptpa,Akt1
9552	Gemma_GSE113796_mRNA-Seq_of_mouse_Mettl3_cKO_and_Fto_cKO_hippocampus_after_fear_conditioning_genotype_Homozygous.negative_Fto.mouse.fat.mass.and.obesity.associated_Up	0.539694	0.97378	0.362898	0.977674	5390	31	Gad2,Etnppl,Gjb6,Tenm3,Zfhx4,Cpne9,Tnnt2,Stx8,Kcnv1,Rims3,Abat,Slc38a1,Esrrg,Ret,Lrig1,Fam107a,Atp6v1b2,Elmo1,Arhgef3,Kank4
8561	HP_INAPPROPRIATE_CRYING	0.539745	0.97378	0.404235	0.971202	5241	13	Phgdh,Slc18a2,Foxg1,Kif15,Galc
1158	GOBP_ORGANOPHOSPHATE_ESTER_TRANSPORT	0.539846	0.973781	0.336906	0.98532	5398	88	Scarb2,Apoa5,Slc25a32,Scarb1,Plekha8,Ano3,Mcart1,Plscr4,Slc37a2,Osbpl2,Abca4,Slc44a4,Apoe,Atp8b2,Slc25a42,Abcc5,Plekha3,Gltpd2,Osbpl8,Slc25a24,Ano6,Slc25a17,Atp8a1,Osbpl10,G6pc3,Ldlr,Atp10d,Xkr8,Prelid3a,Slc25a5,Pitpna,Abcc4,Slc37a4,Tnfaip8l3,Gja1,Cd47,Pltp,C2cd2l,Pitpnm2,Slc25a33,Epg5,Slc25a52,Dbi,Abcd1
3585	GOBP_PROTEIN_ACTIVATION_CASCADE	0.539952	0.973789	0.413934	0.963712	5155	11	Fbln1,F8,Serping1,Tfpi,Fn1
2984	GOBP_CHROMOSOME_SEPARATION	0.540146	0.973954	0.343497	0.986067	5401	66	Atm,Mad1l1,Rb1,Hfm1,Cul3,Klhl22,Mus81,Hecw2,Ccnb1,Eme2,Ttk,Anapc5,Ik,Csnk2a2,Bub3,Mad2l1,Top2b,Bub1,Cdc27,Psmg2,Zwint,Kntc1,Recql5,Csnk2a1,Numa1,Mad2l1bp,Ncaph2,Zfp207,Smarcad1,Anapc1,Dlgap5,Top3a,Anapc7
5175	GOMF_TUMOR_NECROSIS_FACTOR_RECEPTOR_BINDING	0.540275	0.973954	0.385995	0.974049	5338	18	Tnfsf10,Cd70,Tradd,Tnfsf13,Tnfsf12,Siva1,Traf2,Traf6,Trap1,Traf3,Trim37,Traf4
6986	HP_DISTAL_MUSCLE_WEAKNESS	0.540346	0.973954	0.329365	0.988485	5403	141	Slc5a7,Myh7,Dguok,Pabpn1,Cryab,Trmt10a,Tdp1,Ryr1,Actn2,Alg14,Atl1,Scyl1,Agrn,Mme,Coa7,Gne,Mapt,Hnrnpa2b1,Map3k20,Hnrnpa1,Vapb,Afg3l2,Cpt1c,Sptlc2,Bscl2,Kif1b,Sacs,Polg,Dcaf8,LOC690000,Mpv17,Dctn1,Hspb1,Xrcc1,Nefl,Vhl,Hars1,Sardh,Klhl9,Sox10,Ighmbp2,Atp7a,Dnm2,Gfpt1,Flnc,Prrt2,Rela,Med25,Sbf2,Morc2,Gria3,Ppp1r15b,Yars1,Elovl5,Col6a2,Egr2,Litaf,Mybpc1,Rfc1,Inf2,Tia1,Sord,Tnpo3,Syt2,Dars2,Hadhb,Gars,Gtpbp2,Erlin2,Prps1,Hint1,Tbk1,Bicd2,Iba57,Myo9a
4245	GOBP_NEGATIVE_REGULATION_OF_VASCULAR_ASSOCIATED_SMOOTH_MUSCLE_CELL_PROLIFERATION	0.540742	0.974197	0.407505	0.964687	5215	12	Apln,Adipoq,Sod2,Efemp2,Pdcd4,Tgfb3,Pten,Gstp1
7370	HP_MYOCLONIC_SPASMS	0.540763	0.974197	0.391051	0.971734	5312	16	Pdgfb,Sufu,Slc1a4,Pik3ca,Nf2,Akt1,Inpp5e,Bap1,Brat1,Stx16
6463	HP_POLYNEUROPATHY	0.540846	0.974197	0.354892	0.97962	5408	40	Dguok,Pex11b,Snap29,Dmxl2,Fuca1,Pex7,Nf2,Abhd12,Fam126a,Gclc,Alad,Slc12a6,Pmm2,Abcd1,Myd88,Dars2,Grm1,Psap,Ttr,Prps1,Pdyn,Gsn,Ercc6,Nf1
4221	GOBP_REGULATION_OF_ERAD_PATHWAY	0.540884	0.974197	0.383698	0.975911	5357	19	Cav1,Aqp11,Ubqln1,Usp14,Usp13,Ubxn1,Svip,Herpud1,Rnft1,Rnf185
6402	HP_BILIARY_TRACT_ABNORMALITY	0.541146	0.974377	0.344131	0.985322	5411	64	Scarb2,Esco2,Tcf4,Hfe,Bbs1,Ugt1a1,Lonp1,Itch,Gpc1,Hsd3b7,Rpgrip1l,Fcgr2a,Polg,Abcc2,Cftr,Kif3b,B3glct,Dctn4,Pex5,Tgfb1,Gba,Mks1,Pex1,Cc2d2a,Rfxank,Farsb,Ctbp1,Tnpo3,Ccdc28b,Dcdc2,Inpp5e,Psap,Hsd17b4,Nphp3,Tmem67,Nsd2,Rnf43,Dzip1l
3447	GOBP_REGULATION_OF_CELL_CYCLE_ARREST	0.541246	0.974377	0.339859	0.98502	5412	76	Brca1,Btg2,Atm,Akt2,Plagl1,Cnot11,Hsp90ab1,Rgcc,Ccnb1,Fgf10,Mlxipl,Adam10,Plk2,Sde2,Rbl2,Cnot8,Fzd9,Prkaca,Gadd45a,Neurod1,Cnot4,Tfdp1,E2f4,Cnot6,Uhrf2,Tnks1bp1,Ppp2r5b,Cdk5r1,Plk3,Med25,Mdm4,Mdm2,Zbtb17,Pkd2,Cnot6l,Pcna,Cnot9,Slc25a33,Rrp8,Cdk9,Rnf112,Carm1
5746	GOMF_GLYCOLIPID_BINDING	0.541287	0.974377	0.385758	0.973452	5348	18	Epdr1,Pigk,Plekha8,Tpp1,Thy1,Ppt1
5317	GOMF_MAGNESIUM_ION_TRANSMEMBRANE_TRANSPORTER_ACTIVITY	0.541671	0.974743	0.397749	0.967718	5283	14	Zdhhc13,Slc41a1,Cnnm4,Mmgt1,Nipa1,Cnnm2
121	GOBP_B_CELL_APOPTOTIC_PROCESS	0.541692	0.974743	0.383578	0.975606	5365	19	Slc39a10,Noc2l,Irs2,Bcl10,Crkl,Cd74,Bak1,Pkn1,Ada,Bcl6,Pten,Btk,Ormdl3
1741	GOBP_ACTIVIN_RECEPTOR_SIGNALING_PATHWAY	0.542169	0.975419	0.374716	0.97599	5399	23	Igsf1,Ski,Smad7,Fgf10,Acvr2a,Tgfbr1,Acvr1,Cited2,Zc3h3,Dact2,Magi2,Fkbp1a,Csnk2b,Lemd3,Smad3,Acvr1c
2910	GOBP_POSITIVE_REGULATION_OF_MEMBRANE_PROTEIN_ECTODOMAIN_PROTEOLYSIS	0.542506	0.975843	0.421715	0.963776	5117	10	Gpld1,Adra2a,Apoe,Pacsin3,Furin,Snx33,Snx9
8354	HP_ABNORMAL_CIRCULATING_CREATININE_CONCENTRATION	0.542794	0.976109	0.377963	0.974683	5396	21	Cfh,Ctns,Nt5e,Galnt2,Fan1,Thbd,Tmem260,Trex1,Pkd2,Elp1,Pkd1
5502	GOMF_PROTEIN_DOMAIN_SPECIFIC_BINDING	0.542946	0.976109	0.317192	0.993388	5429	518	Ddc,Dpysl3,Wnt5a,Lnx2,Slc9a3r1,Twist1,Sdc2,Ist1,Cenpj,Casp4,Blnk,Dvl2,Pink1,Lnx1,Rph3al,Tcf12,Dffb,Kctd13,Rapgef3,Rufy1,Snta1,Heyl,Bcl2,Actn2,Rb1,Lamp1,Casp1,Cadm1,Bcl2l1,Hspa1a,Cxxc4,Ikbkg,Ushbp1,Zfp653,Card9,Cul3,Erc1,Tgm2,Inpp5d,Ywhag,Elmo3,Klhl17,Hsp90ab1,Cntln,Nod1,Styx,Enah,Nup62,Srsf9,Plscr4,Adam19,Thra,Nlgn1,Sh3bp1,Mapt,Ski,Cxadr,Kat14,Osbp,Irs2,Lat2,Mdc1,Lck,Bhlhe40,Tradd,Mospd3,Pou3f3,Ppp3r1,Jak2,Tmem88,Ap4m1,Hnrnpa1,Senp2,Prox1,Vapb,Tada3,Acvr2a,Nkd1,Bcar1,Ldb1,Crk,Bcl2a1,Adam10,Nol3,Bcl10,Cd3e,Hist1h4b,Dlx5,Ehd2,Nsf,Wars1,App,Lancl1,Ndfip2,Gtf2f1,Hspa5,Lin7c,Zfp521,Usp8,Atp2b4,Cttnbp2,Nolc1,Was,Prkaca,Mafk,Rxra,Abcc2,Plekha1,Cit,Acox1,Ctr9,Mvb12a,Strn,Gng12,Sh3bp5,Cited2,Synj2,Cacybp,Mpp7,Prkar2a,Usp47,Stambp,Rabep1,Rps6kb1,Ddit3,Tfdp1,E2f4,Hnrnpk,Fzd2,Cct6a,Kidins220,Gnai3,Nlk,Med1,Zbtb16,Irf3,Nefl,Cntrob,Gria1,Sh3kbp1,Ube2i,Rab27a,Ddx6,Hnrnpm,Ldb2,Trim28,L1cam,Ywhaq,Fn1,Kras,Rapgef2,Ssx2ip,Insr,Atp2b1,Dtx1,Cltc,Rab6a,Rapgef1,Pycard,Grik2,Gpx1,Ap2a2,Rack1,Pak3,Cftr,Dnm2,Stx18,Ocln,Tnks1bp1,Ncoa2,Epha4,Bak1,Sgip1,Rela,Homer2,Tamalin,Nfasc,Tuba1a,Arhgap29,Dapk3,Khdrbs1,Itga3,Cyba,Arhgap5,Ikzf5,Socs7,Numa1,Lin7b,Angel1,U2af2,Casp9,Gng5,Cited1,Plxnb3,Clcn3,Kcnj4,Bcl2l2,Trex1,Hspa8,Chmp1a,Pmepa1,Cep68,Sh3gl1,Hes1,Mdm2,Iqgap1,Wipf3,Fut8,Mlf1,Rad9a,Esrrg,Ywhah,Gja1,Adrb1,Id3,Myo1d,F11r,Egr2,Abi3,Sntb1,Pkd2,Hgs,Gpsm2,Robo1,Mavs,Acsl3,Litaf,Rhoq,Gata2,Pkd1,Dbnl,Rfc1,Cnot9,Arhgap6,Ctbp1,Fzd1,Ywhab,Atp2b2,Ppil1,Slc22a5,Dag1,Pten,Khdrbs2,Nckipsd,St13,Tbc1d10a,Ipcef1,Tubb5,Kit,Myd88,Pmf1
9129	HU_FETAL_RETINA_BLOOD	0.543046	0.976109	0.326056	0.98929	5430	183	Ucp2,LOC689130,Nudt4,Tubg1,Pmel,Hba-a3,Fth1,Ednra,Tfrc,Cxcl12,Anln,Itm2a,Elf1,Bcl2l1,Smim1,Chpt1,Adipor1,Tgm2,Prdx5,Wdr26,Bgn,Emx2,Galnt2,Rgcc,RT1-S3,Faxdc2,Slc25a39,Birc5,Usp15,Atp5mf,Tma7,Pim2,Ybx1,Rgs10,Naa50,Cit,Ccnd3,Taldo1,Fbxo7,Bub1,Klf1,Nuf2,Gypc,Ttll12,Tent5c,Cox7b,Emcn,Uros,Ell2,Gmpr,Yod1,Anxa1,Npl,Bpgm,Pcgf5,Ubac1,Mettl7a,Fam210b,Creg1,Specc1,Furin,Ada,Ftl1,Ybx3,Birc2,Alas2,Hps1,Alad,Rap1gap,Snx3,Rps12,Snx22,Urod,Elof1,Stom,Hcn3,Nid1,Fam104a,Galnt10,Tyms,Uxt,Gsto1,Lxn,S100a4,Gstp1,Gm5471,Optn,Dcxr,Klf3,Col1a1
4833	GOCC_JUXTAPARANODE_REGION_OF_AXON	0.543058	0.976109	-0.289347	-0.945332	308	10	Dlg2,Epb41l3,Kcnab2,Cntn2,Cntnap2,Kcna2,Kcnab1,Sirt2,Dlg4,Kcna1
6599	HP_BREECH_PRESENTATION	0.543198	0.976179	0.413127	0.961833	5186	11	Klhl40,Kdm3b,Dhcr7,Mks1,Pex1
5080	GOMF_ANTIGEN_BINDING	0.543369	0.976305	0.365472	0.978303	5424	29	Cd1d1,RT1-A1,Slc7a5,RT1-S3,RT1-A2,RT1-CE10,Tapbp,Tap1,Tgfb1,RT1-Bb,Cd48,RT1-Db1
2355	GOBP_FIBROBLAST_APOPTOTIC_PROCESS	0.543715	0.976637	0.390151	0.969497	5341	16	Cul3,Xrcc2,Pik3ca,Stk17b,Cfdp1,Bak1,Myc
1654	GOBP_POSITIVE_REGULATION_OF_TRANSPORTER_ACTIVITY	0.543846	0.976637	0.339096	0.983721	5438	77	Htr3a,Arc,Pink1,Casq1,Gal,Reln,Atp1b2,Actn2,Stk39,Kcnj11,Cacng4,Kcne2,Adipoq,Ctss,Plcg2,Ehd3,Stim2,Atp1b1,Nppa,Kctd7,Cftr,Dnm2,Stac2,Syngr3,Atpsckmt,Rgs9,Adrb2,Stac
822	GOBP_ATTACHMENT_OF_SPINDLE_MICROTUBULES_TO_KINETOCHORE	0.54392	0.976637	0.376989	0.976719	5411	22	Mad1l1,Rb1,Ccnb1,Bub3,Bod1,Abraxas2,Nuf2,Abraxas1,Mis12,Zfp207,Champ1,Becn1,Hnrnpu,Spag5,Cenpe,Eml4
1456	GOBP_REGULATION_OF_BMP_SIGNALING_PATHWAY	0.544046	0.976637	0.344245	0.984552	5440	63	Wnt5a,Dlx1,Nog,Htra3,Hes5,Ccn1,Tob1,Gpc3,Chrd,Ppm1a,Ski,Smad7,Sostdc1,Rbpj,Fbn1,Chrdl1,Zfp423,Hipk2,Neo1,Htra1,Bambi,Skil,Itga3,Sox11,Numa1,Hes1,Bmp4,Elapor2,Smurf2,Smurf1,Vwc2,Lemd3,Lemd2,Pelo
3469	GOBP_CELLULAR_RESPONSE_TO_ATP	0.54406	0.976637	0.406672	0.962714	5247	12	Pdxp,P2rx3,Trpm4,Ryr3,Taf1,Sod1,P2rx4,P2ry1
135	GOBP_PHAGOLYSOSOME_ASSEMBLY	0.544275	0.976787	0.402843	0.967858	5285	13	Srpx,Rab20,Rab7b,Rab39a,Pla2g5,Rab34
6038	HP_TRIANGULAR_FACE	0.544346	0.976787	0.334553	0.985163	5443	98	Fanci,Rras2,Serpinh1,Plod2,Xrcc4,Mycn,Polr3a,Smarca2,Spop,Ap1s2,Mras,Bscl2,Cdk10,Bub3,Bmp1,Mafb,Mctp2,Taldo1,Bub1,Igf1r,Pycr2,Ppp2r5d,Obsl1,Sos2,Slc25a24,Pex13,Kras,Flcn,Hs6st2,Smc1a,Nono,Sox6,Arx,Gba,Kat6a,Spred1,Pik3r1,Sec31a,Psmd12,Piezo2,Dcaf17,Rasa2,Map2k1,Slc45a1,Ccdc8,Nras,Braf,Eif2ak3,Lemd3,Pex19,Col1a1,Trim37,Mtx2,Fkbp10
8689	HP_ABSENT_SPERM_FLAGELLA	0.54456	0.976989	0.412748	0.960951	5199	11	Cfap65,Cfap251,Dnah1,Dnah2,Ttc29,Dnah8,Cfap44
6615	HP_PATENT_FORAMEN_OVALE	0.544846	0.9773	0.346008	0.983173	5448	57	Fanci,Phgdh,Trip4,Reln,Hspa9,Ncapg2,Ascc1,Aff4,Taldo1,Kdm1a,Stambp,Igf1r,Ppp2r5d,Csgalnact1,Ltbp4,Ddx6,Flcn,Nono,Yy1,Tgfb3,Map3k7,Crebbp,Cacna1c,Cacna1d
2050	GOBP_CELL_DEATH_IN_RESPONSE_TO_OXIDATIVE_STRESS	0.545045	0.9773	0.343378	0.984378	5450	65	Pink1,Bcl2,Pdk1,Stk25,Fbxw7,Stk24,Jak2,Nol3,Lancl1,Gpr37l1,Sod2,Ubqln1,Fbxo7,Hspb1,Rest,Nr4a3,LOC100911252,Nono,Atg7,Gpx1,Rack1,P4hb,Sfpq,Akt1,Hdac6,Slc7a11,Htra2,Sod1
868	GOBP_RIBONUCLEOSIDE_MONOPHOSPHATE_METABOLIC_PROCESS	0.545145	0.9773	0.35035	0.980354	5451	47	Rfk,Lhpp,Gart,Lrguk,Nt5e,Dhodh,Nt5c,Nt5c2,Ak2,Ak9,Nudt2,Adk,Dlg2,Ampd3,Paics,Upp1,Uck1,Ada,Uckl1
8129	HP_ABNORMAL_CIRCULATING_ASPARTATE_FAMILY_AMINO_ACID_CONCENTRATION	0.545156	0.9773	0.396882	0.965608	5317	14	Pnpo,Mmachc,Cbs,Adk,Mtrr,Ttc37
3933	GOBP_REGULATION_OF_MRNA_POLYADENYLATION	0.545242	0.9773	0.389714	0.968413	5356	16	Cpeb1,Zc3h14,Ccnt1,Ctr9,Cpsf6,Zc3h3
7662	HP_ABNORMAL_ATRIOVENTRICULAR_VALVE_MORPHOLOGY	0.545345	0.9773	0.333937	0.98675	5453	104	Myh7,Ryr1,Mycn,Tll1,Tab2,Ccnq,Dchs1,Plod1,Selenon,Fmr1,Ski,B3galt6,Ifih1,Mlxipl,Sacs,Tgfb2,Polg,Fibp,Fbn1,Zmpste24,Rfc2,Tgfbr1,Cbs,Jmjd1c,Mctp2,Cited2,Hcn4,Washc5,Kras,Cox7b,Nono,Col5a1,Rpl5,Flna,Yy1,Myrf,Hccs,Gba,Nr2f2,Map3k7,Prdm5,Tmem260,Ltbp3,Gja1,Slc29a3,Pkd2,Pld1
4304	GOBP_RESPONSE_TO_NERVE_GROWTH_FACTOR	0.545445	0.9773	0.350676	0.979717	5454	46	Ntrk1,Ngf,Creb1,Mapt,Ehd1,Ntf3,Crk,Kat2a,Kif1b,App,Id1,Hspa5,Usp8,Ntrk2,Kidins220,Rapgef2,Rapgef1,Akt1,Rap1a,Tmem108,Eef2,Magi2,Pten,Arf6,Rab35,Ube3a,Cib1,Tac1,Ptn,Bdnf,Kcnc2,Sh3gl2,Coro1a
8605	HP_ABNORMALITY_OF_PULMONARY_CIRCULATION	0.545545	0.9773	0.333918	0.986691	5455	104	Cav1,Scarb2,Lipa,Idua,Tcirg1,Ppcs,Ikbkg,Tll1,Mmachc,Sars2,Jak2,Rbpj,Fbn1,Zmpste24,Cbs,Aff4,Cited2,Nfu1,Tnnt2,Kcnk3,Nfix,Slc25a24,Kras,Cox7b,Atp5f1a,Eif2ak4,G6pc3,Flna,Flnc,Med25,Abcd4,Eogt,Akt1,Gba,Lipt1,Krt8,Specc1l,Cox5a,Slc37a4,Cacna1d,Gnaq,Acta2,Gja1,Slc29a3
1364	GOBP_CENTRAL_NERVOUS_SYSTEM_NEURON_AXONOGENESIS	0.545673	0.9773	0.366351	0.977506	5447	28	Nr2e1,Scn1b,Hsp90ab1,Cdh11,B4galt6,Nfib,Arhgap35,Slit2,Tsku,Epha4,Dcc,Plxna4,Ephb2,Ndel1,Pten,Sptbn4
6888	HP_ABNORMAL_INTESTINE_MORPHOLOGY	0.545745	0.9773	0.316974	0.993362	5457	531	Cav1,Fanci,Clcn4,Brca1,Pik3c2a,Ahi1,Gas1,Dnajc21,Tek,Hyou1,Cnksr2,Cfap298,Blnk,Hydin,Tlr2,Hpgd,Itga6,Stat5b,Fancl,Dnaaf3,Lmod1,Lipa,Fancf,Dnah9,Gas8,Zap70,Rad51,Mpi,Cavin1,Zic2,Cspp1,Dll1,Usp27x,Dnaaf2,Tcf4,Oplah,Pms1,Sufu,Bbs1,Blm,Xrcc4,Mycn,Dnal1,Gpc3,Ccnq,Myo5b,Wfs1,Pex11b,Dhodh,Pola1,Gjb6,Ski,Lonp1,Usf3,B3galt6,Itch,Armc9,Smad7,Brca2,Gpc1,Cyp27a1,Hsd3b7,Rpgrip1l,Fli1,Jak2,Srp54a,Kdm3b,Epcam,Cdc45,Lig4,Fcgr2a,Sf3b4,Xrcc2,Mlxipl,Ddx59,Chrm3,Dhcr7,Dnaaf4,Dnah1,Ercc2,Serping1,Polg,Zmpste24,Rfc2,Plcg2,Ocrl,Cog6,Bub3,Fan1,Was,Ftsj1,Tcof1,Ak2,Pgm3,Pik3ca,Gla,Dact1,Cfap300,Efemp2,Jmjd1c,Sall1,Cep120,Pibf1,Lpin2,Zfp423,Bub1,Ccdc103,Tmem138,Tgif1,Zeb2,F5,Washc5,Nthl1,Cdkn2c,Cisd2,Hnrnpk,Pdgfrb,Tmem237,Dock8,Zfp711,Stra6,Ltbp4,Arpc1b,Sh3kbp1,Carmil2,Pex13,Arl13b,Rps20,L1cam,Kitlg,Kras,Cox7b,Mlh3,Sox10,Dgat1,Flcn,Insr,Ptch1,Atp7a,Smc1a,Myh11,Rps19l2,Ttc12,Pak3,Pigw,Efl1,Cdca7,Cftr,Fancc,Dok7,Rsph3,Wrap53,Cep104,Col5a1,Rpl5,Aagab,Chd7,Flna,Polr1c,B3glct,Dctn4,Rela,Arx,Myrf,Klhl7,Fras1,Pex5,Tgfb1,Dnaaf6,Akt1,Hccs,Dnajb13,Mbtps2,Mid2,Itgb4,Dcc,Kat6a,Cyba,Sema3c,Map3k7,Myc,Mks1,Lrba,LOC100362830,Pex1,Srsf2,RGD1564801,Hcfc1,Kcnab2,Sdhc,Crebbp,Nphp1,Zmynd10,Exoc6b,Wac,Rasgrp1,Cybc1,Arl3,Sema3d,Mdm2,LOC690035,Acta2,Wnt2b,Nsd1,Snai2,Ccdc47,Pex3,Slc29a3,Hps1,Pik3r1,Odc1,Ret,Ctnnb1,Cybb,Tinf2,Cc2d2a,Pkd1,Ctrc,Rfxank,Il1rapl1,Aga,Farsb,Ttc37,Ctbp1,Rps28,Upf3b,Fancb,Dse,Pten,Ptchd1,Npm1,Ncf4,Kit,Pdgfra,Tnpo3,Myd88,Ccdc28b,Mcm6,Dnaaf5,Nras,Hnrnpu,Inpp5e,Gabrd,Tmem231,Tsr2,Nphp3,Jak1,Smc3,Keap1,Gjb2,Ptpn12,Eif2ak3,Stat3,Btk,Lemd3,C1r,Kif7,Tmem67,Axin2,Pex19,Frmpd4,Itgb2,Dicer1,Col1a1,Nsd2,Syp,Rnf43,Dzip1l,Dis3l2,Dhcr24
9514	Gemma_GSE126678_Enduring_and_sex-specific_changes_in_hippocampal_gene_expression_after_subchronic_immune_challenge_treatment_long.term.subchronic.immune.challenge._vehicle_lipopolysaccharide_Up	0.545921	0.977434	0.412364	0.960056	5212	11	Ushbp1,Fcgr2a,Smox,Ehbp1,Canx
7021	HP_PARKINSONISM_WITH_FAVORABLE_RESPONSE_TO_DOPAMINERGIC_MEDICATION	0.546134	0.977629	0.382668	0.973291	5409	19	Eif4g1,Mapt,Polg,Pla2g6,Fbxo7,Uchl1,Taf1,Gba,Htra2
1182	GOBP_NUCLEOBASE_CONTAINING_SMALL_MOLECULE_INTERCONVERSION	0.546284	0.977629	0.372171	0.974594	5446	24	Dctd,Gsr,Ak5,Nudt13,Ak2,Ak9
5516	GOMF_GABA_GATED_CHLORIDE_ION_CHANNEL_ACTIVITY	0.546534	0.977629	0.420706	0.961469	5155	10	Gabra3,Gabrb2,Gabrb1,Gabrb3,Gabra2,Gabrg1
7456	HP_ABNORMALITY_OF_THE_SENSE_OF_SMELL	0.546845	0.977629	0.343885	0.983522	5468	63	Pink1,Pdgfb,Sufu,Sox9,Arse,Kiss1r,Eif4g1,Scn9a,Wdr11,Sox2,Pex7,Pik3ca,Nf2,Spry4,Ddx6,Sox10,Uchl1,Arnt2,Adcy3,Ptch1,Atp7a,Chd7,Akt1,Phyh,Dcc,Gba
5330	GOMF_NUCLEOTIDE_TRANSMEMBRANE_TRANSPORTER_ACTIVITY	0.546866	0.977629	0.378743	0.970731	5425	20	Slc25a32,Mcart1,Slc25a42,Abcc5,Slc25a24,Slc25a17,Slc25a5,Abcc4,Slc25a33,Slc25a52,Abcd1,Slc25a25,Slc25a36
217	GOBP_LYMPHOCYTE_ACTIVATION_INVOLVED_IN_IMMUNE_RESPONSE	0.546945	0.977629	0.333991	0.985506	5469	101	Slc11a1,Gpr183,Tfrc,Itm2a,Ccl19,Dll1,Lamp1,Relb,Ptprc,Malt1,Xbp1,Lgals3,Cd180,Slc15a4,Smad7,Lig4,Rc3h2,Plcg2,Tnfsf13,Zfpm1,Cd86,Exosc6,Cd74,Rnf8,Rab27a,Vamp7,Nbn,Dock11,Atp7a,Eif2ak4,Kmt5c,Entpd7,Supt6h,Plcl2,Anxa1,Tgfb1,St3gal1,Nfkbiz,Ada,Prkcz,Shld2,Mdk,Socs5,Icam1,Il4r,Loxl3
8185	HP_ABNORMALITY_OF_DENTAL_STRUCTURE	0.546945	0.977629	0.324945	0.989784	5469	203	Cav1,Pik3c2a,Dnajc21,Cenpj,Serpinh1,Traip,Rbbp8,Trmt10a,Itga6,Il17ra,Ntrk1,Crlf1,Tcirg1,Fam111a,Sufu,Ikbkg,Slc13a5,Rogdi,Wnt10a,Ptdss1,Sec23a,Adgrv1,Gjb6,Smoc2,Lonp1,B3galt6,Ifih1,Fgf10,Trip11,Srp54a,Alpl,Aldh3a2,Cnnm4,Ddx59,Dhcr7,Cdh11,Ercc2,Zmpste24,Rfc2,Ocrl,Cog6,Tars1,Tcof1,Ctnnd1,Jmjd1c,Perp,Obsl1,Fam20a,Kras,Cox7b,Rbm28,Uros,Ptch1,Tnfrsf11a,Efl1,P4hb,Slc10a7,Whrn,Wrap53,Col5a1,Galns,Polr1c,Mkrn3,Deaf1,Tgfb1,Akt1,Hccs,Ush2a,Mbtps2,Itgb4,Ppp1r15b,Pex1,Crebbp,Fam20c,Ltbp3,Gja1,Atr,Pcnt,Slc29a3,Pik3r1,Magel2,Anapc1,Tinf2,Mplkip,Aga,Pten,Npm1,Gtf2e2,Orai1,Galnt3,Tmem165,Stim1,Ccdc8,Nras
8270	HP_CHILDHOOD_ONSET_SENSORINEURAL_HEARING_IMPAIRMENT	0.546958	0.977629	0.420517	0.961037	5159	10	Igf1,Ripor2,Sardh,Timm8a1,Adcy1,Atp2b2,Iars2,Hgf,Tk2
675	GOBP_MALE_MEIOTIC_NUCLEAR_DIVISION	0.547135	0.977629	0.386485	0.968403	5385	17	Atm,Ing2,Brca2,Spdya,Kif18a,Mlh3,Fignl1,Ccna1
6019	HP_ABNORMALITY_OF_THE_PHILTRUM	0.547145	0.977629	0.317973	0.993154	5471	461	Clcn4,Wnt5a,Gas1,Sc5d,Smoc1,Phgdh,Twist1,Taf6,Slc2a10,Nog,Cnksr2,Trmt10a,Colec11,Crlf1,Kcnk4,Aldh6a1,Kcnj8,Zic2,Dll1,Usp27x,Maf,Tcf4,Cdk13,Sufu,Pdha1,Zfp462,Bcr,Plaa,Nova2,Ptprf,Col11a2,Adnp,Nexmif,Mmachc,Pus1,Tab2,Fbxo11,Sec23a,Mesp2,Rhobtb2,Ppp2r3c,Gne,Galnt2,Tenm3,Fgd1,Ski,B3galt6,Itch,Ifih1,Wdr4,Kcnj11,Foxg1,Trip11,Kcnk9,Tbck,Ugdh,Fli1,Polr3a,Ap4m1,Pars2,Smarca2,Spop,Ap1s2,Mlxipl,Abcc9,Ddx59,Dhcr7,Bmp2,Crkl,Cdk10,Exosc2,Cdh11,Fbn1,Rfc2,Hes7,Pbx1,Ccnk,Ocrl,Camk2g,Dhx37,Pth1r,Trip12,Ppp2ca,Bmp1,Nfib,Prkaca,Ftsj1,Pik3ca,Hpdl,Phf21a,Alg9,Pigq,Sumf1,Jmjd1c,Mctp2,Aff4,Taldo1,Tor1a,Prkacb,Rlim,Tgif1,Nrxn1,Igf1r,Zeb2,Cog7,Kmt2e,Fzd2,Tmem237,Zfp711,Myt1l,Pycr2,Nfix,Ppp2r5d,Zbtb18,Csgalnact1,Obsl1,Far1,Ltbp4,Ap3d1,Ap4b1,Slc25a24,Ddx6,Brcc3,Son,Ric1,Kras,Cox7b,Nbn,Kif15,Por,Flcn,Prmt7,Ptch1,Atp7a,Cltc,Ermard,Slc35c1,Smc1a,Arid2,Nup107,Nono,Uba1,Brpf1,Pak3,Pigw,Ripply2,Dpm1,Ocln,Emc1,Flna,Ezh2,B3glct,Nkap,Taf1,Arx,Tgfb3,Med25,Deaf1,Gatad2b,Tmco1,Hdac6,Pura,Bcorl1,Mid2,Cdh2,Smarcc2,Kat6a,Sox11,Map3k7,Ift57,Cul4b,Gria3,Auts2,Ppp1r15b,Specc1l
1495	GOBP_REGULATION_OF_VASCULAR_ENDOTHELIAL_GROWTH_FACTOR_RECEPTOR_SIGNALING_PATHWAY	0.547168	0.977629	0.378562	0.970266	5428	20	Grb10,Arnt,Fgf10,Pdcd6,Prkd2,Emilin1,Prkcb,Hgs,Vegfc,Ptpn1,Niban2,Cadm4,Vtn,Hif1a,Tmem204,Epn2
2238	GOBP_APICAL_JUNCTION_ASSEMBLY	0.547245	0.977629	0.350353	0.978816	5472	46	Rock1,Afdn,Cbfb,Pard3,Fbf1,Cldn2,Cldn9,Prkaca,Ramp2,Strn,Mpp7,Ctnna1,Dlg5,Ocln,Tbcd,Nphp1,Nphp4,Snai2,Gja1,F11r
4485	GOCC_BASEMENT_MEMBRANE	0.547445	0.977669	0.344286	0.981559	5474	60	Ntn4,Smoc1,Adamts1,Erbin,Agrn,Entpd2,Smoc2,Ccdc80,Rell2,Col18a1,Fbn1,Loxl1,Efemp2,Lama4,Atrnl1,Fn1,Vwa1,Sparc,Col5a1,Tmeff1,Fras1,Ush2a,Col9a3,Itgb4,Aplp1,Hmcn1,Lamc1,Dag1,Nid1,Vwc2,Atrn,Lamb1,Ntn3,Anxa2,Tgfbi,Ntng1,Col4a2,Tnc,Ptn,Megf9
435	GOBP_NUCLEOTIDE_EXCISION_REPAIR_PREINCISION_COMPLEX_STABILIZATION	0.54747	0.977669	0.378449	0.969978	5431	20	Ercc5,Chd1l,Cul4a,Rpa1,Ercc2
4851	GOCC_PLASMA_MEMBRANE_RAFT	0.547845	0.977867	0.336521	0.982861	5478	86	Cav1,Cav2,Flot2,Scarb1,Cavin1,F2r,Chrna7,Jak2,Cdh13,Ehd2,Flot1,Hck,Atp2b4,Coro1c,Prkaca,Atp1b1,Prkar2a,Cdh15,Kif18a,Tfpi,Mlc1,Insr,Ptch1,Ctnna1,Add2,Cavin4,Cavin2,Trpc4,Lipe,Rangrf,Hdac6,Cdh2,Mapk3,Neu3,Spred1,Chrna3
5397	GOMF_OXIDOREDUCTASE_ACTIVITY_ACTING_ON_A_SULFUR_GROUP_OF_DONORS	0.547945	0.977867	0.347151	0.980999	5479	53	Msra,Dld,Ero1b,Txnrd3,Pdia4,Msrb2,Sesn2,Sqor,Gsr,LOC100361898,Sumf1,Pdia6,Pgk1,Chchd4,Enox2,Grxcr1,P4hb,Gsto2
4794	GOCC_CILIARY_TRANSITION_ZONE	0.548145	0.977867	0.346974	0.978691	5481	52	Ahi1,Bbs9,Iqcb1,Lca5,Kifap3,Nek4,Rpgrip1l,B9d2,Cdkl1,Tmem17,Cep131,Tmem237,Pcm1,Whrn,Tbcc,Ush2a,Ift57,Mks1,Ift140,Nphp1,Arl3,Nphp4,Kif17,Ccsap,Cc2d2a,Ttbk2
6879	HP_FINE_HAIR	0.548145	0.977867	0.347975	0.978861	5481	50	Trmt10a,Ikbkg,Wnt10a,Krt71,Gjb6,Lig4,Ercc2,Hpd,Ocrl,Rlim,Kras,Ezh2,Lpar6,Gatad2b,Itga3,Ppp1r15b,Nsd1,Gja1,Pcnt,Tinf2,Ttc37,Dcaf17,Map2k1,Braf,Gjb2
8320	HP_HEMORRHAGE_OF_THE_EYE	0.548277	0.977867	0.36581	0.976063	5473	28	Best1,Rb1,Lrp5,Ikbkg,Sf3b1,Apoe,Zeb2,Dnm2,Gcdh,Hmcn1,Trex1,Gnaq,Capn5,Myd88,Gna11,Bap1,Ercc6
9140	DURANTE_ADULT_OLFACTORY_NEUROEPITHELIUM_CD8_T_CELLS	0.548277	0.977867	0.364377	0.975373	5473	29	Stk4,Laptm5,Ptprc,Lck,Traf3ip3,Cd3e,Gzmm
8131	HP_ABNORMAL_CIRCULATING_PYRUVATE_FAMILY_AMINO_ACID_CONCENTRATION	0.54829	0.977867	0.371746	0.973482	5466	24	Pdha1,Lipt2,Pnpla8,Trmt10c,Pc,Polg,Mipep,Atp5f1a,Sco1,Cox5a,Cox10,Tmem70
7196	HP_ELBOW_FLEXION_CONTRACTURE	0.548445	0.977963	0.345448	0.981583	5484	57	Pik3c2a,Plod2,Crlf1,Esco2,Wnt7a,Fdft1,Ptdss1,Plod1,Selenon,Map3k20,Hacd1,P4htm,Psmb8,Tor1a,Emd,Flna,Scarf2,Map3k7,Tmem43,Col6a2,Atr,Slc29a3,Svil,Ecel1,Plod3,Cpt2,Gjb2,Erlin2,Ercc6,Srd5a3,Fkbp10
7731	HP_MOTOR_POLYNEUROPATHY	0.548579	0.97802	0.378183	0.969295	5442	20	Slc5a7,Agrn,Selenoi,Bscl2,Slc12a6,Syt2,Gars,Prps1,Hint1,Myo9a,Ppox
1148	GOBP_NEGATIVE_REGULATION_OF_SMOOTH_MUSCLE_CELL_MIGRATION	0.548702	0.97806	0.389101	0.966889	5390	16	Igfbp5,Adipoq,Aif1,Ppargc1a,Slit2,Apex1
9314	BUYTAERT_PHOTODYNAMIC_THERAPY_STRESS_UP	0.548845	0.978134	0.315384	0.992869	5488	665	LOC689130,Nudt4,Maff,Slc3a2,Ahi1,Pnisr,Rras2,Ist1,Cenpj,Cth,Txnl4b,Fkbp4,Fth1,Pla2g15,Serpinh1,Wrn,Srsf11,Rb1cc1,Wsb1,Mbnl2,Mthfd2,Plin2,Ezh1,Tlr2,Hpgd,Zfp110,Larp6,Stam,Ptp4a1,Reln,Tiparp,Hey1,Dhx34,Abtb2,Rgs17,Grb10,Elf1,Per2,Golph3l,Sfswap,Relb,Ctns,Ttc17,Marchf7,Irf9,Cul3,Tob1,Iqcb1,Luc7l,Wdr47,Rassf1,Dnajb1,Rgs2,Mau2,Nsmaf,Cdyl,Hsp90ab1,Lgals3,Oga,Brf2,Nr1d2,Pknox1,Rps6kc1,Hist2h2aa3,Nrf1,Ell,Ppif,Fos,Ddit4,Akap8l,Pja2,Nab2,Socs1,Osbp,Osbpl2,Rragc,Sat1,St3gal6,Itch,Mkln1,Irs2,Riok3,Bhlhe40,Dok4,Ugdh,Gmeb1,Fam53c,Tob2,Mtmr3,Ptgs2,Cnnm4,Cir1,Ttc33,Utp25,Zc3hav1,N4bp1,Slc25a38,Rp2,Acvr2a,Slc30a1,Sptlc2,Lamtor3,Bmp2,Atf7ip,Ap1ar,Abhd3,Pdzd2,Kdm2a,Ccn3,Slc1a4,Csnk2a2,Cpt1a,Prdm4,Dhrs3,Wipf2,Atp2b4,Abcc5,Zfp212,Clu,Nav2,Nfya,Hivep1,Arfgap3,Prkd2,Pgm3,Pik3ca,Wapl,Nrbf2,Klf11,Sod2,Chac1,LOC689229,Jmjd1c,Gadd45a,Rgl1,Aff4,Pou2f1,Klf4,Plekho2,Acvr1,Slc12a7,Pdcd4,Rab29,Cited2,Map4k3,Rnmt,Pias4,Slc17a5,Cnot4,Rabep1,Cep112,Cbfa2t2,Ddit3,Tfpi,Rsad2,Il15,Igf1r,Irf1,Zeb2,Dnpep,Shtn1,Gnai3,Dcun1d2,Fnbp4,Fosl2,Smox,Atf2,Sos2,Ugcg,Hipk3,Gabarapl1,Kitlg,Bach1,Arpp19,Thumpd2,Por,Spag9,Psph,Fam169a,Ralgds,P4ha2,Insr,Atp2b1,Ccng2,Mfhas1,Stk3,Rab9a,Vegfa,Rab6a,Atp6v1c1,Stk17b,Prrc1,Ccdc28a,Nfil3,Klf10,Jmjd6,Neu1,Snn,Klf6,Gfpt1,Syngr3,Zfp354a,Morc3,Tcf7l1,Kpna5,Ampd3,Kdm6b,Ppp2r5b,Plk3,Dctn4,Csnk2a1,Upp1,Sfpq,Npc1,Marchf6,Ahsa1,Pi4k2a,Plekhf1,Slk,Bpgm,Gnpda1,Lin37,Hist3h2ba,Mid2,Sgpl1,Skil,Khdrbs1,Thbd,Dusp5,Lrig2,Traf6,Mknk2,Tmf1,Ikzf5,Pum1,Numb,Slc7a11,Wdfy3,Dlgap4,Garre1,Rhof,Ftl1,Cstf3,Gon4l,Mafg,Ficd,Dnajb14,Hsph1,Wbp4,Plcd1,Herpud1,Khnyn,Crebbp,Tspyl2,Rnf38,Sorbs1,Trmo,Spag7,Tnfrsf11b,Slc4a7,Wac,Snx16,Tsc22d1,Fnta,Gclc,Zfp277,Mef2d,Gabpa,Mlf1,Tbc1d17,Kcnk1,Ago3,Hspa4l,Clcn6,Rab22a,Gse1,Rhob,Chordc1,Cdk19,F11r,Ankrd10,Ccna1,Klhl24,Tank,Kif3c,Plxna3,Zmym5
8698	HP_ABNORMAL_URINE_PH	0.549145	0.978488	0.342943	0.983133	5491	65	Mmut,Idh2,Flad1,Hlcs,Mmachc,Mcee,Acads,Hadh,Cd320,Etfa,Kif1b,Polg,Hpd,Btd,Oxct1,Hmgcl,D2hgdh,Dhtkd1,Slc52a2,Grhpr,Abcd4,Acsf3,Sco1,Gcdh,Acad9,Pex1,Hcfc1,Slc25a20,Ethe1,Ret,Mrps2
6145	HP_RETINAL_DEGENERATION	0.549445	0.978842	0.325582	0.987853	5494	183	Cfh,Arsg,Slc19a2,Wrn,Bbs9,Cnksr2,Best1,Idua,Grin2d,RT1-A1,Bbs1,Pomt2,Slc13a5,Ywhag,Fbln1,Mmachc,Ctsd,Scn3a,Pars2,Aldh3a2,Prom1,Clcc1,Abca4,Bbs2,Man2b1,Pisd,Tpp1,Cst3,Apoe,Ercc2,Col18a1,Nus1,RT1-A2,Snrnp200,Ntrk2,RT1-CE10,Pex7,Tars1,Gabrb2,Sumf1,Rlbp1,Pank2,Zfp423,Rlim,Pou3f4,Kmt2e,Mfrp,Myt1l,Ddx6,Rdh11,Ppt1,Mcoln1,Fkrp,Hcn1,Cltc,Tubb4b,Asah1,Cep78,Prpf8,Ap3b2,Fktn,Tub,Bcorl1,Phyh,Gba,Rbp4,Slc1a2,Wdfy3
2593	GOBP_PROTOPORPHYRINOGEN_IX_METABOLIC_PROCESS	0.549669	0.97906	-0.283289	-0.941616	248	11	Uros,Alas2,Alad,Urod,Ppox,Alas1,Ireb2,Eif2ak1,Fech,Cpox,Hmbs
587	GOBP_EXTRACELLULAR_TRANSPORT	0.549935	0.979172	0.376152	0.970012	5467	21	Slc9a3r1,Dnaaf2,Arrdc1,Ropn1l,Dnaaf4,Ccdc103,Spa17
1472	GOBP_SEQUESTERING_OF_TRIGLYCERIDE	0.550032	0.979172	0.419586	0.958911	5188	10	Plin2,Lpl,Osbpl8,Plin3,Fitm2,Cidea
6826	HP_ABNORMAL_UPPER_MOTOR_NEURON_MORPHOLOGY	0.550384	0.979172	0.395486	0.962213	5368	14	Spg7,Polr3a
334	GOBP_HEART_FIELD_SPECIFICATION	0.550986	0.979172	0.419373	0.958422	5197	10	Wnt5a,Rbpj,Bmp2,Robo2,Bmp4,Robo1,Axin2
8045	HP_ECHOLALIA	0.551072	0.979172	0.362131	0.97305	5502	30	Adamts2,Tcf4,Mapt,Smarca2,Kras,Cox7b,Slitrk1,Flcn,Slc35c1,Hccs,Hdc
473	GOBP_MRNA_PROCESSING	0.551245	0.979172	0.31838	0.991466	5512	415	Pabpn1,Prpf4b,Cdc73,Dhx15,Txnl4b,Srsf11,Alkbh5,Mbnl2,Luc7l3,Magohb,Grsf1,Cirbp,Hnrnph3,Cpeb1,Hnrnpc,Pcf11,Papola,Prkrip1,Sfswap,Wdr33,Cdk13,Rnasel,Dcps,Srsf4,Nova2,Rbm3,Luc7l,Xab2,Tbrg4,Psip1,Rbm42,Tcerg1,Lgals3,Sf3b1,Srsf9,Rngtt,Lsm5,Akap8l,Ddx42,Fmr1,Snrnp70,Polr2f,Hnrnpa2b1,Lsm11,Aar2,Ccnb1,Dhx16,Cmtr2,Rnpc3,Srsf3,Prmt5,Cir1,Hnrnpa1,Gemin5,Tent4b,Snrpel1,Rbm11,Sf3b4,Zc3h14,Usp39,Rbm15,Nol3,Hnrnpd,Ccnt1,Gcfc2,Dhx9,Ercc2,App,Ik,Rbm4,Gtf2f1,Prpf39,Lsm8,Sarnp,Snrnp200,Ppargc1a,Rpusd3,Sympk,Hnrnpll,Smndc1,Ybx1,Ppih,Prkaca,Zfp830,Rbbp6,Scaf4,Cwc25,Prpf3,Spen,Ctr9,Fxr2,Mettl3,Snrnp48,Kdm1a,Ctnnbl1,Rnmt,Srpk2,Dhx36,Gemin6,Xrn2,Nup98,Prmt9,Hnrnpk,Polr2a,Prpf6,LOC681410,Rest,Gemin8,Rbm19,Mnat1,Snrnp25,Prpf40a,Rnps1,Hnrnpm,Son,Rbm17,Snu13,Rbm28,Rprd1b,Cpsf6,Strap,Prmt7,Sf3b3,Cd2bp2,Acin1,Nono,Jmjd6,Ppwd1,Scaf8,Cwc15,Lsm7,Zc3h3,Ddx20,Wdr83,Supt6h,Prpf8,Snrpd3,Rbm27,Cpsf2,Sfpq,Ncbp3,Cwf19l2,Tut1,Slbp,Rbm14,Khdrbs1,Fip1l1,Srsf1,Tsen34,Pnn,U2af2,Ess2,Cstf3,Poldip3,Lsm6,Lsm10,Prpf18,Habp4,Wbp4,Ahcyl1,Srsf2,Hspa8,Plrg1,Hnrnpul1,LOC102548514,Zfp326,Gtf2h2,Prpf38a,Snw1,Cnot6l,Csdc2,Rprd1a,Ppp1r8,Cpsf3,Sart3,Arl6ip4,Rnf40,Upf3b,Tia1,Ppil1,Pspc1,Khdrbs2,Adar,Hnrnpr,Rbm41,Ddx41,Thrap3,Phf5a,Rbm5,Gemin2,Eftud2,Gtf2h1,Pde12,Zmat5,Papolg,Hnrnpu,Cdk9,Cdk12,Celf2
775	GOBP_MATING	0.551399	0.979172	0.371019	0.971577	5497	24	Vip,Ppp1r1b,Hexb,Thra,Ppp1r9b,Acvr2a,App,Mapk8ip2,Ada,Hdac4,Pten,P2ry1,Cnr1,Hdac2,Tac1,Ncoa1
4717	GOCC_FILOPODIUM_MEMBRANE	0.551512	0.979172	0.395301	0.961761	5379	14	Itgav,Fzd9,Nf2,Ttyh1,Itga3,Pdpn,Myo10,Arf6,Palm
4935	GOCC_PROTEIN_COMPLEX_INVOLVED_IN_CELL_ADHESION	0.551644	0.979172	0.37566	0.968743	5484	21	Itga6,Itgav,Itgbl1,Emilin1,Itga2b,Itga1,Itgb4,Itga3
5462	GOMF_SYNTAXIN_1_BINDING	0.551707	0.979172	0.372811	0.971029	5494	23	Sypl1,Synpr,Unc13b,Dapk1,Nsf,Stxbp5,Sybu,Prrt2
6005	HP_BRACHYCEPHALY	0.551845	0.979172	0.326625	0.986345	5518	164	Twist1,Tcf12,Esco2,Maf,Lrp5,Sufu,Hspa9,Nova2,Xrcc4,Ctu2,Adnp,Galnt2,Ski,Il11ra1,Efnb1,Dph1,Nfkb2,Spop,Las1l,Lig4,Man2b1,Adamts10,Cdk10,Cdh11,Fuca1,Mn1,Fbn1,Pth1r,Tcof1,Phf21a,Alg9,Tdp2,Rab23,Acox1,Tnfsf12,Kdm1a,Tecpr2,Nrxn1,Washc5,Polr2a,Slc25a24,Zswim6,Por,Kmt2c,Ptch1,Atp7a,Smc1a,Pigw,Rnf216,Polr1c,B3glct,Tgfb3,Fktn,Deaf1,Tmco1,Gba,Zbtb20,Gria3,Auts2,Specc1l,Pex1,Hcfc1,Kcnab2,Hdac4,Fam20c,Wac,Tbl1xr1,Bmp4,Gja1,Megf8,Ccdc47
5002	GOCC_FICOLIN_1_RICH_GRANULE_LUMEN	0.552045	0.979172	0.332579	0.98486	5520	109	LOC689130,Commd9,Idh1,Cfd,Acly,Fth1,Crispld2,Gsdmd,Cdk13,Hspa1a,Qpct,Hsp90ab1,Ctsd,Psmd7,Cotl1,Pgm1,Apaf1,Dynlt1,Ctss,Cst3,Capn1,Srp14,Plekho2,Mvp,LOC100911252,Aldoc,Krt1,Atg7,Aldoa,Alox5,Asah1,Ampd3,Mmp9,Timp2,Gpi
5073	GOMF_TRANSLATION_INITIATION_FACTOR_ACTIVITY	0.552045	0.979172	0.349808	0.975675	5520	45	Eif4e3,Mtif3,Eif6,Denr,Eif2d,Eif4g1,Eif1b,Eif3f,Eif4h,Eif2b2,Ago2,Eif5b,Eif3c,Mtif2,Eif2b5,Eif3el1,Eif2b1
2711	GOBP_PARAXIAL_MESODERM_DEVELOPMENT	0.552258	0.979172	0.418638	0.956743	5209	10	Wnt5a,Poglut1,Smad3,Foxc1,Smad2,Tcf15
6446	HP_BROAD_METACARPALS	0.552353	0.979172	0.404513	0.957604	5327	12	Bgn,Adamts10,Fbn1
3576	GOBP_CHAPERONE_MEDIATED_PROTEIN_TRANSPORT	0.552414	0.979172	0.410682	0.956141	5274	11	Timm13,Clu,Tor1a,Timm8a1,Hspa8,Timm9,Timm8b,Pex19
