## Supplemental Table S5 for "Bioenergetic-Related Gene Expression in the Hippocampus Predicts Internalizing vs. Externalizing Behavior in a F_2_ Cross of Selectively-Bred Rats" (part 5 of 6)

### Sheet: Non_Directional_Test (continued)
Index	pathway	pvalue	FDR	ES	NES	nMoreExtreme	size	leadingEdge
4862	GOCC_PHAGOCYTIC_VESICLE	0.552545	0.979172	0.332215	0.985757	5525	113	Slc11a1,Tlr2,Pld4,Tlr7,Anxa11,Tcirg1,Unc93b1,Lamp1,Pik3c3,RT1-A1,Rab32,Nod1,Pip4p1,Mpeg1,RT1-S3,Ctss,Itgav,RT1-A2,Ocrl,Rab10,Rab20,RT1-CE10,Tapbp,Rab7b,Was,Rab39a,Rab23,Ambra1,Vamp7,Mcoln1,Tap1,Stx8,Pla2g5,Rab9a,Atp7a,Cdc42ep4,Rapgef1,Dnm2,Appl2,Atp6v0a1,Cyba,Rab34,Atp6v0e1,Cdc42ep2,Rap1a,Stx6,Clcn3,Stxbp4,Rab22a,Rab43,Snx3,Cybb,Stxbp3
186	GOBP_COLUMNAR_CUBOIDAL_EPITHELIAL_CELL_DEVELOPMENT	0.552626	0.979172	0.367519	0.972038	5512	26	Wnt5a,Dll1,Nkx2-2,Arntl,Clock,Bmp6,Gsk3a,Rarg,Il6st,Cdh2
2186	GOBP_NUCLEOLAR_LARGE_RRNA_TRANSCRIPTION_BY_RNA_POLYMERASE_I	0.55272	0.979172	0.391341	0.963254	5414	15	Macroh2a2,Nop53,Mars1,Tcof1,Ippk,Smarca4,Taf1b,Pih1d1
1900	GOBP_NCRNA_CATABOLIC_PROCESS	0.552774	0.979172	0.361822	0.972219	5519	30	Xrn1,Exosc10,Tut4,Tent4b,Exosc2,Nudt16,Ddx49,Exosc6,Pop1
381	GOBP_FUCOSE_METABOLIC_PROCESS	0.552894	0.979172	0.418552	0.956547	5215	10	Fut10,Fut4,Fuca1,Pofut1,B3glct,Fut8,Fuca2,Fpgt
3970	GOBP_REGULATION_OF_VOLTAGE_GATED_CALCIUM_CHANNEL_ACTIVITY	0.553065	0.979172	0.375178	0.972026	5502	22	Fmr1,Pde4b,Kcne2,Crhr1,Ehd3,Sri,Nppa,Ahnak,Stac2
2038	GOBP_CELLULAR_RESPONSE_TO_INCREASED_OXYGEN_LEVELS	0.553252	0.979172	0.410403	0.955492	5282	11	Cav1,Atg7,Ccdc115,Atp6v0d1,Atp6v1g1,Fas,Atp6v0a2
8170	HP_ABNORMAL_CARDIOVASCULAR_SYSTEM_PHYSIOLOGY	0.553445	0.979172	0.314349	0.993118	5534	810	Ddc,Ucp2,Cav1,Myh7,Pik3c2a,Slc25a26,Dguok,Wnt5a,Gas1,Cdc73,Tek,Rras2,Hba-a3,Cfh,Trip4,Ppa2,Aaas,Slc2a10,Samd9,Slc19a2,Wrn,Bbs9,Pygm,Scarb2,Rbbp8,Best1,Alb,Cryab,Hpgd,Stat5b,Dsc2,Ntrk1,Lipa,Crlf1,Dld,Idua,Mmut,Tcirg1,Snta1,Esco2,Ryr1,Cavin1,Kcnj8,Actn2,Zic2,Rb1,Dll1,Ppcs,Lrp5,Tcf4,Pms1,Pdgfb,Mgme1,Sufu,Hfe,Bbs1,Ikbkg,Ctns,Flad1,Bcr,Cul3,Pomt2,Iqcb1,Usp18,Scn1b,Ncapg2,Mycn,Sgcg,Tll1,Mmachc,Dnal1,Gpc3,Tab2,Nek8,Bgn,Eif4g1,Sf3b1,Ccnq,Myo5b,Wfs1,Nt5e,Tkfc,Pex11b,Hexb,Dchs1,Fos,Plod1,Rasa1,Fgd1,Selenon,Fmr1,Ski,Gnai2,Hnrnpa2b1,B3galt6,Lman1,Sars2,Itch,Pgm1,Ifih1,Kcnj11,Brca2,Cyp27a1,Hadh,Tmem127,Dph1,Hsd3b7,Tbck,Rpgrip1l,Fli1,Polr3a,Jak2,Nfkb2,Alpl,Epcam,Kcne2,Hnrnpa1,Csf2ra,Gabra3,Snap29,Scn9a,Psen2,F8,Bbs2,Lpl,Mlxipl,Abcc9,Rbpj,Mras,Bmp2,Bscl2,Kif1b,Man2b1,Crkl,Adamts10,Cst3,Apoe,Tgfb2,App,Serping1,Polg,Fbn1,Zmpste24,Akt3,Rfc2,Dnajb11,Plcg2,Trpm4,Cpt1a,Tgfbr1,Usp8,Cbs,Psmb8,Coq2,Samhd1,Bub3,Fan1,Ggcx,Krit1,Slc30a10,Was,Pex7,Prkaca,Sec63,Dctn1,Pik3ca,Gla,Nf2,Phf21a,Tdp2,Efemp2,Rab23,Mafb,Jmjd1c,Mctp2,Acp5,Fuz,Aff4,Wdpcp,Hmgcl,Colgalt1,Tor1a,Cited2,Bub1,Slc17a5,Emd,Tgif1,Nrxn1,Lims2,Zeb2,Nfu1,Tnnt2,Hcn4,F5,Nppa,Pou3f4,Washc5,Cog7,Cdkn2c,Cisd2,Kcnk3,Tmem237,Dock8,Nnt,Itga2b,Rest,Zbtb16,Nfix,Vhl,Csgalnact1,Stra6,Pik3r2,Sos2,Slc25a24,Ddx6,D2hgdh,Trim32,Fkrp,Pex13,Brcc3,Trim28,Adk,Son,Rps20,Fn1,Kras,Sardh,Cox7b,Mlh3,Sox10,Por,Wipi2,Atp5f1a,Ptch1,Mdh2,Atp7a,Ermard,Smc1a,Eif2ak4,Myh11,Cyb561,Nono,Sparc,Rps19l2,Tnfrsf11a,Acat1,Neu1,Htra1,Cftr,Dnm2,Scn2b,Col5a1,Rpl5,G6pc3,Chd7,Flna,Flnc,Ldlr,B3glct,Nkap,Tgfb3,Scn4b,Fktn,Med25,Iscu,Agt,Abcd4,Pex5,Eogt,Rangrf,Galc,Akt1,Hccs,Sco1,RT1-Bb,Phyh,Cdh2,Gba,Dsp,Kat6a,Nr2f2,Lipt1,Thbd,Lrig2,Dpp9,Map3k7,Fip1l1,Myc,Krt8,Mks1,Gcdh,Prdm5,Specc1l,Numa1,Ada,Htra2,Max,Acad9,Pex1,Chrna3,Tmem260,Hmcn1,Cox5a,Srsf2,Slc37a4,Trex1,Sdhc,Crebbp,Tmem43,Hdac4,Nphp1,Kcnd3,Tnfrsf11b,Wac,Cacna1c,Cacna1d,Mdm2,Nphp4,Gnaq,Acta2,Tbl1xr1,Lcat,Slc25a20,Bbs12,Mtrr,Gja1,Gtpbp3,Pex3,Slc29a3,Hps1,Armc5,Ret,Tmem70,Pkd2,Pld1,Tmtc3,Ift27,Ctnnb1,Svil,Elp1,Psmd12,Pmm2,Gata2,Cc2d2a,Lmnb1,Pkd1,Aga,Farsb,Ttc37,Epg5,Abcb6,Capn5,Plod3,Inf2,Fxn,Dse,Mtfmt,Slc22a5,Pten,Pros1,Prkag2,Npm1,Adar,Gpd1l,Tubb5,Top3a,Kit,Dcaf17,Pdgfra,Tnpo3,Myd88,Bves,Ccdc28b
6905	HP_TETRAPARESIS	0.553586	0.979172	0.36337	0.972679	5526	29	Slc25a10,Nexmif,Nup62,Bscl2,Agtpbp1,Lims2,Sardh,Uchl1,Tnfrsf11a,Galc,Cars2,Gja1,Lmnb1,Naxe,Adar,Hint1,Pnp,Tbk1
3570	GOBP_CELL_DIFFERENTIATION_INVOLVED_IN_METANEPHROS_DEVELOPMENT	0.553945	0.979172	0.391103	0.96267	5426	15	Pdgfb,Pou3f3,Adipoq,Sall1,Cd34,Cited1,Bmp4,Lgr4
8685	HP_ACIDEMIA	0.55421	0.979172	0.380675	0.968222	5489	19	Mmut,Idh2,Mmachc,Mcee,Etfa,Abcd4,Acsf3,Gcdh,Hcfc1
7855	HP_DECREASED_ACTIVITY_OF_MITOCHONDRIAL_COMPLEX_IV	0.554271	0.979172	0.374947	0.971427	5514	22	Slc25a26,Mrm2,Cox4i1,Mrps25,Timm22,Qrsl1,Ears2,Cars2,Cox5a,Gtpbp3,Ndufa4
2120	GOBP_RESPONSE_TO_COCAINE	0.554576	0.979172	0.361558	0.971509	5537	30	Htr3a,Crhbp,Tiam1,Ppp1r1b,Hsp90ab1,Cacng4,Hspa5
3706	GOBP_REGULATION_OF_PLATELET_AGGREGATION	0.554634	0.979172	0.404055	0.956519	5349	12	C1qtnf1,F11r,Prkca,Pdpn,Prkcq,Serpine2,Syk,Cd9,Ubash3b,Lyn
1951	GOBP_NEGATIVE_REGULATION_OF_PROTEIN_DEPHOSPHORYLATION	0.554645	0.979172	0.348885	0.976255	5546	47	Elfn1,Rock1,Ppp1r14b,Ppp1r1b,Lgals3,Gnai2,Ppp1r9b,Ppp1r1c,Bod1,Ppp1r16b,Ppp1r2,Arpp19,Mfhas1,Bod1l1,Ptpa,Elfn2,Ppp1r1a,Ywhae,Cry2,Set,Ppp1r8,Fkbp1a,Ywhab
5436	GOMF_PHOSPHORUS_OXYGEN_LYASE_ACTIVITY	0.55466	0.979172	0.390954	0.962303	5433	15	Cd38,Tkfc,Npr1,Adcy3,Adcy1,Gucy1a2
7299	HP_DECREASED_NUMBER_OF_LARGE_PERIPHERAL_MYELINATED_NERVE_FIBERS	0.554841	0.979172	0.403962	0.9563	5351	12	Mme,Sacs,Polg
8334	HP_SUBSTANTIA_NIGRA_GLIOSIS	0.555014	0.979172	0.418033	0.95536	5235	10	Mapt,Fbxo7,Atxn2,Sncaip,Gba
1236	GOBP_HISTONE_DEACETYLATION	0.555044	0.979172	0.3428	0.980418	5550	63	Pink1,Akap8,Per2,Ing2,Hdac10,Akap8l,Ski,Hdac3,Mier1,Tada3,Prkd2,Mapk8,Prkd1,Rest,Vegfa,Sfpq,Hdac6,Hdac7,Rbm14,Prdm5,Hdac4,Tbl1xr1,Mta2,Smarcad1,Jdp2,Bcl6,Ctbp1,Mta3,Srebf1,Per1,Zbtb7b
6242	HP_DEMENTIA	0.555044	0.979172	0.329107	0.984204	5550	132	Dguok,Scarb2,Ctsf,Pink1,Prickle1,Pdgfb,Hfe,Slc13a5,Rogdi,Mmachc,Eif4g1,Wfs1,Xpr1,Mapt,Fmr1,Hnrnpa2b1,Gba2,Cyp27a1,Hnrnpa1,Psen2,Spast,Cst3,Apoe,App,Polg,Pla2g6,LOC690000,Dctn1,Pank2,Fbxo7,Tuba4a,Cisd2,Pdgfrb,Uchl1,Kctd7,Asah1,Timm8a1,Atxn2,Htra1,Rnf216,Sncaip,Npc1,Mbtps2,RT1-Bb,Gba,Sncb,Gcdh,Ftl1,Htra2
7419	HP_VAGINAL_FISTULA	0.555151	0.979172	0.38232	0.964775	5485	18	Ccnq,Lonp1,Tcof1,Dact1,Sall1,Por,Polr1c
9117	HAY_BONE_MARROW_FOLLICULAR_B_CELL	0.555344	0.979172	0.339015	0.97948	5553	73	Pnisr,Rras2,Gng7,Gng3,Birc3,Stx7,Sp140,Orai2,Adam19,Cd70,Cd180,Nfkb2,Vopp1,Tfeb,Ap1s3,Tcof1,Acp5,Lims2,Arhgap25,Tex9,Plpp5,Dok7,Osbpl10,Chd7,Bace2,Iscu,Col9a3,Cobll1,Ift57,Synpo,Smagp
5254	GOMF_O_METHYLTRANSFERASE_ACTIVITY	0.555353	0.979172	0.382239	0.964571	5487	18	Pcmtd1,Cmtr2,Mrm2,Ftsj1,Bcdin3d,Ftsj3,Comtd1
6979	HP_CEREBELLAR_MALFORMATION	0.555544	0.979172	0.321544	0.989562	5555	276	Fanci,C2cd3,Ahi1,Sc5d,Phgdh,Rras2,Wdr73,Tdp1,Rxylt1,Cspp1,Maf,Sufu,Pdha1,Pomt2,Nova2,Iqcb1,Xrcc4,Ncapg2,Gpc3,Scyl1,Mme,Lca5,Dchs1,Kcnj13,Ski,Lonp1,Got2,Armc9,Cacna1g,Evc,Dph1,Tbck,Rpgrip1l,Trpc3,Fli1,Polr3a,Cdc45,B9d2,Ap1s2,Mlxipl,Dhcr7,Man2b1,Sacs,Tubb3,Fbn1,Rfc2,Mre11,Tgfbr1,Pmpca,Bub3,Pik3ca,Dact1,Acy1,Smg9,Sall1,Fuz,Wdpcp,Cep120,Pibf1,Wars2,Zfp423,Bub1,Tmem138,Zeb2,Washc5,Tmem237,Far1,Slc25a24,Fkrp,Son,Arl13b,L1cam,Kras,Zswim6,Por,Ptch1,Arid2,Nono,Dok7,Cep104,Chd7,Flna,Cacna2d2,Taf1,Fktn,Klhl7,Tmco1,Nfia,Tuba1a,Smarcc2,Sox11,Map3k7,Crppa,Mks1,Cul4b,Gria3,Pum1,Specc1l,Tsen34,Pde6d,Ift140,Exosc8,Crebbp,Fto,Nphp1,Arl3,Gnaq,LOC690035,Tbl1xr1,Bmp4,Nsd1,Atr,Odc1,Pi4ka,Pmm2,Cc2d2a,Epg5,Dag1,Piezo2,Adgrg1,Tubb5,Prkdc,Nid1,Sepsecs,Nras,Cpt2,Pcyt1a,Inpp5e,Grm1,Cwf19l1,Tmem231,Smarca4,Nphp3,Ift80,Pgap1,Lemd3,Kif7,Vps35l,Tmem67,Flvcr2
9396	VERHAAK_GLIOBLASTOMA_NEURAL	0.555544	0.979172	0.332468	0.984852	5555	110	Tmem144,Best1,Casq1,Mmd,Etnppl,Slco1a5,Gpr22,Vip,Rogdi,Pex11b,Snx11,Cyth1,Msrb2,Reps2,Popdc3,Spast,Crym,Akr7a3,Cpne6,Agtpbp1,Camk2g,Mgst3,Slc30a10,Gabrb2,Dync1i1,Usp33,Kcnj3,Grm3,Shtn1,Arrb1,Atrnl1,Ugt8,Ppfia2,Uros,Pgbd5,Nanos1,Enpp4,Parp8,Lyrm9,Epb41l3,Crbn,Lyrm1,Pde6d,S1pr1,Kcnk1,Ppp1r1a,Slc16a7,Mybpc1,Slc31a2,Ndrg2,Cck,Ypel5,Plcl1,Impa1,Grm1,Ttpa,Atp5mg,Cox5b,Evi2a,Pex19,Thtpa
959	GOBP_RESPONSE_TO_IRON_ION	0.555567	0.979172	0.37474	0.966372	5523	21	C1qa,Bcl2,Hfe,Ccnb1,Tfr2,Bmp6
8325	HP_CARDIOVASCULAR_CALCIFICATION	0.5557	0.979172	0.368807	0.970879	5541	25	Pdgfb,Nt5e,Ifih1,Fbn1,Zmpste24,Samhd1,Pdgfrb,Ldlr,Gba,Trex1,Adar,Galnt3,Ldlrap1,Ercc6,Mtx2,Rnaseh2b,Rnaseh2c
7109	HP_TRACHEAL_STENOSIS	0.555926	0.979172	0.380325	0.967333	5506	19	Rspo2,Idua,Slc26a4,Dhcr7,Aff4,Zeb2,Fras1,Map3k7,Ltbp3,Pcnt,Grip1,Kif7
1150	GOBP_MAGNESIUM_ION_TRANSPORT	0.556089	0.979172	0.390568	0.961352	5447	15	Zdhhc13,Slc41a1,Cnnm4,Mmgt1,Nipa1,Cnnm2
4738	GOCC_CELL_DIVISION_SITE	0.556144	0.979172	0.344253	0.976865	5561	56	Htr3a,Pdxp,Rdx,Wdr73,Anln,Septin3,Spire2,Rala,Nf2,Septin1,Stambp,Lima1,Septin10,Myh10,Icam2,Septin7,Plcd3,Rab11fip4,Pkn1,Tubgcp2,Hmcn1,Katnbl1,Septin6,Rhob,Svil
5133	GOMF_CALMODULIN_DEPENDENT_PROTEIN_KINASE_ACTIVITY	0.556426	0.979172	0.371915	0.968695	5541	23	Camk1g,Camk4,Camkk1,Camk1,Dapk1,Camk2g
5255	GOMF_RNA_METHYLTRANSFERASE_ACTIVITY	0.556444	0.979172	0.345876	0.977397	5564	53	Nop2,Trmt10a,Trmt2a,Wdr4,Nsun5,Cmtr2,Mrm2,Mettl4,Mettl1,Trmt10c,Ftsj1,Mettl3,Trmt44,Rnmt,Bcdin3d,Thumpd2,Ftsj3,Bmt2,Dimt1,Trmt11,Trmo,Fbl,Tfb1m
5500	GOMF_PHOSPHATASE_BINDING	0.556444	0.979172	0.327359	0.983899	5564	146	Slc9a3r1,Ikbke,Ppp1r3g,Bcl2,Pard3,Lgals3,Ell,Ppp6r2,Mapt,Ppp1r9b,Kifap3,Irs2,Lck,Ppp3r1,Cry1,Mtmr3,Mtmr9,Kat2a,Anapc5,Cnst,Gtf2f1,Atp2b4,Sfi1,Ppp3cb,Strn,Ppp1r32,Bod1,Ppp1r16b,Rps6kb1,Sh3yl1,Cdc27,Mvp,Itga1,Pik3r2,Sphk1,Mast2,Arpp19,Ankle2,Mfhas1,Rack1,Bod1l1,Ptpa,Traf2,Akt1,Ppp6r3,Cdh2,Mapk3,Slc9a3r2,Spred1,Sod1,Sh3gl1,Iqgap1,Rpa2,Pik3r1,Cry2,Ppp1r16a,Dzip3,Snx3,Ctnnb1,Magi2,Fer,Traf3,Slc9a1,Sptbn4,Anapc7,Terf2ip,Chchd3,Jak1,Eif2ak3,Stat3,Smg5,Smad3,Ptpn1,Akap5,Cadm4,Ppp1r36,Strn4,Tbk1
2198	GOBP_POSITIVE_REGULATION_OF_MACROPHAGE_ACTIVATION	0.556497	0.979172	0.390459	0.961085	5451	15	Wnt5a,Kars,Tnip2,Il1rl1,Il4r,Havcr2,Cebpa
554	GOBP_STEROID_CATABOLIC_PROCESS	0.556599	0.979172	0.390398	0.960935	5452	15	Scarb1,Cyp27a1,Apoe,Hsd17b14,Srd5a1,Hsd17b11,Hsd11b1,Ywhah,Cyp39a1,Spp1,Cyp46a1,Scarf1,Cyp19a1
7081	HP_THICKENED_CALVARIA	0.556636	0.979172	0.366899	0.970398	5552	26	Hpgd,Lrp5,Ptdss1,Polr3a,Ap1s2,Man2b1,Cdh11,Slc17a5,Nono,Flna,Tnfrsf11b,Aga,Phf6,Tmem67,Ercc6,Pde4d,Sfrp4,Dvl1
3395	GOBP_REGULATION_OF_NEURON_PROJECTION_REGENERATION	0.556891	0.979172	0.362663	0.970784	5559	29	Klk8,Ptprf,Cntf,Stk24,Tnr,Klf4,Thy1,Inpp5f,Epha4,Flna,Lrig2,Rtn4r,Ndel1,Pten,Map2k1,Spp1,RGD1307443,Hgf,Ptn,Prrx1,Fkbp1b,Scarf1
3213	GOBP_BRANCHING_INVOLVED_IN_SALIVARY_GLAND_MORPHOGENESIS	0.556945	0.979172	0.393979	0.958545	5432	14	Ntn4,Tgm2,Fgf10
1642	GOBP_INTRACELLULAR_STEROL_TRANSPORT	0.557276	0.979172	0.381721	0.963264	5506	18	Relch,Osbp,Osbpl2,Nus1,Serac1,Ldlr,Npc1,Stard4,Vps4a,Ldlrap1,Anxa2,Lrp6,Arv1
1329	GOBP_DIENCEPHALON_DEVELOPMENT	0.557311	0.979172	0.354864	0.971079	5571	36	Wnt5a,Nog,Creb1,Adcyap1,Nrp2,Fgf10,Rbpj,Bmp2,Sox2,Sall1
6138	HP_ABNORMAL_EYEBROW_MORPHOLOGY	0.557344	0.979172	0.318074	0.990273	5573	413	Ahi1,Dnajc21,Smoc1,Hba-a3,Taf6,Ednra,Bbs9,Naglu,Trmt10a,Colec11,Idua,Kcnk4,Kcnj8,Zic2,Cspp1,Aspm,Maf,Pigk,Bbs1,Zfp462,Bcr,Hspa9,Ctu2,Wnt10a,Wdr26,Krt71,Hecw2,Ppp2r3c,Pola1,Gjb6,Gne,Ski,Chrna7,Armc9,Dph1,Kcnk9,Tbck,Rpgrip1l,Ugdh,Fli1,Polr3a,Smarca2,Spop,Cdc45,Las1l,Lig4,Snrpel1,Bbs2,Sf3b4,Slc9a6,Mlxipl,Abcc9,Bmp2,Man2b1,Crkl,Cdk10,Cdh11,Fuca1,Mn1,Fbn1,Zmpste24,Ccnk,Slc1a4,Camk2g,Cog6,Sdr9c7,Nepro,Nfib,Sumf1,Aff4,Wdpcp,Cep120,Pibf1,Taldo1,Kdm1a,Zfp423,Rlim,Tmem138,Igf1r,Zeb2,Kmt2e,Hnrnpk,Tmem237,Zfp711,Myt1l,Pycr2,Nfix,Obsl1,Far1,Sos2,Slc25a24,Ddx6,Fbxo31,Trim32,Son,Arl13b,Kras,Cox7b,Zswim6,Sox10,Uros,Kmt2c,Ermard,Slc35c1,Smc1a,Arid2,Sox6,Pigw,Wrap53,Cep104,Chd7,Yy1,Pacs2,Csnk2a1,Sult2b1,Lpar6,Taf1,Arx,Med25,Klhl7,Fras1,Deaf1,Tmco1,Pura,Bcorl1,Mbtps2,Cdh2,Smarcc2,Dsp,Kat6a,Itga3,Sox11,Scarf2,Map3k7,Mks1,Zbtb20,Cul4b,Auts2,Ppp1r15b,Specc1l,Pde6d,Wdfy3,Dclre1c,Ada,Tbcd,Shmt2,Pex1,Tubgcp2,Cox5a,Kcnab2,Crebbp,Hdac4,Fam20c,Nphp1,Ltbp3,Wac,Arl3,LOC690035,Bbs12,Snai2,Megf8,Ccdc47,Pcnt,Slc29a3,Magel2,Odc1,Rin2,Cdk19,Ret,Bcl11b,Actl6a,Ift27,Acer3,Anapc1,Trio,Mesd,Tinf2,Psmd12,Ecel1,Cc2d2a,Il1rapl1,Ctbp1,Rps28,Aloxe3,Stag1,Npm1,Kit,Dcaf17,Phf6,Map2k1,Atad3a,Slc45a1,Ccdc8,Nras,Gusb,Hnrnpu,Lztfl1,Inpp5e,Cwf19l1,Gabrd,Tmem231,Smarca4,Braf,Smc3,Gjb2,Lemd3,Gtpbp2,Kif7,Atp6v1b2,Vps35l,Rpl21,Sox18,Erlin2,Tmem67,Clp1,Oca2
9582	Gemma_GSE5429_Hippocampal_gene_expression_profiling_across_8_inbred_strains:_towards_understanding_the_molecular_basis_of_behaviour_strain_DBA.2J_Down	0.557444	0.979172	0.316575	0.991302	5574	512	Gss,C1qc,Clcn4,Pabpn1,Sc5d,Scd,Btg2,Clic4,Usf2,Pcsk5,Blnk,Zfp612,Kctd17,Lipa,Leng8,Cirbp,Anxa11,Xrn1,Snta1,Gad2,Phlda2,Zic2,Eif4ebp2,Epha5,Tcf4,Cadm1,B4galt2,Chpt1,Klk8,Ap5s1,Calm3,Scn1b,Nexmif,Mia3,Mau2,Pus1,Hsd17b7,Eif4g1,Calb2,Rdh13,Enah,Agrn,Wfs1,Armc1,Xpr1,Thra,Mapt,Ehd1,Gnai2,Vps52,Tp53i3,Adra2a,Rgcc,Ptprz1,Neurod2,Slc4a4,Kifap3,Cx3cr1,Irs2,Kcnj11,Efnb3,Baiap2,Pcsk2,Pgp,Bhlhe40,Adra2c,Rnpep,Igfbp5,Cop1,Sqle,Rbms1,Ptgs2,Prox1,N4bp1,Dynlt1,Eloa,Mtmr10,Ptprk,Map2k4,Ldb1,Mras,Cdh13,Gstt2,Kat2a,Elavl3,Socs2,Itgav,Hbegf,Rtl6,Tcf25,Nsf,Wars1,Pc,Bcan,Flot1,B4galt6,Pbx1,Ccn3,Stk11ip,Dnajc3,Apba2,Pim2,Rab10,Ppargc1a,Man1a1,Ntrk2,Ggcx,Ybx1,Bmp1,Eno3,Arg1,Gpr83,Pik3ca,Ckb,Cit,Dbp,Neurod1,Thy1,Snrk,Synj2,Usp14,Prkacb,Stbd1,Dtd2,Dhx36,Rps6kb1,Zmynd11,Gabrb1,Mal,Myt1l,Med1,Nudt19,Myh10,Pcm1,Ddx6,Kmt5a,Anp32a,Kras,Ago2,Hcn1,Hp1bp3,Slc25a17,Klc1,Stk40,Wipi2,Flcn,Eif5b,Naa15,Mfhas1,Pnck,Atp8a1,Arid2,Spin1,Eri2,Cxxc1,Otub1,Ift88,Tmem109,Tnfrsf11a,Bmp7,Ptpa,Nav1,Rad23a,Tgoln2,Ryr3,Gfap,Cpsf2,Calm2,Kif3b,Cdk5r1,Gnao1,Ubtf,Usp2,Bnip2,Mtif2,Mbd3,Pura,Sox11,Pea15,Sncb,Exoc8,Tprg1l,Wnt7b,Mrpl48,Gria3,Prdm5,Uck1,Slc1a2,Dlgap4,Unc5c,Ada,Aldh9a1,Glg1,Sstr4,Tenm4,Prkcz,Mafg,Nat8f1,Bcl2l2,Mrpl35,Gnaq,Akap9,Grin2a,Zfp277,Wnt2b,Dap3,Qdpr,Kcnk1,Gabra2,Btbd3,Pik3r1,Rap1gap,Ankrd10,Adam23,Tmem70,Cd47,Ssr1,Ift27,Mtf2,Psmd12,Pld3,Sorbs3,Dbnl,Capn5,Upf3b,Gys1,Atp2b2,Me1,Pten,Igfbp3,Pde1a,Lig3,Nfic,Pdgfra,Sdf4,Dusp6,Dusp8,Tef,Bcat1,Nras,Psmc2,Olfm1,Hnrnpu,Rgs6,Smarcc1,Mmp16,Gna11,Npdc1,Psap
3147	GOBP_MEMBRANE_HYPERPOLARIZATION	0.557558	0.979172	0.399288	0.959317	5414	13	Casp1,Sod2,Kctd7,Cftr,Prkcz
8463	HP_CORNEAL_ULCERATION	0.557558	0.979172	0.417447	0.954021	5259	10	Ntrk1,Zmpste24,Elp1,Gjb2,Gsn,Ercc6,Kifbp
1702	GOBP_NEGATIVE_REGULATION_OF_INTERLEUKIN_6_PRODUCTION	0.557606	0.979172	0.368515	0.970109	5560	25	Cd200r1,Nlrx1,Inpp5d,C1qtnf3,Arrb1,Irak3,Gba,Klf2,Socs5,C5ar2,Havcr2,Arrb2,Hgf
1529	GOBP_RRNA_3_END_PROCESSING	0.557664	0.979172	0.417407	0.953931	5260	10	Exosc10,Exosc2,Eri2,Exosc7,Eri1,Exosc8,Exosc9,Rps21
2710	GOBP_MESODERMAL_CELL_DIFFERENTIATION	0.557744	0.979172	0.403238	0.954585	5379	12	Klf4,Kdm6b,Smad1,Itgb4,Itga3,Bmp4,Gja1
7223	HP_HYPERLIPIDEMIA	0.557844	0.979172	0.338705	0.978585	5578	73	Cav1,Cfh,Apoa5,Alb,Lipa,Cavin1,Akt2,Xrcc4,Gpd1,Fos,Lman1,Polr3a,Lpl,Bscl2,Apoe,Zmpste24,Cpt1a,Psmb8,Gla
8933	HP_ABNORMAL_RENAL_MEDULLA_MORPHOLOGY	0.557844	0.979172	0.350294	0.973867	5578	43	Ahi1,Pdha1,Iqcb1,Nek8,Lonp1,Dhx16,Trip11,Rpgrip1l,Pbx1,Fan1,Cep120,Zfp423,Tmem138,Cep83,Ift140,Nphp1,Nphp4,Dcdc2,Nphp3,Ift80,Ostm1,Ap2s1,Tmem67,Dzip1l,Cep164,Glis2,Sdccag8,Cep290
5505	GOMF_CHEMOKINE_BINDING	0.557859	0.979172	0.408708	0.951544	5326	11	Plp2,Cx3cr1,Itgav,Ackr3,Pdpn,Ccr5
1652	GOBP_REGULATION_OF_TRANSPORTER_ACTIVITY	0.558244	0.979172	0.324122	0.987736	5582	205	Cav1,Htr3a,Slc9a3r1,Twist1,Arc,Pink1,Casq1,Gal,Cltrn,Reln,Nos1,Crhbp,Atp1b2,Bcl2,Actn2,Fxyd7,Fxyd6,Scn1b,Hecw2,Mink1,Stk39,Ppif,Nlgn1,Selenon,Fmr1,Adra2a,Pde4b,Dapk1,Kcnj11,Cacng4,Kcne2,Adipoq,Chrm3,Ctss,Ace2,App,Ndfip2,Capn1,Kcne4,Plcg2,Crhr1,Ppargc1a,Ehd3,Prkaca,Stim2,Ubqln1,Atp1b1,Sri,Jph4,Gria2,Nppa,Nefl,Gria1,Ahnak,Mapk8ip2,Atp7a,Kctd7,Dlg2,Phb2,Cftr,Dnm2,Scn2b,Stac2,Syngr3,Lrrc7,Grm5,Wwp2,Mmp9,Scn4b,Thada,Sumo1,Rangrf,Atpsckmt,Rgs9,Adrb2,Gria3,Stac,Ahcyl1,Cnih2,Cacna1d,Grin2a,Neto1,Ywhah,Gja1,Ephb2,Ywhae,Klhl24,Pkd2,Shisa8,Fkbp1a,Pten,Prnp,Slc9a1,Gpd1l,Stom,Cnih3,Kcnrg,Prkce
5532	GOMF_PROTEIN_SERINE_THREONINE_KINASE_INHIBITOR_ACTIVITY	0.558328	0.979172	0.364836	0.968963	5570	27	Pkib,Hexim1,Ywhag,Inka1,Cit,Prkar2a,Hspb1,Cdkn2c
2781	GOBP_ANIMAL_ORGAN_MATURATION	0.558449	0.979172	0.379421	0.965032	5531	19	Ryr1,Dchs1,Igf1,Phospho1,Bmp2,Mbtps2,Plxnb1,Sema4d,Ret
3874	GOBP_RNA_DECAPPING	0.558587	0.979172	0.399013	0.958655	5424	13	Dcps,Nudt12,Edc4,Edc3,Pnrc2
6102	HP_RETINAL_COLOBOMA	0.558635	0.979172	0.371619	0.967924	5563	23	C2cd3,Ahi1,Mmachc,Fibp,Cep120,Zeb2,Chd7,B3glct,Mks1,LOC690035,Inpp5e,Prps1,Rab3gap2,Cep290,Tbc1d20
2248	GOBP_NEGATIVE_REGULATION_OF_DNA_BINDING	0.558924	0.979172	0.356295	0.969503	5586	34	Hey1,Per2,Zfp462,Zfp90,Fbxw7,Jak2,Enho,Id1,Kdm1a,Sri,Ddit3,Taf1,Sumo1,Sox11,Tnks,Habp4,Wfikkn2
3216	GOBP_REGULATION_OF_CELL_PROJECTION_ASSEMBLY	0.559044	0.979172	0.328059	0.983626	5590	138	Cav1,Dpysl3,Mstn,Kctd17,Rdx,Anln,Ccl19,Eps8l2,Entr1,Cobl,Agrn,Nlgn1,Pfn2,Fmr1,Mns1,Eps8,Ripor2,Cdk10,Wrap73,Crocc,Tgfbr1,Cdkl1,Rala,Coro1c,Was,Pik3ca,Cep135,Fxr2,Cyld,Fuz,Wdpcp,Cep120,Ppp1r16b,Cep97,Arhgap35,Cntrob,Carmil2,Septin7,Slit2,Dock11,Atp7a,Cdc42ep4,Ift88,Neurl1,Dnm2,Ocln,Actr3,Tgfb3,Auts2,Cdc42ep2,Plxnb3,Ift140,Hdac4,Zmynd10,Plppr5,Pik3r1,Rap1gap,Arhgap44,Atg3,Pld1,Icam1,Fer,Rhoq,Ndel1
4526	GOCC_ENDOPLASMIC_RETICULUM_GOLGI_INTERMEDIATE_COMPARTMENT	0.559244	0.979172	0.331823	0.982321	5592	108	Ist1,Trappc12,Serpinh1,Nucb2,Erp44,Trappc2,Surf4,Scyl1,Rab1b,Mgat4a,Lman1,Sppl3,Trip11,Prom1,F8,Sec23ip,Hspa5,Man1a1,Myo18a,Tapbp,Slc35c2,Folr1,Pdia6,F5,Rab6b,Gria1,Tap1,Fn1,Copz2,Azin2,Gbf1,Stk17b,Gorasp1,P4hb,Mgat4b,Lman2,Csnk1d,Kdelr1,Nat8f1,Tmed2,Rgmb,Cnih1,Cnih2,Tmed3,Ccdc115,Yif1a,Lrpap1,Robo1
6637	HP_TRICUSPID_VALVE_PROLAPSE	0.559507	0.979172	0.402759	0.953452	5396	12	Fbn1,Kras,Cox7b,Col5a1,Flna,Hccs,Pld1,Col1a1
8143	HP_ABNORMAL_CIRCULATING_FATTY_ACID_ANION_CONCENTRATION	0.55959	0.979172	0.373984	0.964422	5563	21	Dld,Ctns,Mmachc,Acads,Hadh,Hmgcl,Sco1,Acad9,Slc25a20,Slc22a5,Cpt2
7665	HP_APLASIA_HYPOPLASIA_OF_THE_NIPPLES	0.559768	0.979172	0.35595	0.971574	5595	35	Rspo2,Wnt7a,Ikbkg,Ptprf,Gne,Efnb1,Cdh11,Washc5,Slc25a24,Kif15,Smc1a,Kdm6b
4736	GOCC_SMALL_SUBUNIT_PROCESSOME	0.559912	0.979172	0.353687	0.969822	5597	37	Krr1,Utp6,Utp20,Mphosph10,Utp23,Utp25,Wdr36,Dcaf13,Utp4,Wdr3,Snu13,Ngdn,Utp14a,Nop58,LOC100362830,Imp4,Fbl,Xrcc5,Prkdc,Wdr46
1575	GOBP_POSITIVE_REGULATION_OF_MYELINATION	0.559921	0.979172	0.402575	0.953017	5400	12	Pard3,Rnf10,Sox10,Myrf,Tenm4,Egr2,Dag1,Tppp,Dicer1,Hgf
1897	GOBP_CELLULAR_RESPONSE_TO_UV	0.559944	0.979172	0.339543	0.978578	5599	70	Ppidl1,Tmem161a,Usp28,Actr5,Noc2l,Tp53inp1,Mme,Fmr1,Xpc,N4bp1,Ptprk,Polk,Sde2,Bmf,Mettl3,Ruvbl2,Kdm1a,Usp47,Dhx36,Aqp1,Eif2ak4,Bak1,Yy1,Taf1,Mmp9,Myc,Cul4b,Casp9,Trex1,Crebbp,Atr,Pik3r1,Pcna,Npm1,Polh,Rhbdd1,Ppid
5949	HP_GONADAL_DYSGENESIS	0.559964	0.979172	0.379183	0.964429	5546	19	Rxylt1,Sox9,Ercc2,Dhx37,Tars1,Vamp7,Nup107,Psmc3ip,Mplkip,Gtf2e2,Hsd17b4,Bmp15
8067	HP_CUTANEOUS_SYNDACTYLY_OF_TOES	0.560129	0.979172	0.402571	0.953006	5402	12	Nog,Mctp2,Crebbp,Gja1,Smarcad1
668	GOBP_MITOTIC_METAPHASE_PLATE_CONGRESSION	0.5602	0.979172	0.351115	0.971223	5601	41	Mad1l1,Cul3,Cdca8,Nup62,Psrc1,Kif22,Ccnb1,Bod1,Pibf1,Kif18a,Nuf2,Nudc,Chmp7,Mis12,Dctn2,Chmp6,Chmp1a,Champ1,Eml3,Becn1,Vps4a,Hnrnpu,Rrs1,Cdc23,Chmp4c,Cenpe,Eml4,Pinx1,Chmp2a,Kifc1
1663	GOBP_ENDOPLASMIC_RETICULUM_CALCIUM_ION_HOMEOSTASIS	0.560241	0.979172	0.371392	0.967332	5579	23	Kctd17,Bcl2,Tgm2,Wfs1,App,Bak1,Pacs2,Thada,Tmco1,Herpud1,Ccdc47
6116	HP_GLAUCOMA	0.560344	0.979172	0.322538	0.987288	5603	233	Pik3c2a,Ahi1,Tek,Twist1,Cenpj,Traip,Rbbp8,Best1,Idua,Rxylt1,Esco2,Maf,Lrp5,Sufu,Bbs1,Fscn2,Pomt2,Ncapg2,Pus1,Wfs1,Tkfc,Timp3,Pex11b,Plod1,B3galt6,Slc4a4,Ifih1,Prom1,Abca4,Rp2,Bbs2,Dhcr7,Wdr36,Adamts10,Exosc2,Cdh11,Col18a1,Fbn1,Rfc2,Pxdn,Ocrl,Snrnp200,Cbs,Loxl1,Samhd1,Bub3,Chrdl1,Prpf3,Rlbp1,Jmjd1c,Acvr1,Bub1,Washc5,Cisd2,Mfrp,Prpf6,Fkrp,Pex13,Cox7b,Ankle2,Zswim6,Ptch1,Smc1a,Rps19l2,Ift88,Prpf8,Rpl5,Flna,B3glct,Fktn,Klhl7,Pex5,Tgfb1,Akt1,Tub,Hccs,Ush2a,Sbf2,Crppa,Rom1,Prdm5,LOC100362830,Ift140,Pex1,Trex1,Crebbp,Arl3,Gnaq,Fut8,Gja1,Atr,Pcnt,Pex3,Pik3r1,Ttc37,Rps28,Arhgef18,Dse,Rp9,Dag1,Pten,Adar,Trim44
4223	GOBP_RESPONSE_TO_FORSKOLIN	0.560633	0.979172	-0.286267	-0.93527	318	10	Adcy3,Cftr,Adcy1,Adcy5,Ahr,Fdx1,Gnai1,Adcy6,Adcy8,Adcy2
1632	GOBP_MYELIN_ASSEMBLY	0.560646	0.979172	0.383488	0.960893	5518	17	Tlr2,Gnpat,Gpc1,Ercc2,Ugt8,Epb41l3,Itgb4,Tenm4
7241	HP_ABNORMALITY_OF_THE_SPINOCEREBELLAR_TRACTS	0.560738	0.979172	0.416809	0.952564	5289	10	Tdp1,Man2b1,Atxn2,Gclc
6361	HP_PALMOPLANTAR_KERATODERMA	0.560844	0.979172	0.334849	0.978726	5608	87	Myh7,Aaas,Cryab,Hpgd,Dsc2,Actn2,Ppcs,Fhl2,Wnt10a,Trappc11,Gjb6,Usf3,Pomp,Snap29,Psen2,Abcc9,Cast,Trpm4,Pik3ca,Nebl,Perp,Lama4,Tnnt2,Mcoln1,Kras,Krt1,Wrap53,Aagab,Fktn,Akt1,Mbtps2,Itgb4,Dsp,Sdhc,Gja1,Klhl24,Smarcad1,Tinf2,Aloxe3,Pten,Npm1,Map2k1,Braf,Gjb2,Lemd3
5589	GOMF_RECEPTOR_SERINE_THREONINE_KINASE_BINDING	0.560943	0.979172	0.392906	0.955935	5471	14	Bmp3,Bmp2,Bmp6,Pycard,Bmp7,Bmp4,Magi2,Elapor2
8107	HP_OPEN_BITE	0.561012	0.979172	0.353993	0.968694	5608	36	Wnt5a,Twist1,Adamts2,Sobp,Bmp2,Rfc2,Ocrl,Tcof1,Hnrnpk,Fzd2,Gnai3
3778	GOBP_CILIARY_BASAL_BODY_PLASMA_MEMBRANE_DOCKING	0.561244	0.979172	0.336496	0.978335	5612	80	C2cd3,Tubg1,Ahi1,Cenpj,Cep43,Iqcb1,Ywhag,Haus8,Cep76,Rpgrip1l,B9d2,Sclt1,Fbf1,LOC100912076,Sfi1,Cep89,Prkaca,Dctn1,Cep135,Haus4,Cep131,Cep97,Tuba4a,Pcm1,Cep83,Cep70,Haus5,Tubb4b,Cep78,Tuba1a,Csnk1d,Dctn2,Cntrl,Mks1,Nphp1,Nphp4,Pcnt,Ywhae,Cc2d2a,Ttbk2,Haus3,Tubb5
7184	HP_AUTOIMMUNITY	0.561244	0.979172	0.332349	0.981101	5612	102	C1qb,C1qa,Cav1,C1qc,Zap70,Tcirg1,Tcf4,C2,Itch,Ifih1,Ankrd55,Lck,Srp54a,Nfkb2,Csf2ra,Lig4,Fcgr2a,Serping1,Polg,Plcg2,Samhd1,Was,Pgm3,Jmjd1c,Acp5,Tnfsf12,Il18bp,Kras,Nbn,Uba1,Tpp2,Chd7,Arhgef1,Ifngr1,Galc,RT1-Bb,Lrba,Dclre1c,Ada,Trex1,Rasgrp1,Cybc1,Pik3r1,Rfxank,Pten,Adar,Tnpo3,Ddx41,Havcr2,Stim1,Nras,Spp1,Stat3,Btk,C1r
2176	GOBP_NEGATIVE_REGULATION_OF_CIRCADIAN_RHYTHM	0.561269	0.979172	0.402293	0.952347	5413	12	Suv39h1l1,Per2,Cry1,Sfpq,Ada,Cry2,Adora1
5951	HP_HYPOGONADISM	0.561444	0.979172	0.321067	0.986908	5614	261	Fanci,Brca1,Ahi1,Phgdh,Rras2,Samd9,Wrn,Bbs9,Ercc5,Best1,Fancl,Atm,Fancf,Rad51,Pdgfb,Mgme1,Sufu,Hfe,Bbs1,Ctns,Fscn2,Sox9,Arse,Kiss1r,Ptdss1,Wfs1,Pola1,Igf1,Fmr1,Ski,Xpc,Clpp,Dnal4,Brca2,Polr3a,Cyb5a,Prom1,Las1l,Snap29,Abca4,Rp2,Bbs2,Xrcc2,Dmxl2,Mras,Bmp2,Wdr11,Ercc2,Polg,Zmpste24,Rfc2,Mre11,Snrnp200,Sox2,Dhx37,Coq2,Prkaca,Tfr2,Pik3ca,Nf2,Prpf3,Rlbp1,Spry4,Wdpcp,Camkmt,Cisd2,Prpf6,Ppm1b,Sos2,Vamp7,Axl,Trim32,Brcc3,Kras,Rbm28,Sox10,Ptch1,Ift88,Fancc,Prpf8,Rnf216,Chd7,Polr1c,Mkrn3,Klhl7,Tgfb1,Akt1,Tub,Ush2a,Steap3,Sgpl1,Dcc,Mks1,Zbtb20,Rom1,Cul4b,Ift140,Pex1,Kcnab2,Nphp1,Arl3,Mdm2,Bmp4,Bbs12,Slc29a3,Magel2,Rin2,Ift27,Ctnnb1,Anapc1,Tacr3,Pmm2,Fancb,Arhgef18,Rp9,Abcd1,Dcaf17,Ccdc28b,Dusp6,Phf6,Rasa2,Map2k1,Nras,Lztfl1,Gabrd,Braf,Gjb2
8022	HP_ABNORMALITY_OF_THE_2ND_TOE	0.561586	0.979172	0.360338	0.968232	5607	30	Clcn4,Cnksr2,Usp27x,Bmp2,Ftsj1,Zfp711,Pak3,Arx,Mid2,Hcfc1,Il1rapl1,Upf3b,Ptchd1,Frmpd4,Syp
601	GOBP_POST_GOLGI_VESICLE_MEDIATED_TRANSPORT	0.561644	0.979172	0.333172	0.978473	5616	94	Laptm5,Vamp5,Lamp1,Golph3l,Bbs1,Commd1,Rabif,Exoc6,Vps52,Ap4m1,Rp2,Bbs2,Lypla1,Ap1ar,Nsf,Vti1a,Cnst,Rab10,Ehd3,Rbsn,Myo1b,Rabep1,Exoc2,Ap3d1,Coro7,Vamp7,Dop1a,Gbf1,Rack1,Dnm2,Dop1b,Ap1g2,Ankfy1,Rab34,Exoc8,Klhl20,Exoc6b,Arl3,Stxbp6,Rnf215,Gga1,Golga7,Golph3,Acsl3,Scfd1
6552	HP_BILATERAL_PTOSIS	0.561669	0.979172	0.355665	0.970796	5614	35	Dguok,Maf,Nova2,Adnp,Igf1,Kcnj11,Tubb3,Kdm1a
4687	GOCC_PSEUDOPODIUM	0.561684	0.979172	0.402101	0.951893	5417	12	Actn2,Pla2g6,Vamp7,Arrb1,Mapk3,Capn2,Msn,Cnp,Actn4,Actn1,Raf1,Mapk1
6581	HP_ROTARY_NYSTAGMUS	0.561734	0.979172	0.407595	0.948954	5363	11	Pnpo,Slc16a2,Ppp2r5d,Nphp4,Erlin2
8884	HP_PANCREATIC_FIBROSIS	0.561934	0.979172	0.38584	0.958787	5520	16	Cspp1,Rpgrip1l,B9d2,Wdpcp,Mks1,Cc2d2a,Tmem231,Nphp3,Tmem67,Ptrh2,Rpgrip1,Cep290
5968	HP_ABNORMALITY_OF_THE_DENTITION	0.562244	0.979172	0.314973	0.990843	5622	630	Cav1,C2cd3,Clcn4,Brca1,Pik3c2a,Wnt5a,Gas1,Dnajc21,Smoc1,Twist1,Cenpj,Taf6,Ednra,Serpinh1,Ercc5,Traip,Cnksr2,Rbbp8,Trmt10a,Itga6,Il17ra,Ntrk1,Wdr73,Crlf1,Idua,Tcirg1,Fam111a,Adamts2,Ghr,Ngf,Zic2,Grin2d,Dll1,Usp27x,Maf,Lrp5,Tcf4,Pigk,Sufu,Bbs1,Ikbkg,Blm,Hspa9,Slc13a5,Xrcc4,Ywhag,Kiss1r,Creb3l1,Rogdi,Wnt10a,Wdr26,Adnp,Gpc3,Edn1,Tab2,Sobp,Pyroxd1,Ptdss1,Sec23a,Dhodh,Dchs1,Adgrv1,Ppp2r3c,Gjb6,Smoc2,Nsdhl,Thra,Plod1,Igf1,Fgd1,Ski,Lonp1,Xpc,B3galt6,Ifih1,Il11ra1,Wdr4,Efnb1,Ankrd55,Evc,Fgf10,Trip11,Dph1,Kcnk9,Scn3a,Polr3a,Srp54a,Alpl,Pars2,Aldh3a2,Smarca2,Chrne,Cnnm4,Las1l,Lig4,Snap29,Mlxipl,Ddx59,Dhcr7,Bmp2,Wdr11,Man2b1,Adamts10,Cdk10,Cdh11,Ercc2,Fuca1,Nus1,Fbn1,Zmpste24,Rfc2,Ocrl,Cbs,Dhx37,Pth1r,Cog6,Sdr9c7,Ntrk2,Nepro,Prkaca,Ftsj1,Tars1,Tcof1,Prkd1,Ctnnd1,Gabrb2,Rab23,Acox1,Spry4,Jmjd1c,Mctp2,Acp5,Cep120,Pop1,Acvr1,Kdm1a,Perp,Prkacb,Tecpr2,Rlim,Tgif1,Zeb2,Kmt2e,Hnrnpk,Fzd2,Polr2a,Pdgfrb,Zfp711,Gnai3,Myt1l,Nfix,Obsl1,Fam20a,Slc25a24,Ddx6,Rdh11,Mcoln1,Son,Ric1,Kras,Cox7b,Hcn1,Zswim6,Rbm28,Kif15,Sox10,Uros,Flcn,Insr,Kmt2c,Ptch1,Cltc,Slc35c1,Smc1a,Arid2,Slc39a13,Nup107,Nono,Tnfrsf11a,Pak3,Efl1,Gfpt1,P4hb,Slc10a7,Ap3b2,Whrn,Wrap53,Col5a1,Chd7,Kdm6b,Flna,Galns,Chd3,Polr1c,Yy1,B3glct,Sult2b1,Arx,Mkrn3,Fras1,Deaf1,Gatad2b,Tgfb1,Tmco1,Sumo1,Il6st,Akt1,Hccs,Ush2a,Pura,Bcorl1,Arhgap29,Mbtps2,Mid2,Itgb4,Dcc,Smarcc2,Dsp,Kat6a,Sox11,Scarf2,Map3k7,Traf6,Ift57,Mks1,Cul4b,Gria3,Prdm5,Ppp1r15b,Specc1l,Slc1a2,Wdfy3,Tbcd,Ift140,Pex1,Tubgcp2,Hcfc1,Crebbp,Fam20c,Ltbp3,Tnfrsf11b,Cacna1c,Acd,Tbl1xr1,Bmp4,Nsd1,Gja1,Ccdc47,Atr,Gabra2,Pcnt,Slc29a3,Pik3r1,Magel2,Rin2,Cdk19,Bcl11b,Actl6a,Set,Anapc1,Trio,Tacr3,Mesd,Tinf2,Psmd12,Mplkip,Il1rapl1,Aga,Ctbp1,Upf3b,Aloxe3,Dse,Stag1,Pten,Ptchd1,Npm1,Gtf2e2,Orai1,Galnt3,Dcaf17,Tmem165,Ccdc28b,Dusp6,Stim1,Map2k1,Ccdc8,Nras,Gusb,Nfkbia,Pcyt1a,Rspry1,Tmem231,Smarca4,Braf,Grip1,Smc3,Pgap1,Gjb2,Eif2ak3,Stat3,Lemd3,C1r,Gtpbp2,Kif7,Atp6v1b2,Sox18,Ppib,Oca2,Smad3,Xpa,Relt,Axin2,Frmpd4,Itgb2,Col1a1,Nsd2,Syp,Trim37,Kctd1,Ankh,Foxc1,Tbce,Ercc6,Stx16,Piga,Nf1,Rab3gap2,Dock3,Mtx2,Ube3a
3665	GOBP_MEMBRANE_FISSION	0.562276	0.979172	0.392581	0.955144	5484	14	Spast,Slc25a46,Coro1c,Mx2,Dnm2
4741	GOCC_PHOTORECEPTOR_CONNECTING_CILIUM	0.5623	0.979172	0.363301	0.969368	5613	28	Iqcb1,Lca5,Kifap3,Rpgrip1l,Tmem237,Whrn,Tbcc,Ush2a,Ift57,Ift140,Nphp1,Arl3,Nphp4,Kif17
7122	HP_CONGENITAL_CONTRACTURE	0.562344	0.979172	0.332464	0.980198	5623	100	Slc5a7,Phgdh,Trip4,Ercc5,Itga6,Plod2,Klhl40,Pomt2,Alg14,Agrn,Ascc1,Kcnj11,Kcnk9,Chrne,Slc9a6,Gle1,Ercc2,Zmpste24,Scyl2,Cfl2,Zfp335,Tor1a,Atad1,Fkrp,Sox10,Uba1,Aimp1,Dnm2,Gfpt1,Dok7,Yy1,Fktn,Itgb4,Gba,Morc2,Auts2,Tbcd,Fam20c,Chmp1a,Vipas39,Ccdc47,Magel2,Pi4ka,Mybpc1,Ecel1,Dse,Piezo2,Adgrg1,Syt2
5038	GOMF_DNA_BINDING_TRANSCRIPTION_REPRESSOR_ACTIVITY	0.562444	0.979172	0.325977	0.982996	5624	158	Sp3,Thap1,LOC102554302,Zbtb49,Hey1,Heyl,Nr2e1,Hes5,Plagl1,Creb3l1,Zbtb25,Zfp90,Nr1d2,Nacc2,Ski,Zfp9,Bhlhe40,Mzf1,Prox1,Irf8,Mlxipl,Zbtb6,E4f1,Crem,Hivep1,Mafk,E2f6,Spi1,Sall1,Thap11,Zbtb45,Zfp398,Tgif1,Zfp37,Scrt2,Zeb2,Nkx6-2,Elk3,Zfp169,Myt1l,Rest,Zbtb16,Irf3,Zbtb18,Bach1,Cc2d1b,Zfp536,Zfp692,Sox6,Nfil3,Yy1,Rela,Arx,Zfp57,Deaf1,Zfp846,Etv3,Smad5,Zfp746,Skil,Myc,Zbtb20,Prdm5,Ikzf5,Ybx3,Max,Hes1,Zbtb17,Snai2,Nr2c1,Zbtb12,Zfp161,Zbtb2,Jdp2,Purb,Bcl6,Zfp248,Srebf2,Eno1
2934	GOBP_RNA_POLYMERASE_II_PREINITIATION_COMPLEX_ASSEMBLY	0.562678	0.979172	0.382918	0.959465	5538	17	Creb1,Taf12,Thra,Atf7ip,Psmc4,Taf7,Taf1,Psmc3,Psmc2,Cand1
8921	HP_MALIGNANT_NEOPLASM_OF_THE_CENTRAL_NERVOUS_SYSTEM	0.562744	0.979172	0.34215	0.977637	5627	62	Idh1,Pot1,Idh2,Lrp5,Pms1,Sufu,Gpc3,Ski,Brca2,Epcam,Kif1b,Fan1,Pik3ca,Nf2,Cdkn2c,Rps20,Kras,Mlh3,Nbn,Ptch1
8255	HP_NARROW_INTERNAL_AUDITORY_CANAL	0.562752	0.979172	0.415808	0.950275	5308	10	Twist1,Tcof1,Mafb,Polr1c,Akt1
1110	GOBP_GLIAL_CELL_PROLIFERATION	0.56295	0.979172	0.357925	0.967974	5624	32	Etv5,Csf1,Idh2,Creb1,Adcyap1,Rnf10,Ski,Clu,Nf2,Sox10,Tspo,Gba,Sox11,Hes1,Eef2,Prkci,Penk,Dicer1,Lepr
3287	GOBP_POSITIVE_REGULATION_OF_PROTEIN_TYROSINE_KINASE_ACTIVITY	0.563244	0.979172	0.347932	0.970441	5632	45	Alkal2,Dvl2,Reln,Pdgfb,Ncapg2,Fbxw7,Adra2a,Fcgr1a,Cass4,Hbegf,Ntrk2,Neurl1,Dok7,Epha4,Grm5,Agt,Nedd9,Prnp,Gprc5b,Btc,Adora1,Lrp8,Ptpn1,Ercc6,Dock3,Erbb3,Srcin1,Bdnf,Tgfa,Efna1,Csf1r
7273	HP_ABDOMINAL_DISTENTION	0.563244	0.979172	0.340161	0.97759	5632	67	Brca1,Itga6,Lmod1,Lipa,Lrp5,Col11a2,Myo5b,Mesp2,Gne,Trip11,Fli1,Slc26a4,Polg,Pth1r,Psmb8,Ephb4,Sec63,Zeb2,Insr,Myh11,Flna,Itgb4,Gba,Kat6a,Krt8
6585	HP_ALOPECIA	0.563344	0.979172	0.328371	0.982001	5633	132	Wnt5a,Ednra,Ercc5,Hfe,Ikbkg,Blm,Hlcs,Wnt10a,Gjb6,Nsdhl,Xpc,Fli1,Nfkb2,Smarca2,Lig4,Snrpel1,Dmxl2,Rbpj,Bmp2,Exosc2,Ercc2,Col18a1,Zmpste24,Pex7,Prkaca,Tars1,Btd,Acvr1,Perp,Fzd2,Kras,Rbm28,Slitrk1,Uros,Htra1,Wrap53,Chd7,Lpar6,Eogt,Mbtps2,Itgb4,Dsp,Dclre1c,Ada,Ftl1,Gja1,Atr,Slc29a3,Pik3r1,Odc1,Rin2,Klhl24,Anapc1,Tinf2,Mplkip,Aloxe3,Urod,Npm1,Gtf2e2,Abcd1,Dcaf17,Srebf1,Nras,Spp1,Gna11,Gjb2,Btk,Rpl21,Sox18,Xpa,Uqcrfs1,Arhgap31,Dock6,Apcdd1
839	GOBP_SERINE_FAMILY_AMINO_ACID_METABOLIC_PROCESS	0.563351	0.979172	0.35787	0.967825	5628	32	Phgdh,Cth,Rida,Gart,Serinc3,Gcat,Cbs,Psph,Tst,Slc7a11,Sds,Shmt2,Gclc,Mpst,Sepsecs,Sars1,Gclm,Csad,Cdo1,Psat1,Gcsh,Sdsl,Shmt1
8317	HP_ABNORMAL_PLATELET_FUNCTION	0.56342	0.979172	0.358609	0.966121	5627	31	Rras2,Rasgrp2,Fli1,Mras,Was,Bloc1s3,Cisd2,Itga2b,Sos2,Kras,Hps6,Ikzf5,Ephb2,Rasa2,Nras,Gucy1a1,Vwf,Nbeal2,Slc35a1,Ptpn11
3009	GOBP_POSITIVE_REGULATION_OF_UBIQUITIN_PROTEIN_TRANSFERASE_ACTIVITY	0.563518	0.979172	0.372872	0.966053	5606	22	Pink1,Fzr1,Dcun1d3,Fbxw7,Dcun1d4
442	GOBP_DNA_METHYLATION	0.563844	0.979172	0.347836	0.970176	5638	45	Brca1,Stpg4,Fos,Prmt5,Mettl4,Atf7ip,Zmpste24,Pik3ca,Spi1,Kmt2e,Trim28,Prmt7,Mgmt,Gsk3a,Ezh2,Zfp57,Mbd3,Pld6,Myc,Mtrr,Mta2
8790	HP_SENILE_PLAQUES	0.564038	0.979172	0.407129	0.947869	5385	11	Mapt,Psen2,Apoe
5159	GOMF_GUANYL_NUCLEOTIDE_EXCHANGE_FACTOR_ACTIVITY	0.564244	0.979172	0.325963	0.982633	5642	157	Vav1,Rab3il1,Fgd2,Nucb2,Rapgef3,Rasgef1c,Tiam1,Vav2,Bcr,Dennd6a,Eps8l2,Rabif,Arhgef10,Rasgrp2,Sh3bp5l,Fgd1,Itsn1,Cyth1,Prex1,Cyth4,Dennd3,Lamtor3,Fgd3,Dennd2c,Bcar3,Rasgef1a,Akap13,Spata13,Rgl1,Arhgef40,Sh3bp5,Arhgef9,Mon1a,Wdr41,Dock8,Ccz1b,Sos2,Rgl3,Eif2b2,Ric1,Rapgef2,Vav3,Ralgds,Flcn,Dock11,Dennd6b,Gbf1,Rapgef1,Rapgef4,Kalrn,Rasgrp3,Arhgef1,Cyth3,Rasgef1b,Rapgef6,Rangrf,Eif2b5,Arhgef12,Sbf2,Rap1a,Eif2b1,Rgl2,Rasgrp1,Lamtor1,Adrb1,Ralgps1,Hps1,Rin2,Abr,Trio,Rcc1,Arhgef18,Tbc1d10a,Arhgef15,Mcf2
5248	GOMF_NUCLEAR_LOCALIZATION_SEQUENCE_BINDING	0.564322	0.979172	0.372753	0.965744	5614	22	LOC100359600,Nolc1,Tnpo1,Nup153,Nup98,Tnpo2,Pom121,Cabp1,Kpna5,Kpna6
4132	GOBP_NEGATIVE_REGULATION_OF_REGULATED_SECRETORY_PATHWAY	0.564326	0.979172	0.392073	0.953908	5504	14	Fmr1,Gnai2,Adra2a,Cd84,Rest,Cd300a,Rap1a,Stxbp3,Trim9,Rap1b
888	GOBP_RIBONUCLEOTIDE_CATABOLIC_PROCESS	0.564351	0.979172	0.356684	0.9674	5638	33	Nudt4,Nudt18,Pde7b,Itpa,Nt5e,Pde4b,Pde5a,Nudt16,Nt5c,Acat1,Entpd7,Ampd3,Upp1,Nudt10
7687	HP_LOBAR_HOLOPROSENCEPHALY	0.564356	0.979172	0.38851	0.956286	5528	15	Zic2,Cspp1,Rpgrip1l,B9d2,Wdpcp,Mks1,Cc2d2a,Tmem231,Tmem67,Rpgrip1,Cep290
2027	GOBP_REPLACEMENT_OSSIFICATION	0.564437	0.979172	0.368541	0.965088	5627	24	Tek,Nab2,Alpl,Phospho1,Dlx5,Pex7,Bmp6,Csgalnact1,Mef2d,Bmp4,Mmp16,Ift80,Col1a1,Foxc1
665	GOBP_REGULATION_OF_SISTER_CHROMATID_COHESION	0.564506	0.979172	0.378137	0.961767	5591	19	Slf1,Rb1,Wapl,Bub1,Sfpq,Fen1,Tnks,Ctnnb1
5235	GOMF_ENZYME_ACTIVATOR_ACTIVITY	0.564644	0.979172	0.317972	0.988521	5646	385	Vps9d1,Aldh1a1,Cav1,Alkal2,Psme3,Mmp24,Incenp,Apoa5,Pink1,Stk4,Rasa4,Atp1b2,Ebag9,Rundc1,Rgs17,Casp1,Pdgfb,Smap1,Gtf3c4,Adgrb3,Bcr,Plaa,Prkra,Rgs20,Malt1,Dnajb1,Fbln1,Rgs2,Parp16,Nsmaf,Nod1,Sec23a,Elmod2,Adap2,Prss22,Rasa1,Sh3bp1,Rgcc,Dnajc15,Agap1,Arhgap21,Arhgap4,Ccnb1,Rasa3,Prex1,Gprc5c,Tbck,Apaf1,Tor1aip1,Arhgap20,Rp2,Myo9b,Lamtor3,Rgs12,Bmp2,Arap2,Bcl10,Vsir,Ccnt1,Apoe,App,Dgkq,Dad1,Tbc1d1,Gtf2f1,Mmp15,Tbc1d2b,Ccnk,Ocrl,Cks1b,Rasal3,Ranbp3l,Rgs10,Arfgap3,Pik3ca,Arhgap10,Git1,Arhgap23,Etaa1,Rgs7,Ctsa,Atp1b1,Thy1,Srgap3,Arhgdia,Spdya,Aph1a,Sipa1,Rabep1,Rgs14,Arhgap35,Tbc1d22a,Mal,Rgs5,Stxbp5,Ppp2r5d,Mnat1,Fam20a,Rap1gap2,Arrb1,Arhgap25,Fn1,Arfgap1,Tbc1d16,Rapgef2,Azin2,Vav3,Flcn,Stk3,Atp7a,Tbc1d14,Pycard,Smap2,Cab39l,Rack1,Brpf1,Ptpa,Tbc1d5,Garnl3,Rab4a,Rasgrp3,Grm5,Rabgap1l,Sipa1l2,Arhgef1,Ppp2r5b,Cdk5r1,Bnip2,Ahsa1,Arhgap42,Hscb,Pgam5,Arhgef12,Adrm1,Arhgap29,Rgs9,Plxnb1,Tiam2,Arhgap5,Cdc42ep2,Casp9,Stard13,Tbcd,Tbc1d8b,Chm,Ralgapa2,Lars1,Rgs3,Arhgef19,Iqgap1,Gnaq,Tbc1d17,Clpx,Tor1aip2,Gm2a,Casp3,Rap1gap,Rin2,Arhgap44,Tank,Abr,Plcb1,Pcna,Dbnl,Rfc1,Arhgap6,Arhgap18,Dnajb4,Prkag2,Igfbp3,Tbc1d10a,Sipa1l1,Xrcc5,Wrnip1,Arhgap11a,Arhgef15,Ncf4,Tbc1d19,Prkce,Ltc4s,Rasa2,Arhgap33,Map2k1,Mtss2,Arhgap39,Hspb2,Sgsm1,Gprc5b,Rgs6,Mmp16,Cwf19l1,Psap,Asap1,Ddost,Tbc1d7,Tbc1d10b,Mmp17,Tbc1d9b,Tbc1d4,Prex2,Ranbp3,Arhgap31,Tbc1d22b,Dnaja2,Ercc6,Gapvd1,Nf1,Psme2,Sfrp2,Rab3gap2,Ccnt2,Arhgap15,Sgsm2,Myo9a
2531	GOBP_POSITIVE_REGULATION_OF_STEROID_METABOLIC_PROCESS	0.564969	0.979172	0.388388	0.955987	5534	15	Apoa5,Adm,Apoe,Ppargc1a,Bmp6,Agt,Stard4,Srebf1,Prkaa1,Ldlrap1
3226	GOBP_NEUROEPITHELIAL_CELL_DIFFERENTIATION	0.564981	0.979172	0.406942	0.947432	5394	11	Bmp2,Cdh2,Sox11,Fam20c,Hes1,Tmem231
8550	HP_ABNORMAL_VASCULAR_PHYSIOLOGY	0.565343	0.979172	0.324917	0.982375	5653	168	Cav1,Myh7,Pik3c2a,Slc2a10,Scarb2,Alb,Lipa,Idua,Tcirg1,Ppcs,Hfe,Ikbkg,Tll1,Mmachc,Nt5e,Plod1,Rasa1,Sars2,Ifih1,Jak2,Rbpj,Tgfb2,App,Fbn1,Zmpste24,Rfc2,Tgfbr1,Cbs,Coq2,Samhd1,Pik3ca,Gla,Acp5,Aff4,Cited2,Nfu1,Tnnt2,F5,Kcnk3,Nfix,Slc25a24,Brcc3,Son,Kras,Cox7b,Atp5f1a,Eif2ak4,Myh11,Htra1,Col5a1,G6pc3,Flna,Flnc,Tgfb3,Med25,Abcd4,Eogt,Akt1,Gba,Nr2f2,Lipt1,Krt8,Specc1l,Cox5a,Slc37a4,Trex1,Cacna1d,Gnaq,Acta2,Gja1,Slc29a3
3004	GOBP_RESPONSE_TO_MINERALOCORTICOID	0.565415	0.979172	0.377905	0.961178	5600	19	Npas4,Edn1,Fos,Nefl,Kras,Atp2b1,Htr1b
6134	HP_ANOPHTHALMIA	0.565443	0.979172	0.346391	0.973026	5654	49	Smoc1,Rxylt1,Cspp1,Pomt2,Rpgrip1l,B9d2,Sox2,Wdpcp,Stra6,Fkrp,Cox7b,Chd7,Fktn,Fras1,Hccs,Crppa,Mks1,Rbp4,Bmp4,Cc2d2a,Fancb,Dag1,Tmem231,Grip1,Kif7,Tmem67,Ercc6
5511	GOMF_TRANSMITTER_GATED_CHANNEL_ACTIVITY	0.565613	0.979172	0.352734	0.967209	5654	37	Glra2,Htr3a,Grin2d,Chrna7,Chrne,Gabra3,Gabrb2,Gria2,Gabrb1,Gria1,Grik2,Gabrb3,Gria3,Chrna3,Grin2a,Gabra2,Gabrg1
4389	GOBP_REGULATION_OF_PEPTIDYL_LYSINE_ACETYLATION	0.565643	0.979172	0.347364	0.970466	5656	46	Brca1,Twist1,Nos1,Noc2l,Rps6ka4,Klf15,Kat2a,Zmpste24,Ppargc1a,Spi1,Ruvbl2,Nap1l2,Tada2a,Arrb1,Flcn,Taf7,Dip2a,Mapk3,Auts2
1869	GOBP_PLASMA_LIPOPROTEIN_PARTICLE_CLEARANCE	0.565753	0.979172	0.356394	0.966613	5652	33	Lipa,Scarb1,Nceh1,Gpld1,Ehd1,Adipoq,Vldlr,Apoe,Hnrnpk,Soat1,Cltc,Ap2a2,Apobr,Ldlr,Npc1
1760	GOBP_MYELOID_CELL_APOPTOTIC_PROCESS	0.565825	0.979172	0.372341	0.960184	5625	21	Bcl2,Thra,Adipoq,Tcp1,Plekho2,Irf3,Kitlg,Anxa1,Slc7a11,Pik3cd,Pten,Arf6,Irf7,Itpkb
1881	GOBP_SUBSTRATE_ADHESION_DEPENDENT_CELL_SPREADING	0.566043	0.979172	0.334424	0.976735	5660	86	Ntn4,Tek,Olfm4,Itgb1bp1,Lpxn,Parvg,Triobp,Fbln1,Radil,Fermt3,Prex1,Cass4,Crk,Crkl,Ap1ar,Itgav,Tyro3,Lims1,Coro1c,Spry4,Lims2,Axl,Atrnl1,Fn1,Carmil1,Dnm2,P4hb,Flna,Ush2a,Ilk,Parva,Mdk,Nedd9,Lamc1,Akip1,Pik3r1,Fer,Parvb,Pdpn,Bves,Atrn,Cspg5,Peak1,Lamb1
5928	HP_ABNORMAL_RENAL_GLOMERULUS_MORPHOLOGY	0.566143	0.979172	0.332465	0.977558	5661	96	C1qb,C1qa,Ptpro,C1qc,Cfh,Scarb2,Wdr73,Zap70,Anln,Mmachc,Mme,Tmem127,Nup205,Kif1b,Apoe,Ocrl,Coq2,Was,Pgm3,Gla,Lpin2,Arhgdia,Coq6,Vhl,Cep83,Fn1,Mdh2,Nup107,Nup160,Itgb4,Sgpl1,Itga3,Nup93,Ada,Max,Tbc1d8b,Slc37a4,Trex1,Sdhc,Rasgrp1,Mtrr,Ret,Magi2,Elp1
6702	HP_HEMOLYTIC_ANEMIA	0.566143	0.979172	0.336255	0.976244	5661	78	Gss,Hba-a3,Cfh,Zap70,Lat,Nfkb2,Gsr,Fcgr2a,Pfkm,Was,Pgm3,Acp5,Tnfsf12,Pgk1,Nt5c3a,Gypc,Kras,Nbn,Uros,Tpp2,Aldoa,Gpx1,Bpgm,Gpi,Thbd,Lrba,Ada,Trex1,Rasgrp1,Cybc1,Gclc,Lcat,Alad,Rfxank,Abcb6,Urod,Adar,Stim1,Nras,Spp1,Stat3,Cd46
1009	GOBP_POSITIVE_REGULATION_OF_LAMELLIPODIUM_ASSEMBLY	0.566231	0.979172	0.372271	0.964494	5633	22	Mstn,Pik3ca,Carmil2,Atp7a,Dnm2,Ocln,Actr3,Auts2,Hdac4,Pik3r1,Plce1,Abi2,Rac2
8118	HP_EEG_WITH_SPIKE_WAVE_COMPLEXES	0.566243	0.979172	0.342967	0.974531	5662	57	Slc5a7,Trim8,Scarb2,Prickle1,Scn1b,Agrn,Adgrv1,Neurod2,Scn9a,Dmxl2,Pigq,Hcn1,Pigw,Gabrb3,Slc6a1,Gnao1,Arx,Pigp
3917	GOBP_REGULATION_OF_ENDOPLASMIC_RETICULUM_UNFOLDED_PROTEIN_RESPONSE	0.566259	0.979172	0.365088	0.96561	5648	26	Xbp1,Wfs1,Nck2,Bfar,Hspa5,Tmem33,Rack1,Bak1,Ppp1r15b,Ficd,Atf6,Pik3r1,Atf6b
7714	HP_CEREBELLAR_DYSPLASIA	0.566398	0.979172	0.387916	0.954825	5548	15	Rxylt1,Pomt2,Fkrp,Fktn,LOC690035,Pi4ka,Gpsm2,Adgrg1
1253	GOBP_PEPTIDE_CROSS_LINKING	0.566619	0.979172	0.396915	0.953615	5502	13	Tgm2,Bgn,Fn1,Krt1,Anxa1,Dsp,Spock2,Spock3,F13a1
4820	GOCC_H4_H2A_HISTONE_ACETYLTRANSFERASE_COMPLEX	0.566667	0.979172	-0.230107	-0.956132	67	18	Ruvbl2,Brd8,Actl6a,Yeats4,Kat5,Ing3,Epc2,Ep400,Actb,Msl3,Morf4l1,Dmap1,Ruvbl1,Morf4l2,Actl6b,Trrap,Meaf6,Epc1
2047	GOBP_SODIUM_ION_EXPORT_ACROSS_PLASMA_MEMBRANE	0.566674	0.979172	0.414481	0.947243	5345	10	Atp1b2,Slc4a4,Atp1b1,Slc9a1,Atp1a3,Fxyd1
6870	HP_DILATED_FOURTH_VENTRICLE	0.566843	0.979172	0.331227	0.980097	5668	107	C2cd3,Phgdh,Wdr73,Rxylt1,Cspp1,Sufu,Pomt2,Gpc3,Armc9,Evc,Dph1,Rpgrip1l,Polr3a,B9d2,Ap1s2,Dhcr7,Mre11,Pmpca,Bub3,Smg9,Wdpcp,Cep120,Wars2,Bub1,Tmem138,Washc5,Tmem237,Far1,Fkrp,Kras,Arid2,Atxn2,Dok7,Chd7,Fktn,Klhl7,Smarcc2,Sox11,Crppa,Mks1,Fto,LOC690035,Pmm2,Cc2d2a,Dag1,Piezo2,Tubb5,Nid1,Nras,Cpt2,Tmem231,Smarca4,Nphp3,Ift80,Kif7,Tmem67,Flvcr2
5884	HP_BLADDER_DIVERTICULUM	0.567148	0.979172	0.382173	0.957599	5582	17	Plod1,Mlxipl,Rfc2,Efemp2,Ltbp4,Atp7a,Col5a1
7507	HP_PERIPHERAL_ARTERIAL_STENOSIS	0.567148	0.979172	0.382161	0.957568	5582	17	Jak2,Apoe,Tgfb2,Fbn1,Tgfbr1,Myh11,Ldlr,Tgfb3,Acta2,Smad3,Ldlrap1
7465	HP_SEVERE_COMBINED_IMMUNODEFICIENCY	0.567328	0.979172	0.384144	0.954572	5573	16	Ptprc,Xrcc4,Lig4,Ak2,Pgm3,Chd7,Dclre1c,Ada,Bcl11b,Prkdc,Pnp
8849	HP_ENLARGED_THORAX	0.567543	0.979172	0.344199	0.970865	5675	52	Rras2,Lrp5,Wnt7a,Trappc2,Kif22,Trip11,Mras,Fuca1,Fbn1,Zmpste24,Prkaca,Acp5,Pop1,Prkacb,Obsl1,Sos2,Kras,P3h1,Kat6a,Tnfrsf11b,Rasa2,Map2k1,Ccdc8,Nras,Gusb,Braf,Eif2ak3,Ptpn11,Chst3,Cilk1,Vps33a,Raf1,Wnt4,Dym,Mapk1,Rab33b
4385	GOBP_REGULATION_OF_CARDIAC_MUSCLE_CELL_DIFFERENTIATION	0.567545	0.979172	0.396664	0.953012	5511	13	Dll1,Bmp2,Kat2a,Sox6,Tgfb1,Bmp4,Arrb2
2160	GOBP_PTERIDINE_CONTAINING_COMPOUND_METABOLIC_PROCESS	0.567608	0.979172	0.362305	0.966709	5666	28	Mthfd2,Slc25a32,Gart,Mthfd1l,Folr1,Aldh1l1,Shmt2,Pcbd1,Pts,Qdpr,Mtrr
3448	GOBP_NEGATIVE_REGULATION_OF_CELL_CYCLE_ARREST	0.567623	0.979172	0.387541	0.953901	5560	15	Hsp90ab1,Fgf10,Mlxipl,Adam10,Fzd9
3146	GOBP_INHIBITORY_POSTSYNAPTIC_POTENTIAL	0.567628	0.979172	0.414174	0.946542	5354	10	Npas4,Unc13b,Grik2,Insyn1
4763	GOCC_DNA_HELICASE_COMPLEX	0.567648	0.979172	0.396644	0.952963	5512	13	Nfrkb,Actr5,Mcrs1,Ruvbl2,Yy1,Ino80e,Actl6a,Ino80c
2451	GOBP_REGULATION_OF_MONOCYTE_DIFFERENTIATION	0.567854	0.979172	0.39658	0.95281	5514	13	Csf1,Inpp5d,Cd4,Cd74,Acin1,Myc,Ctnnbip1,Irf7
4107	GOBP_NEGATIVE_REGULATION_OF_GLYCOPROTEIN_METABOLIC_PROCESS	0.567929	0.979172	0.387458	0.953697	5563	15	Slc2a10,Itm2a,Hbegf,Cst3,Ago2,Bace2,Acot8
2630	GOBP_DECIDUALIZATION	0.568266	0.979172	0.396338	0.95223	5518	13	Stc1,Junb,Bsg,Mapk3,Gja1,Spp1,Gjb2
4626	GOCC_AP_TYPE_MEMBRANE_COAT_ADAPTOR_COMPLEX	0.568355	0.979172	0.355839	0.965108	5678	33	Ap3s1,Ap5s1,Picalm,Ap4m1,Ap1s2,Ap1m1,Ap5m1,Ap3d1,Ap4b1,Ap2a2,Tbc1d5,Ap3b2,Ap3m2,Sgip1,Ap1g2,Clba1
853	GOBP_NUCLEOSIDE_MONOPHOSPHATE_BIOSYNTHETIC_PROCESS	0.568814	0.979172	0.352178	0.965684	5686	37	Rfk,Dguok,Lhpp,Dctd,Gart,Dhodh,Nudt2,Adk,Ampd3,Paics,Upp1,Uck1,Dck,Ada,Uckl1
3155	GOBP_REGULATION_OF_LIPASE_ACTIVITY	0.568843	0.979172	0.342417	0.971656	5688	56	Ednra,Pcsk5,Apoa5,Ccn1,Plaa,Nr1h3,Rgs2,Plcg1,Angptl4,Ntf3,Lpl,Ntrk2,Cd86,Pdgfrb,Gna15,Pla2g5,Phb2
8886	HP_HYPERTENSIVE_CRISIS	0.56896	0.979172	0.40597	0.94517	5432	11	Cav1,Jmjd1c,Mlx,Rreb1,Ccn2,Irf5,Comt,Ufd1
5880	HP_NEUROGENIC_BLADDER	0.568966	0.979172	0.364478	0.963996	5675	26	Trappc12,Wfs1,Tbck,Fbxo7,Cog7,Cisd2,Arnt2,Map3k7,Tbcd,Chrna3,Gja1,Pex3,Acer3,Mtfmt,Atp13a2,Ercc6,Elovl1,Snca,Ppox
3573	GOBP_METANEPHRIC_GLOMERULUS_DEVELOPMENT	0.569006	0.979172	0.413564	0.945147	5367	10	Pdgfb,Adipoq,Pdgfrb,Cd34,Ret,Lgr4,Pdgfra,Osr1
8676	HP_ABNORMAL_CIRCULATING_METABOLITE_CONCENTRATION	0.569043	0.979172	0.313935	0.991105	5690	779	Dbt,Ucp2,LOC689130,Cav1,Ptpro,Ephx2,Pnpo,Myh7,Pik3c2a,Slc25a26,Dguok,Dnajc21,Pabpn1,Sc5d,Cdc73,Phgdh,Slc9a3r1,Cth,Cfh,Trip4,Fth1,Samd9,Pygm,Apoa5,Casq1,Alb,Cryab,Itga6,Gatb,Atm,Wdr73,Lipa,Crlf1,Nos1,Dld,Mmut,Tcirg1,Unc93b1,Snta1,Fam111a,Tdp1,Mpi,Micu1,Rxylt1,Ryr1,Ghr,Cavin1,Idh2,Actn2,Otulin,Ppcs,Lrp5,Tcf4,Nefh,Mgme1,Hfe,Ctns,Pdha1,Flad1,Card9,Lipt2,Cul3,Pomt2,Akt2,Xrcc4,Fhl2,Fdft1,Alg14,Hlcs,Sgcg,Mmachc,Pus1,Mcee,Ugt1a1,Gpd1,Pyroxd1,Trappc11,Nt5e,Tkfc,Pex11b,Cog4,Sgcb,Acads,Coa7,Cps1,Nsdhl,Gne,Fos,Ndufaf8,Galnt2,Rasa1,Igf1,Selenon,Lonp1,Nab2,Dgcr2,Hnrnpa2b1,Map3k20,Pla2g7,Lman1,Got2,Sars2,Bckdk,Pgm1,Wdr4,Hacd1,Kcnj11,Dhx16,Gpc1,Ankrd55,Cyp27a1,Hadh,Tmem127,Hsd3b7,Tbck,Mrm2,Fli1,Polr3a,Srp54a,Nfkb2,Alpl,Tor1aip1,Kcne2,Pnpla8,Hnrnpa1,Csf2ra,Gabra3,Slc25a15,Gsr,Psen2,Slc25a38,Acat2l1,Pfkm,Etfa,Lpl,Mlxipl,Abcc9,Dhcr7,Bmp2,Popdc3,Bscl2,Kif1b,Apoe,Trmt10c,Pc,Nubpl,App,Polg,Hpd,Fbn1,Zmpste24,Rfc2,Pla2g6,Cpt1a,Ocrl,Usp8,Cbs,Pth1r,Cog6,Psmb8,Cyc1,Slc25a42,Coq2,Fan1,Ndufs1,Slc30a10,Ndufs4,LOC690000,Mpv17,Pex7,Eno3,Tfr2,Arg1,Sec63,Abcc2,Gla,Klf11,Btd,Tdp2,Nebl,Jmjd1c,Pomc,Cfl2,Pank2,Neurod1,Hmgcl,Taldo1,Mipep,Lama4,Arhgdia,Camkmt,Slc17a5,Emd,Bckdha,Klf1,Lims2,Tnnt2,Nppa,Cog7,Cdkn2c,Pdgfrb,Pgk1,Tfam,Nnt,Ppm1b,Nefl,Vhl,Ltbp4,Rab27a,Gypc,Trim32,Fkrp,Pex13,Kl,Adk,Rps20,Fn1,Kras,Sardh,Klhl9,Gale,Psph,Dgat1,Uros,Flcn,Insr,Arnt2,Adcy3,Atp5f1a,Mdh2,Nup107,Uba1,Gpx1,Timm22,Tnfrsf11a,Acat1,Efl1,Cftr,Qrsl1,Dnm2,Gfpt1,Dpm1,Slc2a9,Dok7,Ndufb9,Slc52a2,Msmo1,Lpin1,Chd7,Flnc,Serac1,Ldlr,Npc1,Scn4b,Fktn,Iscu,Ifngr1,Abcd4,Lipe,Pex5,Acsf3,Deaf1,Sco1,Steap3,Col9a3,RT1-Bb,Phyh,Itgb4,Sgpl1,Itga3,Lipt1,Thbd,Crppa,Myc,Krt8,Mks1,Gcdh,Dclre1c,Ess2,Ftl1,Tbcd,Max,Cnnm2,Alas2,Pcbd1,Asl,Acad9,Pex1,Tmem260,Cox5a,Slc37a4,Hcfc1,Trex1,Sdhc,Tmem43,Fam20c,Tnfrsf11b,Pts,Cacna1c,Cacna1d,Aspa,Lcat,Vipas39,Col6a2,Nsd1,Qdpr,Slc25a20,Ndufa6,Cct5,Mtrr,Timmdc1,Pex3,Slc29a3,Cox10,Ccdc115,Odc1,Ret,Tmem70,Pkd2,Tmtc3,Ctnnb1,Magi2,Trio,Ndufaf4,Svil,Ca12,Elp1,Pmm2,Pkd1,Ctrc,Rfxank,Rint1,Farsb,Ttc37,Abcb6,Tia1,Slc22a5,Dag1,Pten,Piezo2,Traf3,Sord,Bcat2,Abcd1,Poglut1,Orai1,Galnt3,Prodh1,Dcaf17,Tnpo3,Tmem165,Bves,Havcr2
6374	HP_TELANGIECTASIA	0.569143	0.979172	0.331577	0.978821	5691	102	Cav1,Slc2a10,Wrn,Ercc5,Atm,Tcf4,Hfe,Ikbkg,Blm,Xrcc4,Wnt10a,Ski,Usf3,Xpc,Lig4,Bmp2,Ercc2,Mre11,Usp8,Ephb4,Pik3ca,Gla,Ctsa,Cyld,Taldo1,Neu1,Pigw,Dpm1,Wrap53,Slc52a2,Arx,Akt1,Slc37a4,Kcnab2,Trex1,Sdhc,Gnaq,Acta2,Atr,Slc29a3,Anapc1,Tinf2,Pcna,Pten,Npm1,Kit,Polh,Uvssa,Gabrd,Sox18,Xpa,Stn1,Ercc6,Nf1,Cib1,Daxx
1841	GOBP_TOLL_LIKE_RECEPTOR_4_SIGNALING_PATHWAY	0.569251	0.979172	0.367173	0.961508	5675	24	Ifi35,Nr1h3,Cd14,Pik3ap1,Rab7b,Rab11fip2,Mfhas1,Peli1,Appl2,Prkce,Nfkbia,Itgam,Itgb2
6941	HP_CEREBELLAR_CYST	0.569543	0.979172	0.330537	0.98026	5695	112	C2cd3,Phgdh,Wdr73,Rxylt1,Cspp1,Sufu,Pdha1,Pomt2,Gpc3,Lonp1,Armc9,Evc,Dph1,Rpgrip1l,Polr3a,B9d2,Ap1s2,Dhcr7,Bub3,Smg9,Wdpcp,Cep120,Bub1,Tmem138,Washc5,Tmem237,Far1,Fkrp,Kras,Zswim6,Arid2,Dok7,Chd7,Fktn,Klhl7,Smarcc2,Sox11,Crppa,Mks1,Gria3,Tsen34,Fto,LOC690035,Pmm2,Cc2d2a,Dag1,Piezo2,Tubb5,Nid1,Sepsecs,Nras,Cpt2,Grm1,Tmem231,Smarca4,Nphp3,Ift80,Kif7,Tmem67,Flvcr2
9404	CERIBELLI_GENES_INACTIVE_AND_BOUND_BY_NFY	0.569567	0.979172	0.383595	0.953207	5595	16	Kctd17,Nefh,Cxadr,Cbr3,Mx2,P2rx6,Ube2g2,Rae1,Nrip1,Adora2a,Rimbp3
7508	HP_DESCENDING_THORACIC_AORTA_ANEURYSM	0.569693	0.979172	0.405706	0.944556	5439	11	Tgfb2,Fbn1,Tgfbr1,Myh11,Tgfb3,Acta2,Smad3
7253	HP_INVERTED_NIPPLES	0.569849	0.979172	0.371397	0.96223	5669	22	Slc25a46,Alg9,Acox1,Cog7,Hnrnpk,Nfix,Sox6,Ezh2,Kat6a,Wac,Pex3,Pmm2
8822	HP_INFLAMMATORY_ABNORMALITY_OF_THE_EYE	0.569943	0.979172	0.328405	0.979609	5699	125	Samd9,Ercc5,Blnk,Ntrk1,Tfrc,Crlf1,Tcf4,Birc3,RT1-A1,Ikbkg,Blm,Malt1,Cst6,Hlcs,Sf3b1,Gjb6,Xpc,Ankrd55,Aldh3a2,Scn9a,Bcl10,Apoe,Ercc2,RT1-A2,Psmb8,RT1-CE10,Was,Tars1,Btd,Uros,Slc35c1,Smc1a,Wrap53,Msmo1,Il6st,Mbtps2,Kat6a,Cyba,Lrba,Plcd1,Rasgrp1,Cybc1,Gnaq,Slc29a3,Pik3r1,Cybb,Tinf2,Mplkip,Capn5,Aloxe3,Npm1,Gtf2e2,Ncf4,Srebf1,Polh,Gna11,Smc3,Gjb2,Btk,Bap1,Xpa,Psmb9,Iars2,Gsn,Ercc6,Stx16
616	GOBP_SUBSTRATE_DEPENDENT_CELL_MIGRATION	0.570128	0.979172	0.37828	0.95458	5633	18	Itgb1bp1,Stk4,Ptprc,Atp5f1b,Shtn1,Fn1,Slit2
1342	GOBP_CEREBELLAR_CORTEX_DEVELOPMENT	0.570214	0.979172	0.352507	0.964629	5700	36	Naglu,Dll1,B4galt2,Wnt7a,Neurod2,Prox1,Ldb1,Agtpbp1,Hspa5,Kndc1,Sez6,Atp7a,Whrn,Ezh2,Gba,Faim2,Ttbk2,Map2k1,Trnp1,Clp1,Ptpn11,Zfp365,Ophn1,Klhl1,Cdk5
6449	HP_WRIST_FLEXION_CONTRACTURE	0.570278	0.979172	0.41302	0.943904	5379	10	Esco2,Dhx16,Tubb3,Flna,Map3k7
5890	HP_MALE_HYPOGONADISM	0.57044	0.979172	0.366175	0.963948	5688	25	Ctns,Sox9,Kiss1r,Wfs1,Pola1,Wdr11,Spry4,Cisd2,Chd7,Anapc1,Tacr3,Abcd1,Dusp6
8864	HP_ABNORMAL_TRABECULAR_BONE_MORPHOLOGY	0.57045	0.979172	0.373345	0.956895	5659	20	Tcirg1,Pth1r,Tnfrsf11a,Wrap53,Tnfrsf11b,Slc29a3,Anapc1,Tinf2,Npm1
8080	HP_ABNORMALITY_OF_THALAMUS_MORPHOLOGY	0.570528	0.979172	0.354371	0.964266	5702	34	Pik3c2a,Pdgfb,Sufu,Pomt2,Polg,Tubb3,Pik3ca,Nf2,Fkrp,Ptch1,Akt1,Ftl1,Gtpbp3,Cox10
7318	HP_PARALYSIS	0.570943	0.979172	0.330811	0.979942	5709	110	Slc5a7,Trappc12,Anxa11,Tcirg1,Nefh,Hfe,Mycn,Pola1,Erbb4,Lonp1,Cyp27a1,Tmem127,Hnrnpa1,Gabra3,Vapb,Mlxipl,Kif1b,Pon3,Gle1,Polg,Ppargc1a,B4galnt1,Dctn1,Hspb1,Emd,Vhl,Kras,Ighmbp2,Mdh2,Nono,Atxn2,Epha4,Prrt2,Gba,Morc2,Max,Sdhc,Tmem43,Sod1,Gm2a,Alad,Pon2,Ret,Pi4ka,Sec31a,Lmnb1,Abcb6,Aloxe3
6133	HP_LONG_EYELASHES	0.571043	0.979172	0.335657	0.97451	5710	78	Brca1,Wnt5a,Taf6,Kcnk4,Kcnj8,Maf,Fbxo11,Kcnk9,Smarca2,Spop,Abcc9,Fbn1,Bmp1,Hpdl,Aff4,Camkmt,Fzd2,Ppm1b,Slc25a24,Vars1,Slc35c1,Smc1a,Arid2,Taf1,Tmco1,Smarcc2,Sox11,Exoc8,Cox5a,Crebbp,Ltbp3
3490	GOBP_CELLULAR_RESPONSE_TO_PURINE_CONTAINING_COMPOUND	0.571159	0.979172	0.405138	0.943233	5453	11	Ryr1,Ppargc1a,Tmem38b,Ryr3,Tmem38a,Ryr2,P2ry1
5930	HP_FOCAL_SEGMENTAL_GLOMERULOSCLEROSIS	0.571414	0.979172	0.361555	0.964709	5704	28	Ptpro,Scarb2,Wdr73,Anln,Nup205,Coq6,Nup107,Nup160,Sgpl1,Itga3,Nup93,Tbc1d8b,Slc37a4
9295	Park_Hippocampus_Mouse_violet	0.5715	0.979172	0.349436	0.96658	5714	41	Dkk3,Sst,Prdx5,Fbxw4,Ywhag,Calm3,Pfn2,Nenf,Cox6c,Cog6,Prkaca,Rfx2,Mdh2,Aldoc,Tmem109,Calm2,Slc35b1,Rps5,Mdm2
2092	GOBP_FLUID_TRANSPORT	0.571516	0.979172	0.38107	0.954836	5625	17	Slc4a11,Edn1,Aqp9,Aqp11,Aqp1,Cftr,Ahcyl1
9118	HAY_BONE_MARROW_IMMATURE_NEUTROPHIL	0.571643	0.979172	0.325508	0.980335	5716	154	Plin2,Icoslg,Slc43a2,Ptp4a1,Lipa,Phlda2,Gpcpd1,Zfyve16,Lgals3,Cep170,Ptp4a2,Dpysl2,rnf141,Riok3,Bhlhe40,Tmem127,Picalm,Fcgr1a,Fcgr2a,Cd4,Slc30a1,Myo9b,Rbpj,Bcl2a1,Ctss,Hbegf,Tmem219,Id1,Hk2,Rab20,Ube2r2,Cd86,G0s2,Klf11,Zdhhc1,Mafb,Lactb,Ddit3,Zeb2,Shtn1,Ppt1,Gabarapl1,Bach1,Atp2b1,Vegfa,RGD1305464,Klf10,Asah1,Bnip3l,Hsd17b11,Peli1,Kdm6b,Hpse,Upp1,Metrnl,Fam91a1,Epb41l3,Pea15,Thbd,Numb,Ftl1,Birc2,Gab2,Tmem70,Mgat1,Icam1,Ctnnb1,Rhoq,Dse,Prkag2,Map3k8,Dusp6,Nfkbia,Arf6,Itm2b,Usp12,Atp6v1f,Fcgrt,Susd6,Relt,Evi2a,Pcbp1
4445	GOCC_NUCLEAR_EXOSOME_RNASE_COMPLEX	0.571808	0.979172	0.386564	0.951497	5601	15	Exosc10,Exosc2,Exosc6,Exosc7,Wdr74,Exosc8,Exosc5,Exosc9,Mphosph6,Nvl,Mtrex
3183	GOBP_NEGATIVE_REGULATION_OF_TYPE_I_INTERFERON_MEDIATED_SIGNALING_PATHWAY	0.571892	0.979172	0.404826	0.942506	5460	11	Mul1,Ythdf3,Samhd1,Mettl3,Ttll12,Ythdf2,Trex1,Adar
7997	HP_ABNORMALITY_OF_THE_1ST_METACARPAL	0.57196	0.979172	0.370864	0.96085	5690	22	Fanci,Nog,Lmbr1,Acvr1,Fzd2,Smc1a,Nono,Pcnt,Trio,Smc3,Vps35l
8959	HP_ABNORMALITY_OF_MASTICATORY_MUSCLE	0.571973	0.979172	0.395367	0.949897	5554	13	Ryr1,Agrn,Chrne,Ak9,Dok7,Pi4ka,Adgrg1
1372	GOBP_MEMBRANE_DOCKING	0.572043	0.979172	0.325137	0.980463	5720	158	Bloc1s6,C2cd3,Tubg1,Ahi1,Cenpj,Rab3b,Rock1,Rabepk,Cav2,Cep43,Rab3d,Esyt3,Stx7,Rab3c,Iqcb1,Ywhag,Haus8,Exoc6,Unc13b,Cep76,Ralb,Stx2,Mospd3,Rpgrip1l,B9d2,Snap29,Vapb,Psen2,Sclt1,Fbf1,Nsf,LOC100912076,Rab10,Sfi1,Cep89,Prkaca,Dctn1,Cep135,Plek,Haus4,Cep131,Cep97,Tuba4a,Pcm1,Cep83,Stx8,Cep70,Pdzd8,Haus5,Tubb4b,Cftr,Cep78,Pacs2,Tuba1a,Csnk1d,Dctn2,Cntrl,Mks1,Stx6,Ahcyl1,Nphp1,Exoc6b,Nphp4,Pcnt,Rab12,Ywhae,Snx3,Icam1,Scfd1,Stxbp3,Cc2d2a
1617	GOBP_TELOMERE_MAINTENANCE_VIA_SEMI_CONSERVATIVE_REPLICATION	0.572088	0.979172	0.369008	0.961123	5697	23	Upf1,Pola1,Pold2,Rpa1,Rfc2,Rfc3,Fen1,Rpa2,Pcna,Rfc1
9130	HU_FETAL_RETINA_FIBROBLAST	0.572343	0.979172	0.319742	0.987117	5723	301	Nudt4,Ier2,Maff,P3h4,Twist1,Hba-a3,Sdc2,Btg2,Clic4,Ednra,Serpinh1,Junb,Ncoa7,Isg15,Erbin,Fam111a,Cxcl12,Itm2a,Spats2l,F2r,Tcf4,RT1-A1,Ccn1,Tgm2,Gadd45b,Dnajb1,Fbln1,Rgs2,Bgn,Emx2,Fkbp9,Nrp2,Fos,Il11ra1,RT1-S3,Efnb1,Igfbp5,Rbms1,Smarca2,Olfml1,Eps8,Ccdc80,Plk2,Cast,Golim4,Ifitm3,Cdh11,Fbn1,RT1-A2,Id1,Hspa5,Pxdn,Pth1r,Dhrs3,Cnn3,Pls3,Laptm4a,RT1-CE10,Bmp1,Ephb4,Igfbp6,Ramp2,Uaca,Efemp2,Emilin1,Klf4,Col27a1,Gng12,Thy1,Lama4,Lum,Tfpi,Irf1,Lima1,Elk3,Pdgfrb,Myh10,Ahnak,Ltbp4,Plekhh2,Gypc,Pear1,Fn1,Oaf,Eva1b,Prss23,Emcn,Ptch1,Stk3,Sparc,Calu,Gmds,P3h1,Tcf7l1,Bambi,Col5a1,Flna,Cyth3,Rarg,Lpar6,Mest,Il6st,Nfia,Arhgap29,Cyba,Nr2f2,Rab34
3796	GOBP_MACROMOLECULE_DEACYLATION	0.572443	0.979172	0.332801	0.974204	5724	90	Pink1,Akap8,Per2,Ing2,Hdac10,Akap8l,Mapt,Ski,Notum,Hdac3,Mier1,Tada3,Lypla1,Prkd2,Mapk8,Prkd1,Abhd12,Rest,Ppt1,Vegfa,Abhd17c,Flna,Abhd17a,Sfpq,Hdac6,Hdac7,Rbm14,Ppt2,Prdm5,Spred1,Hdac4,Fnta,Tbl1xr1,Mta2,Smarcad1,Jdp2,Bcl6,Ctbp1,Mta3,Tppp,Srebf1,Per1,Zbtb7b,Abhd17b,Prkaa1,Spred2,Hdac1,Sirt4
7603	HP_URETERAL_OBSTRUCTION	0.572455	0.979172	0.377721	0.953169	5656	18	Dhcr7,Cdh11,Atp7a,Flna,Yy1,Grhpr,Map3k7,Nsd1
36	GOBP_NUCLEAR_TRANSCRIBED_MRNA_CATABOLIC_PROCESS_EXONUCLEOLYTIC	0.572529	0.979172	0.35401	0.963284	5722	34	Dcps,Nt5c3b,Lsm5,Edc4,Exosc2,Edc3,Cnot8,Exosc6,Ddx6,Cnot6,Exosc7,Lsm7,Lsm6,Exosc8,Exosc5,Ttc37,Exosc9,Dis3l2,Wdr61,Patl1
6972	HP_AQUEDUCTAL_STENOSIS	0.572531	0.979172	0.380837	0.954252	5635	17	Wdr73,Wdr4,Sf3b4,L1cam,Nup107,Chd7,Slc12a6,Fancb,Nf1,Tprkb
3723	GOBP_ACTIN_FILAMENT_REORGANIZATION	0.572716	0.979172	0.412438	0.942575	5402	10	Mcu,Cass4,Bcar1
4816	GOCC_PLATELET_DENSE_GRANULE	0.572732	0.979172	0.390004	0.948874	5586	14	Rarres2,Timp3
7170	HP_DECREASED_CIRCULATING_ACTH_LEVEL	0.573033	0.979172	0.386221	0.950653	5613	15	Pdgfb,Sufu,Nfkb2,Pik3ca,Nf2,Akt1,Armc5,Bap1,Aip,Traf7,Men1,Prkar1a
5918	HP_RENAL_DUPLICATION	0.573087	0.979172	0.376231	0.956918	5676	19	Wnt5a,Itga6,Gpc3,Rfc2,Zeb2,B3glct,Itgb4
9106	ZHONG_PFC_C3_MICROGLIA	0.573143	0.979172	0.317057	0.987358	5731	416	Ptpro,Dpysl3,Glra2,Rras2,Clic4,Amer2,Pgm2l1,Slit1,Akap7,Nln,Atp1b2,Mvd,Slc39a3,Actn2,Vav2,Morn4,Septin3,Haghl,Fxyd7,Eif4ebp2,Epha5,Mdga1,Tcf4,Cadm1,Ssbp3,Cxxc4,Lmo4,Akt2,Dclk2,Lrrn3,Ptpn13,Gnal,Wdr47,Nt5c3b,Tmem121b,Sobp,Mapk8ip1,Gprin1,LOC100362814,Efna2,Gng4,Ddx51,Stk25,Thra,Pfn2,Mapt,Dpysl2,Fbxw7,Kifap3,Irs2,Baiap2,Gpc1,Kcna6,Matk,Polr3a,Smarca2,Hmgcr,Ttc9b,Ripor2,LOC681282,Enho,Nap1l3,Ptprk,RGD1306063,LOC691921,Syt5,Elavl3,Kif1b,Cerk,Cpne6,Agtpbp1,Sez6l2,Ccdc184,Tubb3,Akt3,Lrrc4c,Fads3,Ntrk2,Atcay,Grp,Celsr2,Nfib,Ppp3cb,Kndc1,Bhlhe22,Fat3,Ppfibp1,Tcp1,Dync1i1,Wdr59,Fxr2,Thy1,Ric3,Jph4,Nrxn1,Lims2,Rnf220,Myt1l,Rfng,Nlk,Nfix,Myh10,Nefl,Zbtb18,Snap91,Pik3r2,Limch1,Rap1gap2,Csrnp3,Kcna3,Arpp21,Ncdn,Ppfia2,Sybu,Nipsnap3b,Uchl1,Dtx1,Neo1,Tubb2b,Cdc42ep4,Gpr12,Ptp4a3,Add2,Atxn2,Nav1,Syngr3,Kif21b,Lrrc7,Gpsm1,Ap3b2,B4galnt4,Baalc,Sdk2,Gnao1,Prrt2,Rela,Adcy1,Gucy1a2,Nfia,Nfasc,Tuba1a,Ptpn5,Cdh2,Plxna4,Sema3c,Mok,Sdc3,Actr3b,Nkain2,Sncb,Comtd1,Pnma3
4078	GOBP_REGULATION_OF_NEUROBLAST_PROLIFERATION	0.573188	0.979172	0.376096	0.956576	5677	19	Cx3cr1,Foxg1,Zfp335,Kdm1a,Sox10,Vegfa,Ctnna1,Ctnnb1,Vegfc,Nf1,Hif1a,Ptn,Smarcd3
315	GOBP_REGULATION_OF_B_CELL_APOPTOTIC_PROCESS	0.573414	0.979172	0.394936	0.94886	5568	13	Slc39a10,Noc2l,Irs2,Bcl10,Cd74,Ada,Bcl6,Pten,Btk,Ormdl3
1254	GOBP_PEPTIDYL_AMINO_ACID_MODIFICATION	0.573443	0.979172	0.312981	0.990917	5734	930	Hmg20a,Art3,Cav1,Brca1,P3h4,Pdgfc,Wnt5a,Alkal2,Tek,Twist1,Pias3,Cth,Fkbp4,Taf6,Socs4,Aaas,Rock1,Ikbke,Qpctl,Ppidl1,Dvl2,Setd6,Pink1,Mgat5b,Ezh1,Camk1g,P4ha1,Cep43,Zfp110,Atm,Ncoa7,Ntrk1,Hat1,Msl1,Tfrc,Plod2,Stk4,Crlf1,Reln,Rab3d,Nos1,Rapgef3,Zap70,Supt3h,P4ha3,Snta1,Suv39h1l1,Bcl2,Ghr,Ngf,Smyd2,Camk4,Metap1d,Poglut2,Rps6ka2,Epha5,Pdgfb,Ptprc,Gtf3c4,Hes5,Qpct,Lipt2,Noc2l,Tgm2,Akt2,Parp9,Mettl22,Dph5,Rps6ka4,Naa40,Eef1akmt2,Ogt,Vkorc1,Nudt14,Ncapg2,Hsp90ab1,Pard3,Bgn,Golga7b,Eif4g1,Scyl1,Taf12,Fbxo11,Nup62,Naa16,Hdac10,Fkbp9,Cdc42bpa,Sh3bp5l,Setd4,Stk39,Caprin2,Ppif,Camk1,Nck2,Erbb4,Plod1,Galnt2,Igf1,Pfn2,Ddit4,Zdhhc15,Jade1,Phf19,Grk2,Fbxw7,Adra2a,Arnt,Socs1,Kat14,Agbl3,Lman1,Naa30,Klf15,Ifih1,Ccnb1,Smad7,Zdhhc4,Cntf,Brca2,Lck,Fgf10,Cbx4,Dph1,Flt3,Matk,Jak2,Prmt5,Crebl2,Tyk2,Senp2,Fcgr1a,Adipoq,Tada3,Ntf3,Cd4,Cass4,Dclk3,Clock,Map2k4,Nup205,Zdhhc18,Mlxipl,Ldb1,Parp14,Zdhhc2,Mul1,Plk2,Kat2a,Rasd2,Cd3e,Tyro3,Mst1r,Hbegf,Ttk,Cdk10,P4htm,Agtpbp1,App,Dgkq,Dad1,Mcrs1,LOC100361898,Zmpste24,Akt3,Nup54,Trpm4,Zdhhc3,Csnk2a2,Mettl18,Taf5l,Ppargc1a,Prdm4,Tgfbr1,Zdhhc14,Bcar3,Loxl1,Asphd1,Mettl21a,Jade2,Hck,Atp2b4,Ntrk2,Ppp2ca,Ggcx,Wdr82,Lias,Ppih,Prkaca,Ephb4,Naa50,Prkd2,Pik3ca,Nf2,Mapk8,Ube2j1,Prkd1,Kat8,Spi1,Cit,Zdhhc1,Ctr9,Brpf3,Gadd45a,Bmp6,Bmx,Pibf1,Thy1,Zfp335,Sh3bp5,Acvr1,Ruvbl2,Kdm1a,Agbl2,Map3k12,Pias4,Nap1l2,Srpk2,Camkmt,Cd74,Rps6kb1,Il15,Igf1r,Tada2a,Chd5,Alk,Nup153,Cdc42bpg,Nup98,Prmt9,Kmt2e,Asgr2,S1pr2,Pdgfrb,Galntl6,Galnt16,Ryk,Stk38l,Nlk,Brd8,Chchd4,Mvp,Ppp2r5d,Sphk1,Atf2,Ube2i,Ttll12,Hipk3,Pom121,Axl,Arrb1,Hipk2,Kmt5a,Trim28,Kitlg,Mast2,Dph2,Phf14,Parp2,Zdhhc24,Egln3,LOC100911252,Flcn,P4ha2,Insr,Zdhhc23,Prmt7,Kmt2c,Naa15,Vegfa,Atp7a,Pnck,Rab6a,Kmt5c,Nup107,Cxxc1,Gnl3l,Galnt13,Nup210,Nup43,Gsk3a,Bmp7,Jmjd6,Rack1,Ppwd1,Neurl1,Phf20l1,Brpf1,Ptpa,Dpm1,Stk32c,Ddr1,Morc3,Taf7,Supt6h,Stk32a,Plcl2,P4hb,Dok7,P3h1,Tnks1bp1,Inpp5f,Dip2a,Epha4,Bak1,Ndufaf7,Pdgfd,Grm5,Senp7,Ppp2r5b,Ezh2,Nup160,Ppil6,Cdk5r1,Nmt1,Chuk,Csnk2a1,Prkx,Rela,Taf1,Agt,Ppil4,Tgfb1,Sumo1,Eogt,Cd300a,Il6st,Akt1,Hdac6,Mbd3,Rpn1,Supt7l,Csnk1d,Kat6a,Mapk3,Lipt1,Fkbp2,Stk16,Yeats2,Atpsckmt,Map3k7,Pkn1,Mknk2,Hax1,Prdm5,Auts2
5005	GOCC_GTPASE_COMPLEX	0.573462	0.979172	0.362019	0.961478	5721	27	Gng7,Gng3,Gna14,Gnal,Gng4,Gnai2,Gng12,Gnai3,Gna15,Gnao1,Gng2,Gng5,Gnaq
5393	GOMF_OXIDOREDUCTASE_ACTIVITY_ACTING_ON_THE_CH_NH_GROUP_OF_DONORS	0.573469	0.979172	0.37057	0.955619	5701	21	Mthfd2,Crym,Mthfd1l,Aldh1l1,Pycr2,Smox,Sardh,Paox
1985	GOBP_EXPLORATION_BEHAVIOR	0.573547	0.979172	0.380479	0.953354	5645	17	Slc4a10,Brinp1,Tnr,Apoe
4910	GOCC_PERINUCLEAR_ENDOPLASMIC_RETICULUM	0.573568	0.979172	0.37755	0.952737	5667	18	Osbp,Adam10,Clu,Cisd2,Osbpl6,Mogat2,Capn2,Pik3r1,Cybb
4487	GOCC_NUCLEAR_INNER_MEMBRANE	0.5736	0.979172	0.349052	0.965516	5735	41	Sun2,Sun1,P2rx3,Tor1aip1,Ptgs2,Psen2,Nemp2,Zmpste24,Emd,Tm7sf2,Fam169a,P2rx6,Smad1,Tmem43,Mfsd10,Lmnb1,Dpy19l4,Unc50,Lemd3,Nutf2,P2rx4,Smad3,Lemd2
4198	GOBP_NEGATIVE_REGULATION_OF_VIRAL_LIFE_CYCLE	0.573826	0.979172	0.394803	0.948541	5572	13	Trim8,Trim5,Ifitm3,LOC100911252,Mid2,Trim26,Snx3
789	GOBP_ANTEROGRADE_AXONAL_TRANSPORT	0.574043	0.979172	0.346189	0.96558	5740	45	Bloc1s6,Ap3s1,Kif4a,Spast,Kif1b,Bloc1s3,Hspb1,Nefl,Ap3d1,Dlg2,Map2,Mgarp,Ap3b2,Ap3m2,Kif3b
3178	GOBP_FACE_DEVELOPMENT	0.574115	0.979172	0.351832	0.962781	5739	36	Wnt5a,Crispld2,Nog,Tiparp,Zfand5,Ski,Dlx5,Plekha1,Stra6,Chd7,Rarg,Tgfb3,Sgpl1,Mapk3
6902	HP_EXAGGERATED_STARTLE_RESPONSE	0.574148	0.979172	0.382418	0.950283	5640	16	Plaa,Arhgef9,Fktn,Pura,Klc2,Sod1,Gm2a,Slc6a5
3527	GOBP_ANATOMICAL_STRUCTURE_MATURATION	0.574343	0.979172	0.326491	0.979271	5743	139	C1qa,Wnt5a,Ntn4,Gal,Dld,Bcl2,Ryr1,Ccl19,Rb1,Tut4,Hes5,Adgrb3,Cbfb,Lhx6,Agrn,Ropn1l,Dchs1,Igf1,Ccnb1,Cx3cr1,Brca2,Sclt1,Rbpj,Phospho1,Bmp2,Tgfb2,Ercc2,App,B4galt6,Pth1r,Bfsp1,Prkaca,Kdm1a,Ddit3,Il15,Washc5,Axl,Sox10,Vegfa,Ythdf2,Cftr,Cdc25b,Mtch1,Cdk5r1,Mbtps2,Gba,Pld6,Plxnb1,Fam210b,Klf2,S1pr1,Sox8,Sema4d,Catsper2,Hes1,Catsperd
8928	HP_ABNORMALITY_OF_THE_PLANTAR_SKIN_OF_FOOT	0.574443	0.979172	0.340739	0.971447	5744	60	Aaas,Hpgd,Kcnj8,Sufu,Plaa,Wnt10a,Trappc11,Gjb6,Plod1,Abcc9,Cog6,Sdr9c7,Pik3ca,Pigq,Perp,Hnrnpk,Ptch1,Krt1,Aagab,Akt1,Mbtps2,Itgb4,Dsp,Crebbp,Tbl1xr1,Gja1,Anapc1,Pten,Braf,Gjb2,C1r,Atp6v1b2,Sox18,Ercc6,Mtx2,Asxl1,Rspo1
5581	GOMF_TUMOR_NECROSIS_FACTOR_RECEPTOR_SUPERFAMILY_BINDING	0.57446	0.979172	0.355897	0.962491	5739	32	Tnfsf10,Ngf,Cd70,Tradd,Ntf3,Nol3,Tnfsf13,Tnfsf12,Tmbim1,Siva1,Traf2,Traf6,Casp3,Trap1,Traf3,Fem1b,Myd88,Trim37,Ripk1,Traf4,Bdnf
815	GOBP_REGULATION_OF_CELL_SIZE	0.574543	0.979172	0.326134	0.979353	5745	143	Wnt5a,Slc9a3r1,Ist1,Rb1cc1,Vav1,Rdx,Cxcl12,Ngf,Vav2,Creb1,Hsp90ab1,Edn1,Mapt,Dpysl2,Sema4c,Wdtc1,Arhgap4,Tnr,Aqp11,Apoe,Akt3,Anapc2,Plek,Slc12a7,Kdm1a,Slc12a4,Sema3b,E2f4,Shtn1,Ryk,Rap1gap2,Ano6,L1cam,Fn1,Vav3,Vegfa,Atp7a,Aqp1,Map2,Rufy3,Trpv2,Dnm2,Dbn1,Cdk5r1,Rarg,Akt1,Tmem123,Dcc,Plxna4,Sema3c,Slc12a9,Slc12a5,Clcn3,Lars1,Pak1,Sema4d,Sema3d,Megf8,Clcn6,Rtn4r,Ret,Plxna3,Slc12a6,Cdh4,Dbnl,Ndel1
5512	GOMF_GATED_CHANNEL_ACTIVITY	0.574543	0.979172	0.322354	0.98291	5745	208	Clcn4,Glra2,Htr3a,Kcnj14,Ano2,Clic4,Ryr1,Kcnk4,Kcnj8,Grin2d,Kcnk2,Kcnmb2,Scn1b,Kcnh6,Kcnj13,P2rx3,Chrna7,Cacna1g,Kcnj11,Cacng4,Rasa3,Tpcn2,Kcnk9,Kcna6,Scn3a,Tmem63b,Chrne,Kcne2,Gabra3,Scn9a,Abcc9,Tpcn1,Itgav,Asic1,Kcne4,Kcnt2,Asic4,Trpm4,Kcnn1,Gabrb2,Clca1,Fam155b,Kcnj3,Kcnmb4,Gria2,Hcn4,Gabrb1,Kcnk3,Gria1,Kcnj16,Kcna3,Mcoln1,Ano6,Ttyh3,Hcn1,Kcnk13,Tmem63a,Aqp1,Kcnc4,Ttyh1,Grik2,Tmem109,Cftr,Scn2b,Ryr3,Gabrb3,Kcnv1,Htr1b,Kcnip1,P2rx6,Cacna2d2,Kcnip4,Scn4b,Ano1,Gria3,Clic6,Clcn3,Kcnj4,Chrna3,Kcnab2,Kcnd3,Cacna1c,Catsper2,Cacna1d,Gpr89b,Grin2a,Kcnk1,Gabra2,Clcn6
7628	HP_ABNORMAL_NUMBER_OF_TEETH	0.574543	0.979172	0.320984	0.983665	5745	240	C2cd3,Pik3c2a,Wnt5a,Gas1,Dnajc21,Cenpj,Traip,Cnksr2,Rbbp8,Trmt10a,Adamts2,Ghr,Zic2,Grin2d,Dll1,Maf,Sufu,Bbs1,Ikbkg,Blm,Hspa9,Slc13a5,Ywhag,Kiss1r,Creb3l1,Wnt10a,Ppp2r3c,Fgd1,Il11ra1,Evc,Fgf10,Scn3a,Polr3a,Pars2,Mlxipl,Ddx59,Dhcr7,Wdr11,Nus1,Zmpste24,Rfc2,Ocrl,Dhx37,Pth1r,Ntrk2,Nepro,Tcof1,Ctnnd1,Gabrb2,Rab23,Acox1,Spry4,Pop1,Perp,Prkacb,Tgif1,Hnrnpk,Fzd2,Slc25a24,Hcn1,Rbm28,Sox10,Ptch1,Cltc,Smc1a,Slc39a13,Slc10a7,Ap3b2,Wrap53,Chd7,Flna,Polr1c,B3glct,Sumo1,Akt1,Arhgap29,Mbtps2,Itgb4,Dcc,Dsp,Map3k7,Traf6,Ppp1r15b,Slc1a2,Crebbp,Ltbp3,Bmp4,Nsd1,Gja1,Atr,Gabra2,Pcnt,Pik3r1,Cdk19,Bcl11b,Anapc1,Trio,Tacr3,Mesd,Tinf2
365	GOBP_MUSCLE_HYPERTROPHY_IN_RESPONSE_TO_STRESS	0.574758	0.979172	0.382324	0.950049	5646	16	Myh7,Klf15,Trpc3,Atp2b4,Inpp5f,Ezh2,Camta2,Hdac4
1797	GOBP_HISTONE_H2B_UBIQUITINATION	0.574825	0.979172	0.404181	0.941005	5488	11	Cdc73,Ctr9,Rnf8,Wac,Rnf40,Cdk9
4842	GOCC_CALYX_OF_HELD	0.57487	0.979172	0.385757	0.949511	5631	15	Kcnk2,Git1,Kcna3,Htr1b,Tprg1l,Prkcb,Tspoap1,Adora1
837	GOBP_ASPARTATE_FAMILY_AMINO_ACID_BIOSYNTHETIC_PROCESS	0.575173	0.979172	0.379907	0.951922	5661	17	Adi1,Plod2,Got2,Bhmt,Got1
1601	GOBP_CARDIOLIPIN_METABOLIC_PROCESS	0.575176	0.979172	0.385649	0.949243	5634	15	Slc27a1,Pla2g6,Tamm41,Pla2g5,Phb2
5305	GOMF_CALCIUM_DEPENDENT_PROTEIN_KINASE_ACTIVITY	0.575179	0.979172	0.369952	0.954024	5718	21	Pink1,Camk4,Prkd2,Prkd1,Pkn1,Mknk2,Prkcb,Prkcz,Prkca,Prkci,Prkce,Mknk1
1078	GOBP_REGULATION_OF_CHOLESTEROL_EFFLUX	0.575301	0.979172	0.368516	0.959841	5729	23	Cav1,Nr1h3,Adipoq,Apoe,Ptch1,Lamtor1,Pltp,Srebf2,Naxe,Gps2,Nfkbia
7582	HP_JOINT_HYPERFLEXIBILITY	0.575342	0.979172	0.326452	0.979743	5753	141	Smoc1,Rras2,Cenpj,Slc2a10,Traip,Rbbp8,Adamts2,Ryr1,Bcr,Tab2,Ptdss1,Sec23a,Plod1,Fgd1,Ski,Lonp1,B3galt6,Kif22,Efnb1,Trip11,Cdc45,Lig4,Slc9a6,Abcc9,Mras,Crkl,Tgfb2,Col18a1,Fbn1,Rfc2,Ocrl,Tgfbr1,Pik3ca,Jmjd1c,Nfix,Obsl1,Sos2,Kras,Ptch1,Atp7a,Arid2,Ctnnd2,P4hb,Flna,Ezh2,Col9a3,Smarcc2,Sox11,Cul4b,Prdm5,Hdac4,Exoc6b,Nsd1,Atr,Pcnt,Pik3r1,Loxl3,Upf3b,Pten,Phf6,Rasa2,Ccdc8,Nras,Smarca4,Stat3,Gmnn,C1r
593	GOBP_CELLULAR_SODIUM_ION_HOMEOSTASIS	0.575558	0.979172	0.403824	0.940174	5495	11	Atp1b2,C7,Atp1b1
6412	HP_ABNORMAL_MACULAR_MORPHOLOGY	0.575642	0.979172	0.329716	0.978799	5756	114	Cfh,Best1,Maf,Lrp5,RT1-A1,Ikbkg,Fbln1,Mmachc,Ccnq,Timp3,Rab28,Aldh3a2,Prom1,Abca4,Cst3,Apoe,Ercc2,Col18a1,RT1-A2,Gpr143,RT1-CE10,Tars1,Nf2,Bloc1s3,Rlbp1,Chst5,Mfrp,Vhl,Ap3d1,Ppt1,Sox10,Ctnna1,Neu1,Asah1,Dpm1,Cep78,Prpf8,Hps6,Tmco1,Gba,Rbp4,Ift140,Pex1,Hmcn1,Trex1,Tnfrsf11b,Arl3,Atf6,Mplkip,Epg5,Arhgef18,Rp9,Adar,Gtf2e2,Trim44
8360	HP_METHYLMALONIC_ACIDURIA	0.575674	0.979172	0.382137	0.949584	5655	16	Mmut,Mmachc,Mcee,Cd320,Abcd4,Acsf3,Hcfc1,Suclg1,Lmbrd1,Tcn2,Mmaa,Sucla2
6746	HP_AUTOIMMUNE_THROMBOCYTOPENIA	0.575755	0.979172	0.365216	0.961424	5741	25	Zap70,Nfkb2,Acp5,Tnfsf12,Kras,Tpp2,Arhgef1,Galc,Lrba,Ada,Rasgrp1,Rfxank,Nras,Stat3,Pnp
8342	HP_PENDULAR_NYSTAGMUS	0.575892	0.979172	0.372417	0.954516	5713	20	Lrp5,Nup62,Tenm3,P4htm,Pla2g6,Nt5c2,Tmem63a,Prrt2,Tbl1xr1,Atf6,Adar,Tmem231,Rpgrip1,Cars,Dnmbp
6762	HP_FACIAL_CLEFT	0.576002	0.979172	0.411718	0.940928	5433	10	Evc,Tcof1,Polr1c,Fras1,Specc1l,Ift80
1175	GOBP_FATTY_ACID_TRANSPORT	0.576042	0.979172	0.331229	0.975376	5760	98	Gls,Thrsp,Plin2,Slc27a1,Per2,Slc27a4,Npy5r,Akt2,Edn1,Unc13b,Got2,Gls2,Irs2,Pnpla8,Slc27a6,Apoe,Slc1a6,Hrh3,Cpt1a,Slc17a6,Ntrk2,Abcd3,Crot,Grm7,Rps6kb1,Abcd2,Ppfia2,Slc25a17,Pla2g5,Tnfrsf11a,Anxa1,Abcd4,Akt1,Acsl1,Slc7a11,Slc1a2,Pla2g2c,Sstr4,Slc25a20,Gja1,Acsl3,Prkag2,Cck,Abcd1,Slc17a8,Cpt2,Tspoap1,Grm1,Adora1,Ppfia1
4784	GOCC_EXON_EXON_JUNCTION_COMPLEX	0.576098	0.979172	0.377016	0.951392	5692	18	Magohb,Upf1,Rnps1,Srsf1,Pnn,Tdrd3,Smg6,Upf3b,Thrap3,Casc3,Upf3a
9123	HAY_BONE_MARROW_PLASMA_CELL	0.576142	0.979172	0.340233	0.972158	5761	62	Mei1,Cadm1,Cst6,Wnt10a,Xbp1,Igf1,Pdia4,Lman1,Ankrd28,Moxd1,Ube2j1,Erlec1,Pdia6,Perp,Creld2,Tubb2b,Cthrc1,Ell2,Rasgrp3,Arx,Lman2,Kdelr1,Manea,Fkbp2,Spcs2,Herpud1
3156	GOBP_POSITIVE_REGULATION_OF_LIPASE_ACTIVITY	0.576242	0.979172	0.347046	0.964838	5762	43	Ednra,Apoa5,Ccn1,Plaa,Nr1h3,Plcg1,Ntf3,Ntrk2,Cd86,Pdgfrb,Gna15,Pla2g5,Phb2
6818	HP_APNEA	0.576342	0.979172	0.321946	0.98362	5763	220	C2cd3,Slc5a7,Ahi1,Gas1,Twist1,Cryab,Idua,Tcirg1,Zic2,Cspp1,Dll1,Tcf4,Nefh,Pdha1,Sox9,Plaa,Edn1,Agrn,Ctsd,Wfs1,Gne,Ski,Armc9,Dph1,Rpgrip1l,Plpbp,Ndufa12,Alpl,Chrne,Spop,Bmp2,P4htm,Fbn1,Pla2g6,Coq2,Bub3,Ndufs1,Lias,Ndufs4,Dctn1,Btd,Acy1,Aff4,Cep120,Pibf1,Hmgcl,Zfp423,Bub1,Tecpr2,Tmem138,Tgif1,Cisd2,Tmem237,Gnai3,Nfix,Ap3d1,D2hgdh,Pex13,Arl13b,Flcn,Prmt7,Atp5f1a,Ptch1,Smc1a,Nono,Arcn1,Cep104,Prrt2,Mkrn3,Pex5,Sco1,Pura,Ndufa9,Gba,Lipt1,Mks1,Ndufa10,Tsen34,Pde6d,Htra2,Crebbp,Nphp1,Sod1,Ltbp3,Arl3,LOC690035,Grin2a,Slc25a20,Ccdc47,Ndufa4,Magel2,Ret,Pi4ka,Ctnnb1,Ndufa2,Cc2d2a,Mtfmt,Prnp,Adgrg1,Syt2,Slc6a5,Sepsecs,Mccc1,Cpt2,Inpp5e,Psap,Tmem231,Braf,Kif7,Tmem67,Oca2,Prps1,Ndufaf2,Brat1
3619	GOBP_DNA_DEMETHYLATION	0.576422	0.979172	0.389084	0.946635	5622	14	Stpg4,Alkbh1,Alkbh3,Trim28,Apex1,Fto
8713	HP_ACUTE_PHASE_RESPONSE	0.576734	0.979172	0.356322	0.959958	5760	31	Unc93b1,Otulin,Ankrd55,Pomp,Psmb8,Lpin2,Arpc1b,Uba1,Cftr,Ifngr1,Tgfb1,Trex1,Slc29a3,Ctrc,Traf3,Myd88,Spp1,Psmb9,Tbk1,Cd244,Sting1,Copa,Tlr3,Ptpn2
3748	GOBP_EXTRINSIC_APOPTOTIC_SIGNALING_PATHWAY	0.576742	0.979172	0.324868	0.979333	5767	157	Cav1,Brca1,Psme3,Rb1cc1,Tnfsf10,Itga6,Stk4,Bcl2,Ngf,Bcl2l1,Hspa1a,Ptprc,Unc5b,Lgals3,Timp3,Igf1,Cd70,Fgf10,Tradd,Jak2,Bcl2a1,Nol3,Bcl10,Itgav,Tgfb2,Zdhhc3,Srpx,Tgfbr1,G0s2,Cyld,Tnfsf12,Acvr1,Rps6kb1,Zmynd11,Scrt2,Tmbim1,Siva1,Kitlg,Eya3,Parp2,Stk3,Ctnna1,Pycard,Gpx1,Gsk3a,Traf2,Bak1,Sgpp1,Rela,Agt,Tgfb1,Akt1,Skil,Dcc,Dapk3,Pea15,Krt8,Mknk2,Casp9,Htra2,Bcl2l2,Faim2,Tnfrsf12a,Bmp4,Snai2,Pik3r1,Casp3,Pak5,Ret,Icam1,Gabarap,Ltbr
8961	HP_SUBMUCOUS_CLEFT_OF_SOFT_AND_HARD_PALATE	0.576742	0.979172	0.346919	0.964483	5767	43	Phgdh,Rxylt1,Pomt2,Ptdss1,Dgcr2,Cdc45,Lig4,Cdh11,Zmpste24,Zeb2,Ppp2r5d,Fkrp,Kras,Sox6,Fktn,Crppa,Ess2,Dag1,Piezo2,Map2k1,Braf,Gmnn,Kif7,Dhcr24
3627	GOBP_CARDIAC_MUSCLE_CELL_CONTRACTION	0.576842	0.979172	0.342842	0.967037	5768	52	Cav1,Stc1,Dsc2,Snta1,Kcnj8,Scn1b,Pde4b,Cacna1g,Kcne2,Kcne4,Trpm4,Pik3ca,Sri,Kcnj3,Hcn4,Scn2b,Flna,Scn4b,Rangrf,Dsp,Kcnd3,Cacna1c,Cacna1d,Gja1,Slc9a1,Gpd1l,Adora1,Ryr2,Gjc1,Gsn,Cacnb2
8679	HP_ABNORMAL_METABOLISM	0.576842	0.979172	0.332451	0.972289	5768	88	Ucp2,Dnajc21,Ercc5,Mmut,Mpi,Lrp5,Tcf4,Ctns,Mmachc,Mcee,Cog4,Galnt2,Pgm1,Kcnj11,Alg6,Srp54a,Ercc2,Ocrl,Cbs,Cog6,Slc30a10
2748	GOBP_ANIMAL_ORGAN_FORMATION	0.576962	0.979172	0.354353	0.961077	5764	33	Wnt5a,Nog,Rdh10,Fgf10,Rbpj,Bmp2,Folr1,Cited2,Bmp7,Robo2,Mapk3,Hes1,Wnt2b,Bmp4,Wnt2,Robo1,Map2k1,Lemd2,Axin2
4672	GOCC_REPLISOME	0.577303	0.979172	0.372218	0.954007	5727	20	Ercc5,Pola1,Pold2,Rpa1,Donson,Plrg1,Rpa2,Pcna
846	GOBP_GLYCOPROTEIN_METABOLIC_PROCESS	0.577342	0.979172	0.319461	0.98643	5773	303	Gfpt2,Tmtc2,Slc2a10,Fut10,Mgat5b,Idua,Mpi,Rxylt1,Bcl2,Mvd,Itm2a,Ccl19,B3galt5,Xxylt1,Poglut2,Erp44,Engase,Ust,B4galt2,B3gnt9,Pomt2,Fut4,Chst15,Alg14,Ogt,Nudt14,Bgn,Oga,Fam20b,Ncstn,Hexb,Rab1b,B3galt4,Galnt2,Igf1,Mgat4a,B3galt6,Lman1,St3gal6,Gpc1,Trip11,Alg6,Ugdh,Galnt15,St6galnac4,Chst9,Galnt9,Bmp2,Aqp11,Man2b1,St3gal3,Hbegf,Cst3,Fut11,Dad1,Nus1,Bcan,B4galt6,Galnt18,Manba,Man1a1,Chpf2,Slc35c2,Pgm3,Ube2j1,Alg9,Il15,Os9,Pmm1,Cog7,Asgr2,Fbxo2,Galntl6,Galnt16,Pofut1,Csgalnact1,Derl2,Fkrp,Gal3st3,Ago2,Entpd5,Soat1,Atp7a,Hs6st2,Slc35c1,Dolpp1,Chst7,St8sia1,Galnt13,Gorasp1,Galnt5,Gfpt1,Dpm1,Fbxo44,Ramp1,Cog3,Hpse,B3glct,Bace2,Mgat4b,Npc1,Marchf6,Fktn,Eogt,Sulf2,Acot8,Rpn1,St3gal1,Crppa,Hs2st1,B3gnt2,Adamts9,Glce,Extl1,Trex1,B3galt1,Fut8,Spock2,Galnt7,Mgat1,Golph3,Tmtc3,Ctnnb1,Man2a1,Mgat3,Plcb1,Rnf103,Pmm2,Aga,Plod3,Dpy19l4,Tmem59,Dse,Galnt6,Poglut1,Galnt3,Tmem165,Rnf185,Galnt10,St3gal5,Sdf2l1,Ndst4,Ddost,Itm2b,Cspg5,Uggt1,Gcnt1,Galnt17,Tmtc4,B4galt3,Hs6st3,Rpn2,Spock3,Fbxo6,Edem3,Srd5a3,C1galt1
441	GOBP_DNA_MODIFICATION	0.577442	0.979172	0.335157	0.972292	5774	77	Brca1,Alkbh5,Stpg4,Fos,Ascc3,Ascc1,Prmt5,Mettl4,Atf7ip,Zmpste24,Alkbh1,Pik3ca,Alkbh3,Exosc6,Spi1,Kmt2e,Nthl1,Trim28,Parp2,Prmt7,Mgmt,Neil1,Apex1,Gsk3a,Ezh2,Zfp57,Mbd3,Pld6,Myc,Ogg1,Trex1,Fto,Mtrr,Mta2
7443	HP_HEMATOLOGICAL_NEOPLASM	0.577442	0.979172	0.323862	0.98063	5774	174	Fanci,Brca1,Dnajc21,Samd9,Fancl,Atm,Pot1,Fancf,Zap70,Tcirg1,Rad51,Bcl2,Rb1,Tcf4,Birc3,Blm,Bcr,Hspa9,Xrcc4,Malt1,Cbfb,Sf3b1,Cd70,Ifih1,Brca2,Evc,Flt3,Picalm,Jak2,Srp54a,Nfkb2,Lig4,Scn9a,Xrcc2,Bcl10,Samhd1,Bub3,Was,Pgm3,Pik3ca,Tnfsf12,Bub1,Nthl1,Pdgfrb,Kras,Nbn,Uba1,Rps19l2,Efl1,Fancc,Wrap53,Rpl5,Aagab,Chd7,Gba,Myc,Hax1,Lrba,Numa1,Dclre1c,Ada,LOC100362830,Srsf2,Trex1,Crebbp,Rasgrp1,Sh3gl1,Mdm2,Nsd1,Pik3r1,Anapc1,Tinf2,Gata2,Bcl6,Rps28,Fancb,Pten,Npm1,Adar,Kit,Pdgfra,Ddx41,Myd88
1948	GOBP_NEGATIVE_REGULATION_OF_DEPHOSPHORYLATION	0.577542	0.979172	0.335107	0.972147	5775	77	Elfn1,Rock1,Ppp1r14b,Ppp1r1b,Lgals3,Ell,Gnai2,Ppp1r9b,Mphosph10,Ppp1r1c,Tgfb2,Zcchc9,Cnst,Sfi1,Bod1,Ppp1r16b,Ppp1r2,Csrnp3,Arpp19,Mfhas1,Cd2bp2,Dlg2,Bod1l1,Ptpa,Grxcr1,Spred1,Sema4d,Elfn2,Ppp1r1a,Myo1d,Ywhae,Zfyve1,Cry2,Set,Ppp1r8,Fkbp1a,Ywhab
7428	HP_ABNORMAL_CIRCULATING_AROMATIC_AMINO_ACID_CONCENTRATION	0.577592	0.979172	0.411263	0.939889	5448	10	Pnpo,Hpd,Pcbd1,Pts,Qdpr
4737	GOCC_GUANYL_NUCLEOTIDE_EXCHANGE_FACTOR_COMPLEX	0.577739	0.979172	0.393336	0.945017	5610	13	Pde3b,Kndc1,Wdr41,Ric1,Rasgrp3,Rap1a,Elmo1,Rgp1
7500	HP_VASCULAR_CALCIFICATION	0.577793	0.979172	0.369373	0.952531	5744	21	Pdgfb,Nt5e,Ifih1,Samhd1,Pdgfrb,Ldlr,Gba,Trex1,Adar,Galnt3,Ldlrap1,Ercc6,Rnaseh2b,Rnaseh2c
5546	GOMF_NEUROTRANSMITTER_RECEPTOR_ACTIVITY	0.577842	0.979172	0.340574	0.96971	5778	59	Glra2,Htr3a,Htr1f,Grin2d,Chrna7,Chrne,Gabra3,Chrm4,Chrm3,Hrh3,Gabrb2,Gria2,Gabrb1,Gria1,Grik2,Gabrb3,Htr1b,Grm5,Tspo,Gria3,Chrna3,Grin2a,Adrb1,Gabra2,Gabrg1,Htr2c,Grik4,Grm1,Gabrd,Adora1
6701	HP_ABNORMAL_ERYTHROCYTE_MORPHOLOGY	0.577942	0.979172	0.316743	0.986454	5779	417	Idh1,Gss,Fanci,Brca1,Pnpo,Dnajc21,Sc5d,Phgdh,Tek,Hba-a3,Cfh,Hyou1,Samd9,Slc19a2,Scarb2,Slc25a10,Hpgd,Stat5b,Fancl,Gatb,Ntrk1,Tfrc,Lipa,Fancf,Mmut,Zap70,Tcirg1,Rad51,Fam111a,Cdan1,Idh2,Birc3,Pdha1,Hspa9,Gna14,Xrcc4,Malt1,Sfxn4,Mmachc,Pus1,Fermt3,Sf3b1,Wfs1,Tkfc,Thra,Galnt2,Lat,Sars2,Kcnj11,Brca2,Fli1,Jak2,Srp54a,Ndufa12,Nfkb2,Cyb5a,Alpl,Lig4,Gsr,F8,Slc25a38,Fcgr2a,Xrcc2,Pfkm,Bcl10,Kif1b,Ercc2,Polg,Mars1,Ocrl,Pth1r,Psmb8,Abcd3,Coq2,Ndufs1,Slc30a10,Ndufs4,Was,Tfr2,Ephb4,Abcb7,Tars1,Ak2,Pgm3,Gla,Phf21a,Klf11,Acp5,Pank2,Neurod1,Lpin2,Hmgcl,Tnfsf12,Acvr1,Taldo1,Tor1a,Klf1,Cisd2,Pgk1,Itga2b,Zbtb16,Vhl,Nt5c3a,Gypc,Kras,Nbn,Kif15,Uros,Slc35c1,Uba1,Rps19l2,Tpp2,Aldoa,Gpx1,Tnfrsf11a,Asah1,Efl1,Cdca7,Qrsl1,Fancc,Wrap53,Rpl5,G6pc3,Chd7,Pacs2,Iscu,Ifngr1,Abcd4,Bpgm,Gpi,Tgfb1,Steap3,Itgb4,Ndufa9,Gba,Mdm4,Lipt1,Thbd,Fip1l1,Zbtb20,Lrba,Ndufa10,Numa1,Dclre1c,Ada,LOC100362830,Alas2,Ift140,Lars1,Srsf2,Trex1,Sdhc,Nphp1,Acd,Rasgrp1,Cybc1,Gclc,Nphp4,Tbl1xr1,Lcat,Clpx,Mtrr,Pcnt,Ndufa4,Slc29a3,Alad,Cox10,Anapc1,Ndufa2,Tinf2,Mplkip,Rfxank,Farsb,Abcb6,Rps28,Fancb,Urod,Mtfmt,Pten,Npm1,Adar,Gtf2e2,Orai1,Kit,Pdgfra,Ddx41,Myd88,Havcr2,Stim1
6347	HP_THIN_SKIN	0.578042	0.979172	0.341734	0.968491	5780	55	Slc2a10,Ercc5,Adamts2,Ptdss1,Plod1,Xpc,B3galt6,Polr3a,Ercc2,Zmpste24,Tgfbr1,Usp8,Prkaca,Prkd1,Pdgfrb,Nfix,Ermard,Slc39a13,Flna,Chuk,Traf6,Pik3r1,Armc5,Smarcad1,Tmtc3,Urod,Pros1,C1r,Sox18,Xpa,Col1a1
1578	GOBP_POSITIVE_REGULATION_OF_NERVOUS_SYSTEM_PROCESS	0.578161	0.979172	0.364869	0.960513	5765	25	Pard3,Rnf10,P2rx3,Unc13b,Tnr,Cartpt,Sox10,Myrf,Gba,Atpsckmt,Tenm4,Egr2,Dag1,Tppp,Cck
7631	HP_BOWING_OF_THE_ARM	0.578235	0.979172	0.37464	0.952871	5727	19	Rspo2,Wnt7a,B3galt6,Por,P3h1,Flna,Scarf2,Pcnt,Vps35l,Tmem67
6700	HP_PANCYTOPENIA	0.578242	0.979172	0.334352	0.972922	5782	81	Dnajc21,Samd9,Scarb2,Stat5b,Alpk1,Tcirg1,Xrcc4,Sf3b1,Itch,Jak2,Srp54a,Lig4,Man2b1,Cog6,Coq2,Acp5,Taldo1,Zbtb16,Rab27a,Kras,Nbn,Efl1,Fancc,Wrap53,Gba,Fip1l1,Lrba,Numa1,Srsf2,Acd,Tbl1xr1,Mtrr,Atr,Anapc1,Tinf2,Gata2,Rfxank,Farsb,Npm1,Havcr2,Nras,Stat3,Ostm1,Stn1
4105	GOBP_ORGANELLE_DISASSEMBLY	0.578342	0.979172	0.331918	0.973442	5783	92	Mtif3,Rb1cc1,Pink1,Retreg3,Denr,Eif2d,Spata18,Atg13,Kif19,Fbxw7,Mul1,Spast,Bnip3,Plk5,Csnk2a2,Hk2,Ppargc1a,Fbxo7,Cisd2,Ambra1,Gabarapl1,Klc1,Wipi2,Gbf1,Atg7,Phb2,Gsk3a,Kif9,Bnip3l,Mrrf,Plk3,Mtif2,Hdac6,Tspo,Gba,Atp5if1,Hax1,Htra2,Atg3,Gabarap,Fundc1,Becn1,Srebf2,Mcts1,Srebf1,Rnf41,Optn,Pelo,Atp13a2,Gabarapl2,Golga2,Stx5,Atg14,Mark2,Sting1,Hif1a
8764	HP_NARROW_PALPEBRAL_FISSURE	0.578416	0.979172	0.351076	0.960713	5782	36	Adnp,Mycn,Tenm3,Dgcr2,Cacna1g,Smarca2,Spop,B9d2,Trip12,Pgm3,Efemp2,Ddx6,Arid2,Gatad2b,Ess2,Hdac4,Tbl1xr1,Pcnt
8907	HP_BREAST_APLASIA	0.57844	0.979172	0.410973	0.939226	5456	10	Ikbkg,Cdc45,Gmnn,Kctd1
1887	GOBP_TOOTH_MINERALIZATION	0.578546	0.979172	0.410928	0.939124	5457	10	Tcirg1,Alpl,Cnnm4,Fam20a,Fam20c,Stim1,Col1a1
1223	GOBP_SOMATIC_DIVERSIFICATION_OF_IMMUNOGLOBULINS	0.5789	0.979172	0.348346	0.963563	5788	41	Tfrc,Ptprc,Xrcc4,Poll,Slc15a4,Lig4,Tnfsf13,Samhd1,Exosc6,Ctnnbl1,Rnf8,Nbn,Kmt5c,Supt6h,Yy1,Tgfb1
1238	GOBP_RAC_PROTEIN_SIGNAL_TRANSDUCTION	0.579016	0.979172	0.350997	0.960496	5788	36	Tiam1,Ogt,Sh3bp1,Eps8,Dynlt1,Crk,Cdh13,Aif1,Kras,Ssx2ip,Dnm2,Auts2,Garre1,Arhgap44,Hace1,Dbnl,Arf6,Elmo1,Cadm4,Abi2,Rac2,Rasgrf1,Hacd3,Farp2,Arhgap24,Nisch,Pik3cb,Brk1,Als2,Rhog
7187	HP_ABNORMALITY_OF_THE_FOREARM	0.579142	0.979172	0.324559	0.97872	5791	158	Fanci,Brca1,Rras2,Twist1,Nog,Samd9,Fancl,Colec11,Fancf,Rad51,Esco2,Maf,Wnt7a,Bgn,Ptdss1,Ccnq,Dhodh,Ski,B3galt6,Kif22,Ifih1,Brca2,Fgf10,Trip11,Sf3b4,Xrcc2,Mlxipl,Mras,Dhcr7,Rfc2,Lmbr1,Bmp1,Mafb,Aff4,Col27a1,Donson,Fzd2,Zbtb16,Obsl1,Sos2,Kras,Por,Smc1a,Slc39a13,Rps19l2,Fancc,P3h1,Col5a1,Chd7,Flna,Mmp9,Tgfb1,Col9a3,Scarf2,Map3k7
6622	HP_RIGHT_VENTRICULAR_HYPERTROPHY	0.57918	0.979172	0.393095	0.944437	5624	13	Myh7,Sgcg,Selenon,Stambp,Nono,Vipas39,Gtpbp3
6284	HP_ABNORMAL_INTERNAL_GENITALIA	0.579242	0.979172	0.318563	0.985834	5792	327	Idh1,Cav1,Fanci,Brca1,Rspo2,Cdc73,Phgdh,Wrn,Bbs9,Traip,Mcm8,Tlr2,Fancl,Il17ra,Atm,Mad1l1,Fancf,Rad51,Rxylt1,Esco2,Cavin1,Idh2,Pms1,Hfm1,Rnasel,Sufu,Wnt7a,Bbs1,Blm,Sox9,Akt2,Iqcb1,Kiss1r,Adgrg2,Wnt10a,Ccnq,Mesp2,Fos,Fmr1,Lonp1,Nab2,Usf3,Clpp,Brca2,Evc,Fli1,Cyb5a,Epcam,Bbs2,Sf3b4,Xrcc2,Chrm3,Dhcr7,Wdr11,Bscl2,Ercc2,Polg,Zmpste24,Rfc2,Hes7,Mre11,Tgfbr1,Usp8,Dhx37,Psmb8,Bub3,Fan1,B4galnt1,Tars1,Tcof1,Pik3ca,Dact1,Alg9,Spry4,Jmjd1c,Sall1,Wdpcp,Bub1,Hars2,Zeb2,Nthl1,Vhl,Stra6,Vamp7,Trim32,Eif2b2,Rps20,Kras,Cox7b,Mlh3,Nbn,Sox10,Por,Flcn,Insr,Ptch1,Smc1a,Nup107,Klf6,Ripply2,Cftr,Fancc,Wrap53,Col5a1,Chd7,Polr1c,B3glct,Psmc3ip,Rela,Myrf,Fras1,Lipe,Akt1,Hccs,Eif2b5
2019	GOBP_RESPONSE_TO_MUSCLE_STRETCH	0.579338	0.979172	0.381233	0.947337	5691	16	Edn1,Fos,Pik3ca,Nppa,Rela,Cdh2,Ctnnb1,Slc9a1,Nfkbia,Ryr2,Gsn,Nfkb1,Raf1
9336	CHESLER_BRAIN_HIGHEST_GENETIC_VARIANCE	0.579475	0.979172	0.360962	0.958673	5781	27	Sc5d,RGD1306227,Pstk,Ocel1,Vps52,Bcl2a1,Tulp3,Cap1,Cpsf2,Mtif2,Alad,Rgs19,Bcat2,Gnb1,Prdx2,Kcnj9,Pam,Aldh7a1
7959	HP_APLASIA_HYPOPLASIA_OF_THE_PHALANGES_OF_THE_HAND	0.579542	0.979172	0.323204	0.979522	5795	177	Fanci,Clcn4,Wnt5a,Nog,Cnksr2,Rbbp8,Adamts2,Kcnj8,Usp27x,Sufu,Wnt7a,Sox9,Bcr,Arse,Col11a2,Mycn,Gpc3,Bgn,Ptdss1,Cog4,Lonp1,Il11ra1,Evc,Fgf10,Trip11,Smarca2,Abcc9,Rbpj,Bmp2,Crkl,Fbn1,Zmpste24,Pth1r,Lmbr1,Nepro,Ggcx,Ftsj1,Rab23,Mctp2,Acp5,Acvr1,Stambp,Fzd2,Zfp711,Nfix,Slc25a24,Kif15,Ptch1,Smc1a,Arid2,Slc39a13,Pak3,Pigw,Flna,Arx,Fras1,Eogt,Mid2,Smarcc2,Sox11,Map3k7,Ift57,Zbtb20,Ift140,Pik3cd,Hcfc1,Hdac4,Bmp4,Gja1,Megf8,Pcnt
8328	HP_DECREASED_ACTIVITY_OF_MITOCHONDRIAL_COMPLEX_III	0.579712	0.979172	0.410555	0.938269	5468	10	Timm22,Qrsl1,Ears2,Iscu,Cars2,Suclg1
7141	HP_MELANOMA	0.579742	0.979172	0.340326	0.969003	5797	59	Brca1,Wrn,Ercc5,Pot1,Rad51,Rabl3,Sf3b1,Usf3,Xpc,Brca2,Ercc2,Mre11,Pik3ca,Perp,Kras,Nbn,Mgmt,Akt1,Mbtps2,Sdhc,Acd,Mdm2,Gnaq,Anapc1,Pten,Terf2ip,Polh,Nras,Gna11,Braf,Bap1,Oca2,Xpa,Rnf43,Ercc6
3710	GOBP_POSITIVE_REGULATION_OF_CELL_AGING	0.579851	0.979172	0.402727	0.937619	5536	11	Hmga1,Arg2,Kras
6970	HP_POSITIVE_ROMBERG_SIGN	0.58003	0.979172	0.410424	0.93797	5471	10	Polr3a,Polg,Xrcc1,Pik3cd,Pld3,Rfc1
5710	GOMF_NUCLEOSIDE_MONOPHOSPHATE_KINASE_ACTIVITY	0.580049	0.979172	0.378903	0.949406	5709	17	Lrguk,Ak5,Ak2,Ak9,Dlg2
8228	HP_ABNORMALITY_OF_THE_URINARY_SYSTEM_PHYSIOLOGY	0.580142	0.979172	0.314097	0.988461	5801	646	C1qb,Dbt,C1qa,Gss,Cav1,Fanci,Ptpro,C1qc,Brca1,Pik3c2a,Ahi1,Dguok,Pus3,Cdc73,Slc9a3r1,Cth,Cfh,Samd9,Slc19a2,Blvra,Bbs9,Ercc5,Traip,Pygm,Scarb2,Naglu,Itga6,Stat5b,Fancl,Il17ra,Ntrk1,Wdr73,Plod2,Fancf,Dld,Idua,Mmut,Zap70,Rad51,Anln,Ryr1,Idh2,Cspp1,Maf,Tcf4,Oplah,Hfe,Bbs1,Ctns,Flad1,Blm,Sox9,Bcr,Hspa9,Iqcb1,Hlcs,Adnp,Mycn,Mmachc,Gpc3,Nek8,Mcee,Ccnq,Myo5b,Wfs1,Mme,Sgcb,Acads,Cps1,Ndufaf8,Rasa1,Xpc,Lman1,Sars2,Slc4a4,Ifih1,Wdr4,Kcnj11,Brca2,Gpc1,Hadh,Cd320,Tmem127,Rpgrip1l,Polr3a,Alpl,Gabra3,Slc25a15,Lig4,Snap29,F8,Fcgr2a,Slc26a4,Bbs2,Xrcc2,Pfkm,Nup205,Etfa,Clpb,Mlxipl,Chrm3,Kif1b,Man2b1,Crkl,Apoe,Pc,Nubpl,Ercc2,Fuca1,Polg,Hpd,Rfc2,Dnajb11,Pbx1,Manba,Mars1,Cpt1a,Ocrl,Cbs,Dhx37,Pth1r,Cog6,Sdr9c7,Coq2,Fan1,Ndufs1,Ndufs4,Was,Pex7,Arg1,Abcc2,Pgm3,Gla,Dact1,Klf11,Btd,Efemp2,Sumf1,Oxct1,Mafb,Acp5,Sall1,Fuz,Wdpcp,Neurod1,Cep120,Lpin2,Hmgcl,Zfp423,Cox14,Arhgdia,Camkmt,Slc17a5,Tmem138,Bckdha,Alk,F5,Coq6,Cdkn2c,Cisd2,Tmem237,Pgk1,Nnt,Itga2b,Rest,Zbtb16,Ppm1b,Vhl,Fam20a,Nt5c3a,Vamp7,Cep83,D2hgdh,Trim32,Fkrp,Trim28,Fn1,Kras,Sardh,Nbn,Gale,Uros,Insr,Mdh2,Dhtkd1,Atp7a,Slc35c1,Smc1a,Cyb561,Nup107,Tnfrsf11a,Acat1,Neu1,Cftr,Fancc,Ocln,Ndufb9,Slc52a2,Lpin1,Chd7,Galns,Serac1,Nup160,Sult2b1,Grhpr,Iscu,Agt,Abcd4,Pex5,Acsf3,Tgfb1,Sco1,Lmo1,Phyh,Itgb4,Sgpl1,Gba,Itga3,Thbd,Lrig2,Fip1l1,Crppa,Krt8,Mks1,Gcdh,Numa1,Nup93,Dclre1c,Ada,Htra2,Max,Cnnm2,Tbc1d8b,Asl,Acad9,Ift140,Pex1,Chrna3,Tmem260,Pik3cd,Slc37a4,Hcfc1,Trex1,Sdhc,Crebbp,Nphp1,Tnfrsf11b,Rasgrp1,Cybc1,Arl3,Mdm2,Gclc,Nphp4,LOC690035,Aspa,Tbl1xr1,Lcat,Vipas39,Nsd1,Slc25a20,Bbs12,Ndufa6,Mtrr,Timmdc1,Hps1,Alad,Ethe1,Ret,Ywhae,Tmem70,Pkd2,Ift27,Magi2,Mrps2,Hace1,Ndufaf4,Elp1,Pmm2,Cc2d2a,Pkd1,Rfxank,Aga,Ttc37,Epg5,Fancb,Inf2,Aloxe3
594	GOBP_CELL_VOLUME_HOMEOSTASIS	0.580327	0.979172	0.371434	0.951999	5757	20	Aqp11,Slc12a7,Slc12a4,E2f4,Ano6,Aqp1,Slc12a9,Slc12a5,Clcn3,Clcn6,Slc12a6
7702	HP_PERIVENTRICULAR_LEUKOMALACIA	0.580429	0.979172	0.358447	0.9595	5794	29	Clcn4,Pdha1,Lonp1,Tbck,Rbpj,Pc,Ercc2,Tars1,Son,Arid2,Eogt,Morc2,Nrros,Mplkip,Gtf2e2,Arhgap31,Dock6,Aars2
4009	GOBP_REGULATION_OF_PROTEIN_DEPOLYMERIZATION	0.580442	0.979172	0.338001	0.972215	5804	68	Pdxp,Rdx,Lmod1,Actn2,Triobp,Hdgfl3,Sh3bp1,Eps8,Spast,Pik3ca,Plek,Cfl2,Lima1,Plekhh2,Tmod2,Carmil2,Clasp2,Trim54,Add2,Carmil1
72	GOBP_RNA_5_END_PROCESSING	0.580522	0.979172	0.367539	0.957296	5781	23	Pop4,Utp20,Rpp25,Trmt10c,Prorp,Pop1
5217	GOMF_CALMODULIN_BINDING	0.580542	0.979172	0.325607	0.97777	5805	143	Myh7,Cth,Myo1f,Camk1g,Eea1,Nos1,Snta1,Ppp3cc,Ryr1,Camk4,Aspm,Iqcb1,Rgs2,Pde1b,Myo5b,Pde1c,Camkk1,Camk1,Unc13b,Dapk1,Ppp3r1,Myo9b,Iqcg,Slc8a2,Pla2g6,Trpm4,Camk2g,Atp2b4,Cnn3,Kcnn1,Ppp3cb,Strn,Myo1b,Cep97,Phkb,Spata17,Spa17,Myh10,Sphk1,Arpp21,Atp2b1,Adcy3,Pnck,Myh11,Map2,Add2
6250	HP_HALLUCINATIONS	0.580542	0.979172	0.330028	0.975779	5805	105	Dbt,Pus3,Arsg,Pink1,Pms1,Mmachc,Eif4g1,Wfs1,Adgrv1,Mapt,Cyp27a1,Epcam,Psen2,Man2b1,App,Fan1,Pik3ca,Fbxo7,Bckdha,Cisd2,Hars1,Ppt1,Son,Rps20,Kras,Mlh3,Uchl1,Atxn2,Cep78,Whrn,Sncaip,Ush2a,RT1-Bb,Cdh2,Gba,Ttc19,Sncb,Htra2,Chi3l1
8142	HP_ABNORMAL_CIRCULATING_LONG_CHAIN_FATTY_ACID_CONCENTRATION	0.580557	0.979172	0.378724	0.948956	5714	17	Pex11b,Pex7,Pex13,Pex5,Phyh,Pex1,Pex3,Abcd1,Cpt2,Pex19
172	GOBP_RESPONSE_TO_DIETARY_EXCESS	0.580655	0.979172	0.397014	0.939851	5600	12	Apoe,Ppargc1a,Appl2,Sgip1,Vgf,Adrb2,Adrb1,Acvr1c,Slc25a25
6628	HP_ANGINA_PECTORIS	0.58073	0.979172	0.371327	0.951722	5761	20	Idua,Cyp27a1,Jak2,Apoe,Zmpste24,Gla,Ldlr,Nr2f2,Lcat,Pmm2,Pten,Ldlrap1,Piga
3756	GOBP_HEPATOCYTE_APOPTOTIC_PROCESS	0.580772	0.979172	0.410171	0.937393	5478	10	Stk4,Rb1,Stk3,Krt8,Arf6,Gsn,Krt18
6009	HP_CRANIAL_ASYMMETRY	0.580828	0.979172	0.392714	0.943523	5640	13	Maf,Polr3a,Kras,Specc1l,Ctbp1,Nras,Pex19,Nsd2
9318	CAFFAREL_RESPONSE_TO_THC_8HR_5_UP	0.580863	0.979172	0.396951	0.939701	5602	12	Tes,Jund,Oser1,Gars,Stx5,Zfp36l1,Aimp2,Usp3
3766	GOBP_PROGRAMMED_CELL_DEATH_IN_RESPONSE_TO_REACTIVE_OXYGEN_SPECIES	0.580878	0.979172	0.410167	0.937384	5479	10	Pink1,Stk25,Hdac6,Trap1,Hgf,Endog,Pawr
5438	GOMF_RACEMASE_AND_EPIMERASE_ACTIVITY	0.580933	0.979172	0.387879	0.943704	5666	14	Mcee,Gne,Rpe,Gale,Glce,Gfus,Dse,Naxe,Renbp
4808	GOCC_SPECIFIC_GRANULE	0.580942	0.979172	0.3306	0.974702	5809	100	Ghdc,Aldh3b1,Olfm4,Gsdmd,Gpr84,Anxa11,Clec12a,Erp44,Tspan14,Qpct,Ctsd,Slc15a4,Slc2a5,Cfp,Slc44a2,Lamtor3,Adam10,Itgav,Cd93,Arg1,Nit2,Ap1m1,Mospd2,Rab27a,Tmbim1,Ano6,Tmem63a,Dgat1,Cmtm6,Atp8a1,Neu1,Lrrc7,Hpse,Timp2,Cyba,Chit1,Rap1a,Clcn3,Chi3l1,Kcnab2,Lamtor1,Cd47,Tom1,Ckap4,Pld1,Cybb,Stxbp3
8522	HP_INCREASED_LACTATE_DEHYDROGENASE_LEVEL	0.581024	0.979172	0.367457	0.957083	5786	23	Cfh,Rb1,Fli1,Jak2,Pla2g6
4384	GOBP_POSITIVE_REGULATION_OF_TRANSCRIPTION_REGULATORY_REGION_DNA_BINDING	0.581069	0.979172	0.380675	0.945951	5708	16	Twist1,Rb1,Igf1,Klf4,Neurod1,Tgfb1,Traf6,Ctnnb1,Niban2,Foxc1
4668	GOCC_CORTICAL_ACTIN_CYTOSKELETON	0.581142	0.979172	0.340364	0.96583	5811	56	Rdx,Flot2,Rapgef3,Anln,Actn2,Hfe,Calb2,Cobl,Cotl1,Ppp1r9b,Flot1,Nf2,Akap13,Lasp1,Plekhh2,Cap1,Dbn1,Med28,Cdh2,Prkcb,Capn2,Dbnl,Sptbn4,Snx9,Mtss2,Dcdc2
7350	HP_ONSET	0.581242	0.979172	0.313184	0.989888	5812	842	Spg7,Ddc,Cav1,C2cd3,Gls,Slc5a7,Robo3,Myh7,Slc25a26,Dguok,Pus3,Pabpn1,Cenpj,Cfh,Tnnt1,Trip4,Trappc12,Aaas,Slc2a10,Samd9,Bbs9,Pygm,Ctsf,Blnk,Rdx,Pink1,Naglu,Cryab,Hydin,Hpgd,Itga6,Ntrk1,Dnaaf3,Wdr73,Pot1,Zap70,Ryr1,Cavin1,Ngf,Cspp1,Ca8,Grin2d,Triobp,Otulin,Aspm,Lrp5,Pdgfb,Slc4a11,Pigk,Sufu,Ctns,Dcps,Pdha1,Lipt2,Zfp462,Plaa,Pomt2,Akt2,Itpa,Ywhag,Creb3l1,Usp18,Wdr26,Ncapg2,Adnp,Nexmif,Mmachc,Dnal1,Atl1,Nek8,Fermt3,Gpd1,Mapk8ip1,Arhgef10,Ctsd,Wfs1,Mme,Xpr1,Rasgrp2,Lca5,Sgcb,Acads,Dchs1,Adgrv1,Pola1,Gne,Ndufaf8,Erbb4,Igf1,Slc18a2,Selenon,Mapt,Fmr1,Xpc,Ascc1,Sars2,Neurod2,Armc9,Wdr4,Sgce,Irs2,Kcnj11,Lck,Dph1,Hsd3b7,Tbck,Trpc3,Scn3a,Polr3a,Ap4m1,Cyb5a,Mns1,Chrne,Pnpla8,Hmga1,Eps8,Snap29,Scn9a,Psen2,Abca4,Slc25a38,Afg3l2,Cpt1c,Ap1s2,Xrcc2,Dmxl2,Clpb,Selenoi,Dnaaf4,Nol3,Bcl10,Bscl2,Cd3e,Kif1b,Gdap2,Tpp1,Gle1,Vldlr,Sacs,Cdk10,Apoe,Trmt10c,Wars1,P4htm,Pc,Mn1,Nus1,Polg,Tubb3,Dnajb11,Edc3,Pla2g6,Kcnt2,Plcg2,Slc1a4,Ocrl,Tgfbr1,Cog6,Psmb8,Pmpca,Abcd3,Coq2,Ppp2ca,Ggcx,Ndufs1,Ndufs4,Mpv17,Prkaca,Eno3,Arg1,Abcb7,Sec63,Dctn1,Pik3ca,Gla,Nf2,Hpdl,Rubcn,Cep135,Alg9,Cit,Acox1,Oxct1,Pomc,Cyld,Acp5,Aff4,Pank2,Neurod1,Zfp335,Arhgef9,Mipep,Tuba8,Fbxo7,Donson,Prkacb,Arhgdia,Hspb1,Ccdc103,Stambp,Emd,Klf1,Lims2,Chst5,Igf1r,Hcn4,Nkx6-2,Gabrb1,F5,Washc5,Coq6,Slc16a2,Hepacam,Abhd12,Kmt2e,Mlc1,S1pr2,Pdgfrb,Dock8,Tfam,Kidins220,Fam126a,Nefl,Uqcc3,Ap4b1,Slc25a24,Rab27a,Carmil2,Mrps25,Ppt1,Atad1,Mcoln1,Fkrp,Eif2b2,Adk,Arl13b,Kitlg,Zswim6,Rapgef2,Vars1,Psph,Uros,Prmt7,Atp5f1a,Atp7a,Smc1a,Eif2ak4,Uba1,Grik2,Rps19l2,Pnkd,Brpf1,Asah1,Timm8a1,Cdca7,Dnm2,Mrpl44,Gfpt1,Ears2,Dpm1,Cep78,Dok7,Gabrb3,Ndufb9,Rsph3,Gfap,Cep104,Aagab,Flna,Flnc,Galns,Chd3,Kif3b,Cacna2d2,Chuk,Taf1,Npc1,Marchf6,Pigp,Fktn,Med25,Klhl7,Iscu,Pmvk,Abcd4,Cd164,Deaf1,Gatad2b,Tgfb1,Akt1,Eif2b5,Bcorl1,Mbtps2,Mid2,Itgb4,Sbf2,Mrps16,Gba,Cyba,Lipt1,Mks1,Hax1,Ndufa10,Specc1l,Slc1a2,Pde6d,Slc12a5,Shmt2,Alas2,Asl,Ift140,Tubgcp2,Eif2b1,Cox5a,Pak1,Hcfc1,Trex1,Sdhc,Tmem43,Dnah8,Hdac4,Katnb1,Chmp1a,Wac,Pts,Fut8,Col6a2,Clpx,Qdpr,Cct5,Mtrr,Gja1,Timmdc1,Ndufa4,Eef2,Cox10,Pik3r1,Armc5,Magel2,Ccdc115,Egr2,Tmem70,Bcl11b,Pi4ka,Champ1,Tmtc3,Ctnnb1,Cybb,Mrps2,Ndufaf4,Ndufa2,Litaf,Svil,Ca12,Elp1,Pld3,Lmnb1,Rfc1,Rint1,Farsb,Tars2,Epg5,Rps28,Inf2,Tia1,Fxn,Mtfmt,Dag1,Pten,Prnp,Ptchd1,Ttbk2,Sptbn4,Adar,Pcdh12,Adgrg1,Galnt3,Tubb5,Top3a,Pcdh19,Tnpo3,Ddx41,Slc6a5,Stim1,Prkdc,Srebf1,Dnaaf5,Atad3a,Sepsecs,Nras,Nfkbia,Dcdc2,Uvssa,Cpt2,Bola3,Hnrnpu,Grm1,Cwf19l1,Psap,Dnmt1,Ddost,Gnb1,Suclg1,Tmem231,Hsd17b4,Braf,Gjb2,Eif2ak3,Gars,Stat3,Dhps,Plce1,Gtpbp2,Atp6v1b2,Vps35l,Tnrc6a,Sox18,Ttr
5284	GOMF_ACETYLGALACTOSAMINYLTRANSFERASE_ACTIVITY	0.581374	0.979172	0.351959	0.960679	5811	35	B3galt5,B3gnt9,B3galt4,Galnt2,Galnt15,Galnt9,Galnt18,Chpf2,B4galnt1,Galntl6,Galnt16,Csgalnact1,Galnt13,Galnt5,B4galnt4,B3gnt2,B3galt1,Galnt7,Galnt6,Galnt3,Galnt10
524	GOBP_PROTEIN_TARGETING_TO_LYSOSOME	0.581536	0.979172	0.371113	0.951174	5769	20	Scarb2,Laptm5,Zfyve16,Ap4m1,Clu
2390	GOBP_REGULATORY_T_CELL_DIFFERENTIATION	0.581578	0.979172	0.380541	0.945618	5713	16	Cbfb,Socs1,Vsir,Kat2a,Irf1,Mdk,Bcl6,Cd46
9036	FAN_EMBRYONIC_CTX_BIG_GROUPS_BRAIN_IMMUNE	0.581642	0.979172	0.329982	0.974521	5816	103	Ucp2,Junb,Isg15,Anxa11,Elf1,Il16,Ptprc,RT1-A1,Gadd45b,Dnajb1,Fermt3,Fos,RT1-S3,Lck,Ripor2,Cd3e,Ifitm3,Plac8,RT1-A2,Psmb8,RT1-CE10,Tapbp,Rcsd1,Septin1,Ccnd3,Cd74,Xaf1,Irf1,Tagln2
5705	GOMF_QUINONE_BINDING	0.581796	0.979172	0.396764	0.939259	5611	12	Vkorc1,Dhodh,Sqor,Hsd17b8,Coq10a,Ndufs7,Coq10b
7749	HP_GENERALIZED_DYSTONIA	0.58205	0.979172	0.402011	0.935953	5557	11	Thap1,Pank2,Mrps25,Timm8a1,Jam2,Actb,Tubb4a,Suox
7466	HP_AGAMMAGLOBULINEMIA	0.582155	0.979172	0.401972	0.935861	5558	11	Blnk,Sh3kbp1,Timm8a1,Cdca7,Pik3r1,Rfxank,Btk
4761	GOCC_PROTON_TRANSPORTING_TWO_SECTOR_ATPASE_COMPLEX_PROTON_TRANSPORTING_DOMAIN	0.582182	0.979172	0.378317	0.947937	5730	17	Tcirg1,Atp5mf,Atp5pf,Atp5mc3,Atp6v0a1,Atp6v0e1,Atp5mc1,Atp6v0d1,Atp5mg,Atp5po
1045	GOBP_FIBROBLAST_MIGRATION	0.582242	0.979172	0.348687	0.960783	5822	39	Itgb1bp1,Zfand5,Arhgap4,Pdlim1,Pip5k1a,Adipor2,Ccn3,Coro1c,Wdpcp,Pak3,Appl2,Tgfb1,Akt1,Sgpl1,Pak1,Prr5l,Mta2,Fer,Sdc4,Prkce,Arid5b
4683	GOCC_PLATELET_ALPHA_GRANULE	0.582242	0.979172	0.340133	0.967579	5822	58	Cfd,Alb,Actn2,Pdgfb,Cyb5r1,Fermt3,Igf1,F8,Tgfb2,App,Serping1,Clu,F5,Itga2b,Vamp7,Fn1,Vegfa,Ola1,Sparc,Aldoa,Islr,Tgfb3,Tgfb1
1719	GOBP_NEGATIVE_REGULATION_OF_DNA_TEMPLATED_TRANSCRIPTION_ELONGATION	0.582266	0.979172	0.387552	0.942909	5679	14	Hexim1,Tcerg1,Nelfcd,Rnf8,Recql5,Ezh2
1260	GOBP_PEPTIDYL_LYSINE_MODIFICATION	0.582342	0.979172	0.319143	0.985155	5823	300	Hmg20a,Brca1,P3h4,Twist1,Pias3,Cth,Taf6,Aaas,Setd6,Ezh1,Zfp110,Hat1,Msl1,Plod2,Nos1,Supt3h,Suv39h1l1,Smyd2,Gtf3c4,Lipt2,Noc2l,Tgm2,Mettl22,Rps6ka4,Naa40,Eef1akmt2,Ogt,Taf12,Nup62,Hdac10,Setd4,Plod1,Jade1,Phf19,Arnt,Kat14,Klf15,Ifih1,Brca2,Cbx4,Senp2,Tada3,Clock,Nup205,Ldb1,Mul1,Kat2a,Rasd2,Mcrs1,Zmpste24,Nup54,Trpm4,Taf5l,Ppargc1a,Loxl1,Mettl21a,Jade2,Wdr82,Lias,Naa50,Kat8,Spi1,Ctr9,Brpf3,Zfp335,Ruvbl2,Kdm1a,Pias4,Nap1l2,Camkmt,Tada2a,Chd5,Nup153,Nup98,Kmt2e,Brd8,Atf2,Ube2i,Ttll12,Pom121,Arrb1,Kmt5a,Trim28,Phf14,Flcn,Kmt2c,Atp7a,Kmt5c,Nup107,Cxxc1,Gnl3l,Nup210,Nup43,Jmjd6,Phf20l1,Brpf1,Taf7,Supt6h,Dip2a,Senp7,Ezh2,Nup160,Rela,Taf1,Sumo1,Hdac6,Mbd3,Supt7l,Kat6a,Mapk3,Lipt1,Yeats2,Atpsckmt,Map3k7,Prdm5,Auts2,Ndufab1
2930	GOBP_REGULATION_OF_BINDING	0.582442	0.979172	0.319782	0.982679	5824	258	Cav1,Ifit2,Wnt5a,Twist1,Rock1,Nog,Itgb1bp1,Larp6,Stk4,Hey1,Gas8,Tiam1,Phlda2,Ngf,Rb1,Per2,Pdgfb,Hfe,Zfp462,Ptprf,Parp9,Hsp90ab1,Eif4g1,Styx,Zfp90,Caprin2,Camk1,Igf1,Fmr1,Ski,Fbxw7,Sppl3,Ralb,Jak2,Senp2,Adipoq,Ripor2,Psme3ip1,Enho,Crk,Plk2,Bmp2,Btaf1,Apoe,Dhx9,Ercc2,App,Flot1,Zmpste24,Id1,Gtf2f1,Tgfbr1,Sympk,Aktip,Ppp2ca,Prkaca,Zfpm1,Wapl,Mapk8,Dact1,Ramp2,Klf4,Neurod1,Ruvbl2,Usp33,Kdm1a,Sri,Ddit3,Rfng,Hipk2,Cyp2d3,Trim28,Rapgef2,Prmt7,Stk3,Cthrc1,Map2,Gnl3l,Add2,Rack1,Ramp1,Eif3c,Plcl2,Gpsm1,Bambi,Epha4,Ifit1bl,Taf1,Mmp9,Med25,Tgfb1,Sumo1,Akt1,Mapk3,Sox11,Traf6,Adrb2,Fbh1,Eif3el1,Pcbd1,Tnks,Habp4,Hdac4,Acd,Hes1,Bmp4,Csnk1a1,Nsd1,Wfikkn2
2617	GOBP_POSITIVE_REGULATION_OF_ALPHA_BETA_T_CELL_DIFFERENTIATION	0.582532	0.979172	0.357916	0.958077	5815	29	Zap70,Ccl19,Malt1,Cbfb,Socs1,Cd86,Zbtb16,Ap3d1,Anxa1,Nkap,Nfkbiz,Ada,Prkcz,Socs5,Sash3,Il4r,Zbtb7b,Pnp,Itpkb
6065	HP_CHRONIC_OTITIS_MEDIA	0.582642	0.979172	0.332117	0.970742	5826	87	Cfap298,Blnk,Hydin,Dnaaf3,Dnah9,Gas8,Dnaaf2,Dnal1,Fmr1,Nfkb2,Dnaaf4,Dnah1,Rfc2,Ocrl,Sdr9c7,Tapbp,Was,Ak2,Pgm3,Cfap300,Jmjd1c,Tnfsf12,Ccdc103,Dock8,Carmil2,Tap1,Ttc12,Rsph3,Sult2b1,Taf1,Deaf1,Dnaaf6,Dnajb13
2765	GOBP_OLIGODENDROCYTE_DIFFERENTIATION	0.582742	0.979172	0.333865	0.970684	5827	80	Dlx1,Tlr2,Hes5,Sox9,Nkx2-2,Ncstn,Hdac10,Ptprz1,Nsun5,Prmt5,Bnip3,Ercc2,B4galt6,Ntrk2,Clu,Nkx6-2,Cdkn2c,Eif2b2,Sox10,Sox6,Trpc4,Myrf,Opalin,Eif2b5,Sox11,Tspan2,Tenm4,Eif2b1,Sox8,Mdk,Hes1,Aspa
4828	GOCC_LAMININ_COMPLEX	0.582784	0.979172	0.401827	0.935524	5564	11	Ntn4,Lamc1,Lamb1,Ntng1,Lamc2,Lamb2,Lama1,Lama3
8856	HP_ABNORMALITY_OF_NAIL_COLOR	0.582888	0.979172	0.401652	0.935117	5565	11	Gjb6,Cast,Dsp,Pex1,Plcd1,Gja1,Gjb2
3752	GOBP_ACTIVATION_OF_CYSTEINE_TYPE_ENDOPEPTIDASE_ACTIVITY	0.582936	0.979172	0.396209	0.937946	5622	12	Perp,Cideb,Pycard,Bak1,Grin2a,Tbc1d10a
2406	GOBP_MAINTENANCE_OF_PROTEIN_LOCATION	0.582942	0.979172	0.338491	0.971695	5829	66	Sun2,Cav1,Pink1,Sun1,Nfkbie,Sufu,Nfkbib,Insig1,Cd4,Fbn1,Hspa5,Hk2,Igsf11,Sri,Os9,Morc3,Dbn1,Flna,Akt1,Tspo,Supt7l,Kdelr1,Lats1,Gja1,Taf8,Pkd2,Golph3,Nrros,Pkd1,Ywhab,Insig2,Nfkbia,Hnrnpu,Keap1
2384	GOBP_PROTEIN_INSERTION_INTO_MITOCHONDRIAL_INNER_MEMBRANE	0.583104	0.979172	0.409166	0.935095	5500	10	Tomm70,Timm13,Timm22,Timm9,Timm8b
2303	GOBP_NCRNA_3_END_PROCESSING	0.583275	0.979172	0.351538	0.959531	5830	35	Ints6l,Exosc10,Elac1,Ints12,Tent4b,Exosc2,Trmt10c,Exosc6,Eri2,Exosc7,Eri1,Ints14,Tut1,Ints6,Exosc8,Fbl,Exosc5,Polr3k,Exosc9,Rps21
7120	HP_ABNORMAL_RESPIRATORY_SYSTEM_PHYSIOLOGY	0.583342	0.979172	0.312995	0.990284	5833	900	Cav1,C2cd3,Gls,Slc5a7,Myh7,Slc25a26,Ahi1,Pus3,Gas1,Dnajc21,Twist1,Slc11a1,Tnnt1,Trip4,Aaas,Slc2a10,Traip,Pygm,Cfap298,Scarb2,Blnk,Cryab,Hydin,Stat5b,Il17ra,Dsc2,Dnaaf3,Plod2,Lipa,Crlf1,Dnah9,Reln,Nos1,Idua,Gas8,Anxa11,Mmut,Tcirg1,Unc93b1,Ryr1,Actn2,Zic2,Cspp1,Dll1,Ppcs,Dnaaf2,Lrp5,Klhl40,Tcf4,Pdgfb,Nefh,Slc27a4,Mgme1,Sufu,Bbs1,Ikbkg,Pdha1,Flad1,Blm,Lipt2,Sox9,Plaa,Pomt2,Col11a2,Plagl1,Alg14,Hlcs,Usp18,Scn1b,Adnp,Sgcg,Tll1,Mmachc,Dnal1,Edn1,Pyroxd1,Agrn,Trappc11,Mesp2,Ctsd,Wfs1,Pex11b,Acads,Cps1,Gne,Ndufaf8,Erbb4,Plod1,Slc18a2,Selenon,Mapt,Ski,Lonp1,Hnrnpa2b1,Map3k20,B3galt6,Pla2g7,Ascc1,Sars2,Itch,Armc9,Pgm1,Ifih1,Hacd1,Dhx16,Cyp27a1,Foxg1,Trip11,Dph1,Tbck,Rpgrip1l,Plpbp,Jak2,Srp54a,Ndufa12,Nfkb2,Cyb5a,Alpl,Chrne,Spop,Cdc45,Hnrnpa1,Csf2ra,Gabra3,Slc25a15,Lig4,Vapb,Scn9a,Fcgr2a,Slc26a4,Sf3b4,Etfa,Clpb,Rbpj,Dnaaf4,Bmp2,Bscl2,Dnah1,Pon3,Gle1,Tgfb2,P4htm,Nubpl,Ercc2,Fuca1,Slc25a46,Serping1,Polg,Fbn1,Zmpste24,Hes7,Pbx1,Pla2g6,Mars1,Plcg2,Trpm4,Ocrl,Ppargc1a,Tgfbr1,Cbs,Coq2,Samhd1,Bub3,Ndufs1,Lias,Ndufs4,LOC690000,Was,Pex7,Ephb4,Tars1,Tcof1,Sec63,Dctn1,Pgm3,Pik3ca,Gla,Nf2,Hpdl,Btd,Cfap300,Efemp2,Acox1,Acy1,Oxct1,Jmjd1c,Cfl2,Acp5,Aff4,Pank2,Cep120,Pibf1,Lpin2,Hmgcl,Tnfsf12,Acvr1,Taldo1,Tor1a,Cited2,Zfp423,Ak9,Cox14,Bub1,Tecpr2,Ccdc103,Emd,Grm7,Tmem138,Tgif1,Nrxn1,Nfu1,Tnnt2,Nppa,Cog7,Cisd2,Kcnk3,Hnrnpk,Tmem237,Dock8,Gnai3,Zbtb16,Nfix,Csgalnact1,Stra6,Ltbp4,Ap3d1,Slc25a24,Carmil2,D2hgdh,Atad1,Fkrp,Pex13,Son,Arl13b,Ric1,Kras,Cox7b,Zswim6,Nbn,Por,Flcn,Prmt7,Ighmbp2,Atp5f1a,Ptch1,Smc1a,Eif2ak4,Myh11,Nono,Uba1,Ttc12,Alox5,Acat1,Arcn1,Pnkd,Asah1,Atxn2,Ripply2,Cftr,Dnm2,Gfpt1,Dpm1,Dok7,Gabrb3,Ndufb9,Rsph3,Slc52a2,Cep104,Col5a1,Epha4,G6pc3,Chd7,Flna,Flnc,Galns,Polr1c,Ldlr,Prrt2,Arx,Mkrn3,Tgfb3,Fktn,Med25,Klhl7,Iscu,Ifngr1,Agt,Abcd4,Pex5,Tgfb1,Dnaaf6,Eogt,Galc,Akt1,Hccs,Sco1,Pura,Dnajb13,Nfasc,RT1-Bb,Phyh,Ndufa9,Gba,Dsp,Kat6a,Itga3,Cyba,Scarf2,Nr2f2,Lipt1,Morc2,Dpp9,Map3k7,Fip1l1,Adrb2,Crppa,Krt8,Mks1,Lrba,Ndufa10,Specc1l,Numa1,Tsen34,Pde6d,Ada,Tbcd,Htra2,Alas2,Ift140,Pex1,Tmem260,Pik3cd,Cox5a,Srsf2,Slc37a4,Trex1,Exosc8,Crebbp,Tmem43,Fam20c,Nphp1,Zmynd10,Sod1,Ltbp3,Wac,Cybc1,Cacna1d,Arl3,Gnaq,LOC690035,Acta2,Grin2a,Tbl1xr1,Fut8,Col6a2,Slc25a20,Ndufa6,Gja1,Ccdc47,Gm2a,Gtpbp3,Timmdc1,Pex3,Ndufa4,Slc29a3,Hps1,Alad,Pik3r1,Ethe1,Pon2,Magel2,Odc1,Ret,Egr2,Tmem70,Bcl11b,Pi4ka,Slc12a6,Ctnnb1,Sec31a,Cybb,Il4r,Ndufaf4,Ndufa2,Mybpc1,Elp1,Pmm2,Gata2,Cc2d2a,Mplkip,Farsb,Rps28,Mtfmt,Dag1,Pten,Prnp,Naxe,Piezo2,Pros1,Traf3,Prkag2,Npm1,Adar,Gtf2e2,Poglut1,Orai1,Adgrg1,Ncf4,Mid1,Kit,Pcdh19,Tnpo3,Ddx41,Myd88,Syt2,Ccdc28b,Slc6a5
5798	GOMF_ARP2_3_COMPLEX_BINDING	0.58348	0.979172	-0.281292	-0.919015	331	10	Dnai3,Snx9,Pick1,Iqgap2,Gmfb,Wasf3,Whamm,Gmfg,Wasf1,Coro1b
335	GOBP_EMBRYONIC_HEART_TUBE_MORPHOGENESIS	0.5835	0.979172	0.347632	0.96159	5834	41	C2cd3,Ahi1,Wnt5a,Dll1,Sufu
2216	GOBP_UBIQUITIN_DEPENDENT_PROTEIN_CATABOLIC_PROCESS_VIA_THE_MULTIVESICULAR_BODY_SORTING_PATHWAY	0.583854	0.979172	0.370519	0.949651	5792	20	Stam,Vps36,Plaa,Vps37d,Mvb12a,Rnf115,Mvb12b,Hdac6
218	GOBP_T_CELL_ACTIVATION_INVOLVED_IN_IMMUNE_RESPONSE	0.583942	0.979172	0.342514	0.963499	5839	50	Slc11a1,Gpr183,Ccl19,Relb,Malt1,Lgals3,Smad7,Rc3h2,Zfpm1,Cd86,Cd74,Rab27a,Atp7a,Eif2ak4,Entpd7,Anxa1,Nfkbiz,Prkcz,Mdk,Socs5,Icam1,Il4r,Loxl3,Bcl6,Havcr2,Zbtb7b,Stat3,Cd46
1005	GOBP_VASCULAR_ENDOTHELIAL_GROWTH_FACTOR_PRODUCTION	0.58399	0.979172	0.373214	0.949247	5784	19	Brca1,Arnt,Ptgs2,Hpse,Tgfb1,Il6st,Sulf2,Ndrg2,Adgrg1,Eif2ak3,Sars1,Nutf2,Hif1a,C3,Sulf1
974	GOBP_RESPONSE_TO_LEAD_ION	0.584292	0.979172	0.373145	0.94907	5787	19	Mapt,App,Ppp2ca,Bace1,Atp7a,Sparc,Qdpr,Alad,Becn1
962	GOBP_SPECIFICATION_OF_ANIMAL_ORGAN_IDENTITY	0.584295	0.979172	0.375441	0.947416	5773	18	Wnt5a,Fgf10,Rbpj,Bmp2,Robo2,Wnt2b,Bmp4,Wnt2,Robo1
9450	Gemma_GSE10415_7_Brain_Regions_in_20_Inbred_Strains_of_Laboratory_Mice_StrainOrLine_SJL.J_Down	0.584342	0.979172	0.319554	0.984306	5843	282	Atp13a5,Pgm5,Omg,Kcnj14,Zfp605,Nfrkb,Gstm4,Pbx4,Icoslg,Sike1,Msl1,Tssc4,Dhx34,Ufsp1,Slc39a3,Haghl,Fxyd7,Il16,Scg3,Mcee,Rdh13,Tmem114,Myo5b,Ocel1,Thra,Pcdhb8,Tmem100,Gba2,Gfra4,Arhgap4,Ankrd55,Cd320,Matk,Cnrip1,St6galnac4,Npas1,Ssbp4,Clgn,Lpl,Clec2l,Elavl3,Crym,Aqp11,Zfp709,Chga,Vps37d,Fam183a,Zfp804a,Bcan,Stox2,E4f1,Akt3,Aif1,LOC691995,Hapln4,Cdkl1,Pdzrn3,Crlf2,Celsr2,Kcnn1,Bmp1,Fem1a,Dgkz,Cpne9,Prkd1,Dbp,Mtmr12,Eda,Ppp1r16b,Pusl1,Tecpr2,Rpusd1,Lrrc4,Mon1a,Phkb,Hepacam,Usp13,Slc35d1,Fbxo31,Cdh18,Hsd17b8,Ralgds,Tubb2b,St8sia1,Rufy3,Ggact,Ccdc28a,Timm22,Tst,Plcd3,Ramp1,Tnfrsf19,Plcl2,Dok7,Tmub1,Ptprr,RGD1308544,Ppp2r5b
5199	GOMF_POTASSIUM_CHANNEL_ACTIVITY	0.584442	0.979172	0.333453	0.970306	5844	81	Kcnj14,Kcnk4,Kcnj8,Kcnk2,Kcnmb2,Kcnh6,Kcnj13,Kcnj11,Kcnk9,Kcna6,Kcne2,Abcc9,Kcne4,Kcnt2,Kcnn1,Tmem38b,Kcnj3,Kcnmb4,Hcn4,Kcnk3,Kcnj16,Kcna3,Hcn1,Kcnk13,Aqp1,Kcnc4,Grik2,Kcnv1,Kcnip1,Kcnip4
6515	HP_LIMITATION_OF_JOINT_MOBILITY	0.584442	0.979172	0.319669	0.982789	5844	263	Idh1,Myh7,Pik3c2a,Tnnt1,Nog,Wrn,Ercc5,Naglu,Hpgd,Colec11,Plod2,Crlf1,Idua,Adamts2,Esco2,Ryr1,Idh2,Maf,Wnt7a,Hfe,Trappc2,Col11a2,Fdft1,Scn1b,Bgn,Ptdss1,Wfs1,Adgrv1,Ppp2r3c,Gne,Plod1,Selenon,Ski,Map3k20,Itch,Hacd1,Ankrd55,Cyp27a1,Kcnk9,Aldh3a2,Scn9a,F8,Sf3b4,Man2b1,Adamts10,Gle1,P4htm,Ercc2,Fbn1,Zmpste24,Rfc2,Pla2g6,Ocrl,Cbs,Pth1r,Lmbr1,Psmb8,Sumf1,Mafb,Fuz,Acvr1,Tor1a,Perp,Emd,Slc16a2,Cisd2,Fzd2,Pdgfrb,Gnai3,Csgalnact1,Atad1,L1cam,Hcn1,Atp7a,Smc1a,Nono,Uba1,Pnkd,Nipa1,Slc10a7,Flna,Flnc,Ezh2,B3glct,Prrt2,Mmp9,Klhl7,Deaf1,Tgfb1,Akt1,Mbtps2,Itgb4,Scarf2,Map3k7,Zbtb20,Kcnab2,Tmem43,Ltbp3,Tnfrsf11b,Aspa,Col6a2,Nsd1,Atr,Pcnt,Slc29a3,Ctnnb1,Svil,Mybpc1,Ecel1,Aga,Epg5,Plod3,Aloxe3,Stag1,Pten,Piezo2,Pcdh19,Slc6a5,Gusb,Cpt2,Pcyt1a,Gabrd,Rspry1,Smc3,Gjb2,Gars,Lemd3,Gtpbp2,Erlin2,Oca2,Col1a1,Ankh,Ercc6,Bicd2,Srd5a3,Rab3gap2,Mtx2,Ube3a,Asxl1,Fkbp10
7988	HP_APLASIA_HYPOPLASIA_INVOLVING_THE_NOSE	0.584542	0.979172	0.334185	0.969473	5845	77	Rspo2,Twist1,Cenpj,Taf6,Nog,Esco2,Ghr,Bcr,Nexmif,Ppp2r3c,Dgcr2,Crkl,Zmpste24,Lmbr1,Phf21a,Alg9,Tgif1,Hnrnpk,Nfix,Rdh11,Sox10,Ptch1,Fras1,Pura,Sox11,Scarf2,Ess2,Crebbp,Hdac4,Gja1,Pcnt,Pik3r1,Ctnnb1,Trio
8293	HP_CONGENITAL_MALFORMATION_OF_THE_RIGHT_HEART	0.584542	0.979172	0.343233	0.964155	5845	49	Cfap298,Hydin,Dnaaf3,Dnah9,Gas8,Dnaaf2,Dnal1,Dnaaf4,Dnah1,Cfap300,Mctp2,Ccdc103,Washc5,Ttc12,Rsph3,Chd7,Dnaaf6,Dnajb13,Nr2f2
5839	GOMF_CATALYTIC_ACTIVITY_ACTING_ON_RNA	0.584842	0.979172	0.318715	0.984969	5848	311	Pus3,Polr3e,Dhx15,Nop2,Pop4,Alkbh5,Rida,Trmt10a,Gatb,Tsn,Dhx34,Xrn1,Trmt2a,Polr3g,Exosc10,Tut4,Angel2,Rnasel,Ddx18,Dhx58,Dcps,Kars,Pstk,Upf1,Pus1,Ddx51,Rpp25,Ddx42,Polr2f,Elac1,G3bp1,Sars2,Ifih1,Wdr4,Nudt12,Nsun5,Dhx16,Cmtr2,Mrm2,Polr3a,Pars2,Isg20l2,Mettl4,Mettl1,Ddx59,Rtcb,Dhx9,Exosc2,Trmt10c,Wars1,Edc3,Mars1,Snrnp200,Nudt16,Dhx37,Ddx49,Exd2,Alkbh1,Cnot8,Samhd1,Ftsj1,Tars1,Prorp,Alkbh3,Tdp2,Zc3h12c,Mettl3,Pop1,Trmt44,Wars2,Dtwd1,Rnmt,Dtd2,Dhx36,Xrn2,Hars2,Polr1h,Polr2a,Hars1,Nt5c3a,Ddx6,Ago2,Bcdin3d,Vars1,Thumpd2,Ighmbp2,Dhx57,Ftsj3,Eri2,Apex1,Cnot6,Exosc7,Jmjd6,Supv3l1,Qrsl1,Mrpl44,Ears2,Ddx20,Eri1,Rpap1,Bmt2,Polr1c,Dus4l,Dimt1,Tut1,Fen1,Tyw1,Tsen34,Angel1,Cars2,Dus2,Mov10,Lars1,Rpp30,Ddx31,Khnyn,Fto,Trmt11,Trmo,Yars1,Ddx56,Ybey,Ddx21,Dhx40,Ptrhd1,Ddx52,Ago3,Smg6,Fbl,Cnot6l,Tfb1m,Ppp1r8,Cpsf3,Ythdc2,Exosc5,Farsb,Tars2
8761	HP_ABNORMAL_SUBSTANTIA_NIGRA_MORPHOLOGY	0.584873	0.979172	0.383427	0.943775	5729	15	Mapt,LOC690000,Fbxo7,Atxn2,Sncaip,Gba,Ftl1
1258	GOBP_PEPTIDYL_GLUTAMIC_ACID_MODIFICATION	0.584999	0.979172	0.372925	0.94851	5794	19	Vkorc1,Agbl3,Agtpbp1,Ggcx,Agbl2
6478	HP_ABNORMAL_CRANIAL_NERVE_MORPHOLOGY	0.585041	0.979172	0.322087	0.98009	5850	197	Clcn4,Slc5a7,Myh7,Pabpn1,Cnksr2,Cryab,Crlf1,Tcirg1,Ryr1,Usp27x,Lrp5,Klhl40,Pdgfb,Mgme1,Sufu,Pomt2,Kars,Alg14,Ugt1a1,Pyroxd1,Ptdss1,Agrn,Pex11b,Acads,Gne,Selenon,Hnrnpa2b1,Tmem127,Chrne,Hnrnpa1,Kif1b,Gle1,Polg,Tubb3,Ftsj1,Dctn1,Pik3ca,Nf2,Mafb,Cfl2,Ak9,Cdkn2c,Zfp711,Nefl,Vhl,Trim32,Fkrp,Pex13,Mdh2,Uba1,Tnfrsf11a,Asah1,Pak3,Dnm2,Gfpt1,Dok7,Slc52a2,Chd7,Prrt2,Arx,Fktn,Pex5,Tgfb1,Akt1,Mid2,Itgb4,Crppa,Max,Shmt2,Pex1,Hcfc1,Sdhc,Gnaq,Col6a2,Gja1,Pex3,Slc29a3,Ret,Egr2,Pi4ka,Slc12a6,Il1rapl1,Upf3b,Prnp,Ptchd1,Sptbn4,Adgrg1
5981	HP_NARROW_PALATE	0.585141	0.979172	0.326883	0.976463	5851	129	Brca1,Wnt5a,Twist1,Wnt7a,Bbs1,Bcr,Gpc3,Ptdss1,Hecw2,Gne,Plod1,Ski,Kcnk9,Tbck,Smarca2,Cdc45,Ddx59,Crkl,Adamts10,Cdk10,Tgfb2,Ercc2,Slc25a46,Fbn1,Ocrl,Tgfbr1,Tars1,Smg9,Washc5,Hnrnpk,Fzd2,Slc25a24,Atp7a,Ermard,Slc35c1,Arid2,Myh11,Nono,Dpm1,Chd3,Taf1,Tgfb3,Med25,Pex5,Scarf2,Map3k7,Gria3,Pex1,Spred1,Crebbp,Acta2,Nsd1,Megf8,Ret,Mesd,Mplkip,Pten,Piezo2,Gtf2e2,Ccdc28b,Map2k1,Cpt2
2324	GOBP_HISTONE_H4_K16_ACETYLATION	0.585302	0.979172	0.37282	0.948243	5797	19	Brca1,Msl1,Ogt,Mcrs1,Zmpste24,Kat8,Auts2,Hcfc1,Kansl3,Kansl2,Pih1d1,Kansl1l,Wdr5
6709	HP_ABNORMAL_BLEEDING	0.585341	0.979172	0.318289	0.98464	5853	321	Tek,Rras2,Hba-a3,Cfh,Slc2a10,Samd9,Scarb2,Best1,Hpgd,Stat5b,Ntrk1,Mmut,Tcirg1,Mpi,Adamts2,Rb1,Lrp5,Pms1,Pdgfb,Sufu,Ikbkg,Gna14,Vkorc1,Usp18,Mmachc,Fermt3,Sf3b1,Wfs1,Xpr1,Rasgrp2,Acp2,Plod1,Rasa1,C2,B3galt6,Lman1,Tmem127,Hsd3b7,Fli1,Jak2,Nfkb2,Alpl,Epcam,F8,Hps3,Rbpj,Mras,Kif1b,Cst3,Apoe,Tgfb2,App,Fbn1,Zmpste24,Tgfbr1,Usp8,Cbs,Cog6,Fan1,Ggcx,Krit1,Was,Prkaca,Tfr2,Sec63,Pik3ca,Nf2,Bloc1s3,Jmjd1c,Acp5,Tnfsf12,Colgalt1,Zeb2,Il18bp,F5,Cdkn2c,Cisd2,Pdgfrb,Dock8,Itga2b,Zbtb16,Nfix,Ankrd26,Vhl,Sos2,Rab27a,Brcc3,Ano6,Rps20,Fn1,Kras,Mlh3,Mdh2,Atp7a,Ermard,Krt1,Myh11,Slc39a13,Sparc,Neu1,Dnm2,Fancc,Ocln,Col5a1,Flna,Tgfb3,Hps6,Eogt,Akt1,Itgb4,Gba,Fip1l1,Myc,Gcdh,Prdm5,Ikzf5,Numa1,Max,Acad9,Hmcn1,Trex1,Sdhc,Rasgrp1,Cacna1d,Gnaq,Acta2,Tbl1xr1,Ephb2,Hps1,Ethe1,Armc5,Rin2,Ret,Tmtc3,Ctnnb1,Pmm2,Gata2,Capn5,Plod3,Dse,Pten,Pros1,Npm1,Orai1,Kit,Pdgfra,Myd88,Stim1,Srebf1,Rasa2,Map2k1,Nras,Cpt2,Gna11,Braf,Stat3,Cd46,Bap1,C1r,Smad3,Stn1,Col1a1,Arhgap31,Dzip1l,Vwf,Bms1,Nbeal2,Gsn,Ercc6,Dock6,Piga,Nf1
7710	HP_ATTENTION_DEFICIT_HYPERACTIVITY_DISORDER	0.585341	0.979172	0.320193	0.981761	5853	244	Spg7,Clcn4,Gas1,Cnksr2,Zic2,Grin2d,Dll1,Aspm,Usp27x,Pms1,Ikbkg,Bcr,Slc13a5,Ywhag,Adnp,Pola1,Gne,Nlgn1,Igf1,Fgd1,Fmr1,Chrna7,Dph1,Scn3a,Fli1,Kdm3b,Pars2,Epcam,Lig4,Mlxipl,Dhcr7,Crkl,Nus1,Rfc2,Ocrl,Ntrk2,Fan1,Ftsj1,Pik3ca,Phf21a,Kat8,Gabrb2,Jmjd1c,Mctp2,Pank2,Rlim,Tgif1,Kmt2e,Zfp711,Myt1l,Csgalnact1,Sh3kbp1,Ddx6,Rps20,Ric1,Kras,Hcn1,Mlh3,Nbn,Slitrk1,Ptch1,Dhtkd1,Tubb2b,Cltc,Smc1a,Arid2,Pak3,Timm8a1,Gabrb3,Ap3b2,Chd7,Yy1,Nkap,Csnk2a1,Taf1,Arx,Mkrn3,Deaf1,Tmco1,Galc,Hdc,Bcorl1,Mid2,Cdh2,Crbn,Auts2,Slc1a2,Wdfy3,Shmt2,Spred1,Hcfc1,Hdac4,Wac,Gnaq,Grin2a,Nsd1,Gabra2,Pcnt,Magel2,Odc1,Cdk19,Actl6a,Anapc1,Trio,Psmd12,Il1rapl1,Upf3b,Prnp,Ptchd1,Piezo2
8166	HP_ABNORMAL_CIRCULATING_CARBOHYDRATE_CONCENTRATION	0.585341	0.979172	0.343415	0.962993	5853	48	Slc25a26,Pdha1,Lipt2,Ndufaf8,Lonp1,Pnpla8,Acat2l1,Pc,Nubpl,Polg,Ndufs1,Ndufs4
4576	GOCC_VESICLE_MEMBRANE	0.585441	0.979172	0.314289	0.987412	5854	590	Fzd6,Cav1,Fcgr3a,Ece2,Wnt5a,Hip1,Sypl1,Cd38,Slc28a2,Slc11a1,Aldh3b1,Clic4,Rab3b,Ap3s1,Scarb2,Cav2,Sorcs2,Synpr,Tlr2,Rph3al,Gpr84,Tfrc,Syt12,Rab3d,Nos1,Scarb1,Tcirg1,Gad2,Ryr1,Vamp5,Scamp5,Wnt5b,Lamp1,Serpinb6a,Bcl2l1,Clec12a,Pik3c3,Otof,Slc4a11,Tspan14,Ptprc,Irag2,RT1-A1,Wnt7a,Rab3c,Cfap65,Rab32,Surf4,Spire2,Cyb5r1,Scg3,Lgals3,Scyl1,Sec23a,Marchf11,Glipr1,Myo5b,Snx7,Mme,Ncstn,Pip4p1,Zdhhc13,Mpeg1,Nck2,Slc18a2,Unc13b,Sema4c,Slc15a4,Lman1,Cd14,Arhgap21,RT1-S3,C2cd5,Cacng4,Trip11,Ncald,Gprc5c,Slc2a5,Picalm,Bsg,Ubc,Fcgr1a,Snap29,Fcgr2a,Cd4,Sec23ip,Ap1s2,Slc44a2,Dmxl2,Vopp1,Rab5b,Lamtor3,Agtrap,Cyb561d2,Adam10,Syt5,Kif1b,Necap2,Aqp11,Itgav,Hbegf,Apoe,Dgkq,Doc2a,Pdcd6,Vti1a,RT1-A2,Manba,Ocrl,Rab10,Camk2g,Sv2b,Slc17a6,Gpr143,Cd93,Rala,Syndig1,Moxd1,Rab20,Anxa4,RT1-CE10,Tapbp,Rab7b,Ap1s3,Was,Rab39a,Gabrb2,Slc18a1,Folr1,Rab23,Mctp2,Clca1,Ap1m1,Sh3bp5,Tor1a,Stbd1,Ptprn2,Slc17a5,Cd74,Sri,Gria2,Gpnmb,Mospd2,Rab11fip2,Fzd2,Stxbp5,Itga2b,Gria1,Sh3kbp1,Rab27a,Vamp7,Tmbim1,Arrb1,Gabarapl1,Mcoln1,Bace1,Tap1,Ano6,Copz2,Vamp4,Tmem63a,Dgat1,Disp3,Cmtm6,Ptch1,Rab9a,Atp7a,Cltc,Atp8a1,Rab6a,Cyb561,Rapgef1,Klhl12,Sparc,Enpp4,Arcn1,Ap2a2,Entpd7,Cftr,Dnm2,Traf2,Syngr3,Ryr3,Mctp1,Tbc1d5,Snx18,Gabrb3,Ap3b2,Ap3m2,Rab4a,Ldlr,Appl2,Atp6v0a1,Prrt2,Anxa1,Sgip1,Epn1,Ap1g2,Cd300a,Clba1,Scgn,Nfasc,Slc32a1,Svip,Exoc3,RT1-Bb,Ulk2,Kdelr1,Dsp,Dipk2a,Cyba,Rab34,Atp6v0e1,Adrb2,Tprg1l,Wnt7b,Gria3,Pde6d,Rhof,Rap1a,Stx6,Abcc4,Clcn3,Kcnj4,Tmed2,Kcnab2,Hspa8,Snx33,Smagp,Cnih1,Sec16b,Cnih2,Tmed3,Mdm2,Iqgap1,Grin2a,Lamtor1,Gabra2,Rab22a,Cpne3,Rab43,Tepsin,RT1-Db1,Cd47,Tom1,Mfsd10,Ckap4,Pkd2,Cpe
6689	HP_PREAXIAL_FOOT_POLYDACTYLY	0.585735	0.979172	0.395371	0.935963	5649	12	Lmbr1,Rab23,Zswim6,Megf8,Ctbp1,Kif7,Nsd2
1482	GOBP_REGULATION_OF_EPITHELIAL_CELL_DIFFERENTIATION	0.585741	0.979172	0.333374	0.970077	5857	81	Cav1,Maff,Ahi1,Rock1,Stat5b,Dll1,Macroh2a2,Hes5,Sox9,Cbfb,Frzb,Tmem100,Apold1,Prom1,Id1,Bmp6,S1pr2,Med1,Ptch1,Vegfa,Sgpp1,Ezh2,Prkx,Sult2b1,Mmp9,Numa1,Cited1,Mafg,Spred1,Hes1,Bmp4,F11r,Ctnnb1,Plcb1
1368	GOBP_TELENCEPHALON_GLIAL_CELL_MIGRATION	0.585751	0.979172	0.379476	0.942972	5754	16	Sun2,Nr2e1,Foxg1,Cdk5r1,Adgrg1,Lrp8,Lamb1,Pafah1b1,Cdk5,Cdk5r2,Rtn4,P2ry12,Bmerb1,Dab1
8253	HP_APLASIA_OF_THE_SEMICIRCULAR_CANAL	0.585956	0.979172	0.386463	0.940258	5715	14	Rras2,Mras,Sos2,Kras,Sox10
8442	HP_ABNORMAL_LARGE_INTESTINE_PHYSIOLOGY	0.586	0.979172	0.34722	0.96045	5859	41	Tcf4,Bcr,Fmr1,Slc9a6,Crkl,LOC690000,Gla,Dact1,Jmjd1c,Sall1,Fuz,Zeb2,Slc16a2
3313	GOBP_ACTIN_FILAMENT_BUNDLE_ORGANIZATION	0.586041	0.979172	0.328882	0.974916	5860	111	Dpysl3,Pdxp,Rock1,Itgb1bp1,Rdx,Kctd13,Rapgef3,Aif1l,Fscn2,Cul3,Spire2,Arhgef10,Pfn2,Rgcc,Baiap2,Coro2b,Eps8,Pdlim1,Id1,Aif1,Tgfbr1,Pls3,Was,Nf2,Plek,Myo1b,Lima1,Shtn1,Limch1,Arrb1,Clasp2,Add2,Carmil1,Fhdc1,Flna,Tgfb3,S1pr1,Pak1,Synpo,Sorbs1,Nedd9,Ppm1e,Pik3r1,F11r,Cd47,Sorbs3,Arhgap6,Arhgef18,Fam107a,Slc9a1,Arhgef15,Sdc4
4586	GOCC_AGGRESOME	0.586044	0.979172	0.366353	0.954207	5836	23	Klhl14,Dvl2,Hspa1a,Tdp2,Ubqln1,Xrn2
8090	HP_MEDIAL_FLARING_OF_THE_EYEBROW	0.586044	0.979172	0.36631	0.954096	5836	23	Bbs9,Bbs1,Bbs2,Mlxipl,Wdpcp,Trim32,Mks1,Nphp1,Bbs12,Ift27,Lztfl1,Bbs7,Bbs10,Sdccag8,Cep290,Bbs4,Bbip1
7771	HP_NEOPLASM_OF_THE_GENITOURINARY_TRACT	0.586141	0.979172	0.323989	0.977372	5861	160	Idh1,Brca1,Cdc73,Wrn,Tlr2,Mad1l1,Rad51,Idh2,Rb1,Pms1,Rnasel,Sufu,Blm,Sox9,Wnt10a,Gpc3,Nab2,Usf3,B3galt6,Brca2,Tmem127,Fli1,Epcam,Kif1b,Fibp,Mre11,Dhx37,Bub3,Fan1,Pik3ca,Phf21a,Bub1,Nthl1,Dock8,Nnt,Rest,Vhl,Vamp7,Trim28,Rps20,Fn1,Kras,Mlh3,Nbn,Flcn,Ptch1,Mdh2,Atp7a,Rps19l2,Klf6,Rpl5,Aagab,Rela,Akt1,Dcc,Tfe3,LOC100362830,Max,Ogg1,RGD1564801,Sdhc,Crebbp,Hdac4,Mdm2,Nsd1,Ephb2,Ret
2632	GOBP_ACID_SECRETION	0.586144	0.979172	0.377606	0.946156	5769	17	Slc9a3r1,Cckbr,Abcc2,Trpc4,Htr1b
6630	HP_SINUS_BRADYCARDIA	0.586344	0.979172	0.400276	0.931914	5598	11	Snta1,Kcne2,Hcn4,Scn4b,Cacna1c,Prkag2,Bves
8666	HP_ABNORMAL_PULMONARY_THORACIC_IMAGING_FINDING	0.586641	0.979172	0.347878	0.960259	5866	40	Cav1,Birc3,Malt1,Csf2ra,Bcl10,Apoe,Lpin2,Rab27a,Eif2ak4,Uba1,Asah1,Ifngr1,Gba,Dsp,Dpp9,Srsf2,Rasgrp1
5675	GOMF_UBIQUITIN_LIKE_PROTEIN_CONJUGATING_ENZYME_BINDING	0.586645	0.979172	0.354436	0.954877	5859	31	Marchf7,Tcerg1,Dcun1d3,Dcun1d4,Rasd2,Zmym2,Dcun1d2,Grik2,Rnf217,Marchf6,Rnf14,Rnf144b,Rnf19a,Traf6,Rnf40,Rnf185,Rps3,Rnf144a,Siah2,Rnf180,Ube3d,Tollip
3647	GOBP_POSITIVE_REGULATION_OF_CELL_CYCLE_PROCESS	0.586741	0.979172	0.322021	0.979841	5867	196	Brca1,Wnt5a,Cdc73,Cenpj,Btg2,Cdc14a,Rdx,Adamts1,Atm,Slf1,Cspp1,Rb1,Lrp5,Pdgfb,Cul3,Plagl1,Cnot11,Edn1,Eif4g1,Nup62,Cul4a,Igf1,Cep295,Rgcc,Map3k20,Lsm11,Ccnb1,Fgf10,Plk2,Spast,Anapc5,Cdk10,App,Aif1,Pbx1,Nudt16,Rbl2,Cnot8,Prkaca,Cit,Gadd45a,Ccnd3,Mad2l1,Cep120,Cnot4,Cdc27,Tfdp1,Kmt2e,E2f4,Pdgfrb,Med1,Sphk1,Wiz,Map10,Insr,Apex1,Cnot6,Phb2,Uhrf2,Cdc25b,Tnks1bp1,Ppp2r5b,Ezh2,Rab11fip4,Kif3b,Cdk5r1,Anxa1,Rad51ap1,Plk3,Sfpq,Med25,Akt1,Fen1,Mdm4,Numa1,Lsm10,Stxbp4,Mad2l1bp,Plrg1,Mdm2,Zbtb17,Pkd2,Cnot6l,Gpsm2,Svil,Plcb1,Pcna,Cnot9,Becn1,Mta3,Dlgap5,Npm1,Rrp8,Prkce
7055	HP_FAT_MALABSORPTION	0.587035	0.979172	0.366963	0.950742	5840	22	Dnajc21,Lipa,Gpc1,Hsd3b7,Srp54a
6655	HP_PES_CAVUS	0.587041	0.979172	0.321208	0.981365	5870	220	Spg7,Slc5a7,Myh7,Aaas,Ercc5,Wdr73,Idua,Tdp1,Ryr1,Nefh,Pdha1,Kars,Xrcc4,Kiss1r,Wdr26,Atl1,Pyroxd1,Agrn,Trappc11,Mme,Coa7,Lonp1,Gba2,Ifih1,Las1l,Cpt1c,Dmxl2,Wdr11,Spast,Bscl2,Kif1b,Sacs,Wars1,Capn1,Slc25a46,Polg,Fbn1,Mre11,Pmpca,Dcaf8,LOC690000,Mpv17,Pex7,B4galnt1,Spry4,Mafb,Ifrd1,Hspb1,Rlim,Pmp2,Washc5,Abhd12,Kmt2e,Myt1l,Nfix,Nefl,Hars1,Ddx6,L1cam,Sox10,Uchl1,Atp7a,Dnm2,Nipa1,Chd7,Flna,Ezh2,B3glct,Med25,Pex5,Galc,Bcorl1,Phyh,Sbf2,Dcc,Gba,Morc2,Map3k7,Zbtb20,Cul4b,Wdfy3,Klc2,Pik3cd,Chmp1a,Grin2a,Nsd1,Ret,Egr2,Actl6a,Cox6a1,Tacr3,Litaf,Fitm2,Psmd12,Pcna,Inf2,Fxn,Sord,Gtf2e2,Syt2,Dusp6,Ttpa,Rspry1,Hsd17b4,Hadhb,Gjb2,Gars,Atp6v1b2,Erlin2,Prps1,Hint1,Atp13a2,Atp1a3,Nf1,Fdx2,Iba57,Dock3,Coasy,Myo9a
9047	FAN_EMBRYONIC_CTX_OLIG	0.587041	0.979172	0.313919	0.987674	5870	639	Plekhb1,RGD1359508,Tmem144,Sun2,Clcn4,LOC102556347,Hmgcs1,Pdxp,Rras2,Slc16a8,Scd,Lhpp,Cndp1,Cyp51,Tmtc2,Clic4,Col16a1,Cyp2j4,Amer2,Agps,Scarb2,Fam221a,Mbnl2,Prickle1,Best1,Cryab,Ncoa7,Larp6,Ninj2,Csf1,Pde3b,Lipa,Gng7,Scarb1,Amotl2,Anln,Heyl,Grb10,Scamp5,Tmem184b,Lamp1,Rps6ka2,Pik3ip1,Limd1,Slc27a4,Mansc1,Adipor1,Slco1a5,Apln,Fdft1,Tmcc2,Rogdi,Tmem178a,Zfand5,Unc5b,Cobl,Prr18,Mapk8ip1,Arhgef10,Nek7,Sgcb,Stk39,Ptp4a2,Cdc42se1,Ptpdc1,Slc18a2,Unc13b,Gamt,Agap1,Rragc,Nenf,Prima1,Nudt12,Faxdc2,Smad7,Tlcd5,Rasa3,Prex1,Mindy3,Lzts2,Hsd3b7,Coro2b,Picalm,Slc35a5,Arhgef37,Miga1,Galnt15,Lig4,Togaram1,Slc13a3,Rxrg,Mtmr10,Sptlc2,Sft2d1,Etfrf1,Bcar1,Selenoi,Elavl3,Tyro3,Hbegf,Ado,Pip5k1b,App,Lancl1,Slc25a46,Fbn1,Adipor2,Tmcc3,Cyb5r2,Fryl,Tfeb,Phyhipl,Trip12,Adamts4,Nav2,Tp53inp2,Plaat3,Dctn1,Plekha1,Kdm4c,Tmem64,Arhgap23,Spata13,Bzw2,Cfl2,Cyld,Igsf11,Strn,Atp1b1,Ppp1r16b,Ermp1,Fam124a,Synj2,Prkacb,Dtd2,Tecpr2,Stambp,Eml2,Kcnmb4,Gab1,Zeb2,Nkx6-2,Washc5,Rnf220,Mal,Mospd2,Septin10,Shtn1,Fam131b,Far1,Sh3kbp1,Paqr6,Ambra1,Tmbim1,Bbx,Got1,Hipk2,Ldlrad4,Clmn,Bace1,Clasp2,Csrp1,Zswim6,Ugt8,Egln3,Tmem63a,Sox10,Nipsnap3b,Ralgds,Vwa1,Zfp536,Fam174a,Neo1,Fam107b,Rab9a,Atp8a1,Dlg2,Ctnna1,Cdkn2aipnl,Tns3,Ell2,Peds1,Enpp4,Dnm2,Lgi3,Nipa1,Peli1,Cep104,Ampd3,Rasgrp3,Acsbg1,Abhd17a,Ppp2r5b,Aopep,Nxpe3,Ldlr,Rasgef1b,Pacs2,Bace2,Enpp6,Npc1,Timp2,Zfp57,Slain1,Mvb12b,RGD1560242,Myrf,Slc6a15,Ifngr1,Cd164,Il6st,RGD1559896,Epb41l3,Opalin,Galc,Spata2,Tmem123,Nfasc,RGD1310352,Slco3a1,Svip,S1pr5,Ulk2,Manea,Tspan9,Nkain2,Ermn,Acsl1,Ikzf5,Aplp1,RGD1563941,Cdc42ep2,Garre1,Unc5c,Rap1a,Plxnb3,Stx6,Clcn3,Sox8,Faim2,Rgs3,Pak1,Pxk,Sema4d,Plekhh1,Fnta,Colgalt2,Sema3d,Aspa,Grin2a,Fut8,Cldnd1,Qdpr,Lpgat1,Mtrr,Btbd3,Myo1d,Snx30,Alad,Rhob,Golga7,Tulp4,Mfsd14b,Brox,Gab2,Klhl24,Cd47,Champ1,Rab33a,Pld1,St18,Acer3,Elapor2,Ptprd,Man2a1
2513	GOBP_REGULATION_OF_RNA_POLYMERASE_II_TRANSCRIPTION_PREINITIATION_COMPLEX_ASSEMBLY	0.587132	0.979172	0.408018	0.932472	5538	10	Creb1,Thra,Atf7ip,Psmc4,Psmc3,Psmc2,Cand1
8536	HP_FEMALE_SEXUAL_DYSFUNCTION	0.58717	0.979172	0.352394	0.955763	5866	33	Cav1,Pink1,Il17ra,Kiss1r,Wdr11,Coq2,Spry4,Sox10,Por,Uchl1,Chd7,Dcc,Htra2
8953	HP_DECREASED_ABSENT_ANKLE_REFLEXES	0.587249	0.979172	0.365928	0.9531	5848	23	Gne,Sacs,Polg,Mre11,LOC690000,Pgm3,Hars1,Klhl9
4831	GOCC_NUCLEAR_REPLICATION_FORK	0.58731	0.979172	0.360591	0.953714	5858	26	Ercc5,Pola1,Pold2,Rpa1,Etaa1,Trex1,Plrg1,Zranb3,Rpa2,Smarcad1,Pcna
7750	HP_IMPAIRED_PAIN_SENSATION	0.587341	0.979172	0.344185	0.95999	5873	45	Ntrk1,Tdp1,Ngf,Scn9a,Fbn1,Mpv17,Hspb1,Zeb2,Hnrnpk,Hars1,Ubtf,Mkrn3,Deaf1,Zfhx2,Gria3,Hdac4,Cct5,Magel2,Champ1,Elp1,Sord
1912	GOBP_RESPONSE_TO_ENDOPLASMIC_RETICULUM_STRESS	0.587441	0.979172	0.320248	0.981794	5874	243	Cav1,Cth,Tmem129,Hyou1,Casp4,Srpra,Bcl2,Ube4a,Scamp5,Bcl2l1,Erp44,Hspa1a,Hdgf,Pomt2,Creb3l1,Nr1h3,Xbp1,Parp16,Eif4g1,Wfs1,Faf2,Gorasp2,Nck2,Dnajb12,Pdia4,Sesn2,Apaf1,Dnajc18,Vapb,Serinc3,Clgn,Aqp11,Tpp1,Bfar,Flot1,Dnajb11,Hspa5,Dnajc3,Srpx,Man1a1,Clu,Dctn1,Ube2j1,Nrbf2,Erlec1,Chac1,Crebrf,Ubqln1,Tor1a,Pdia6,Ermp1,Erp29,Usp14,Ddit3,Os9,Usp13,Fbxo2,Pik3r2,Derl2,Arfgap1,Herpud2,Tmem33,Eif2ak4,Cxxc1,Gsk3a,Alox5,Rack1,Ubxn1,Cftr,Gfpt1,Traf2,Fbxo44,P4hb,Tmub1,Bak1,Yod1,Ppp2r5b,Marchf6,Tmco1,Ubxn4,Eif2b5,Mbtps2,Svip,Pla2g4b,Ube2g2,Ube2j2,Ppp1r15b,Rnf121,Extl1,Ficd,Dnajb14,Tmed2,Herpud1,Tspyl2,Zbtb17,Atf6,Ccdc47,Canx,Eef2,Pik3r1,Ssr1,Yif1a,Tmtc3,Sec31a,Rnft1,Rnf103,Tmub2,Atf6b,Get3
1041	GOBP_REGULATION_OF_PROTEIN_KINASE_A_SIGNALING	0.587583	0.979172	0.379069	0.94196	5772	16	Akap7,Adgrv1,Pja2,Adipoq,Prkar2a
4797	GOCC_MKS_COMPLEX	0.587601	0.979172	0.399678	0.930522	5610	11	Ahi1,B9d2,Tmem17,Mks1,Cc2d2a,Tmem231,Tmem67,Cep290
1992	GOBP_INTRACILIARY_TRANSPORT_INVOLVED_IN_CILIUM_ASSEMBLY	0.5877	0.979172	0.347952	0.956736	5876	38	Ttc30b,Ift46,Kifap3,Trip11,Tnpo1,Cep131,Pcm1,Ssx2ip,Ift88,Kif3b,Ift57,Dynlrb2,Ift140,Kif17,Kif3c,Ift27,Dynlrb1,Cluap1
4696	GOCC_PROTEIN_ACETYLTRANSFERASE_COMPLEX	0.587841	0.979172	0.333658	0.969337	5878	79	Taf6,Msl1,Eny2,Supt3h,Ogt,Taf12,Naa16,Jade1,Kat14,Naa30,Tada3,Kat2a,Mcrs1,Taf5l,Jade2,Naa50,Kat8,Brpf3,Ruvbl2,Ubap2l,Tada2a,Brd8,Atf2,Phf14,Naa15,Phf20l1,Brpf1,Taf7,Supt7l,Kat6a,Yeats2,Map3k7,Taf6l,Hcfc1,Crebbp
7086	HP_ABNORMALITY_OF_THE_SKULL_BASE	0.588141	0.979172	0.325633	0.975868	5881	137	C2cd3,Phgdh,Wdr73,Rxylt1,Cspp1,Sufu,Pomt2,Gpc3,Ptdss1,B3galt6,Armc9,Evc,Dph1,Rpgrip1l,Polr3a,B9d2,Ap1s2,Abcc9,Dhcr7,Mre11,Pth1r,Pmpca,Bub3,Smg9,Acp5,Wdpcp,Cep120,Bub1,Tmem138,Zeb2,Washc5,Polr2a,Tmem237,Far1,Fkrp,Kras,Zswim6,Arid2,Dok7,Chd7,Flna,Pacs2,Fktn,Klhl7,Tgfb1,Cdh2,Smarcc2,Sox11,Map3k7,Crppa,Mks1,Zbtb20,Abat,Crebbp,Fto,LOC690035,Nsd1,Pmm2,Cc2d2a,Dag1,Piezo2,Tubb5,Nid1,Nras,Cpt2,Tmem231,Smarca4,Nphp3,Ift80,Kif7,Tmem67,Flvcr2,Col1a1,Ankh,Foxc1
7417	HP_DECREASED_CIRCULATING_ANTIBODY_LEVEL	0.588141	0.979172	0.329034	0.973609	5881	107	Hyou1,Blnk,Atm,Tfrc,Zap70,Cavin1,Ikbkg,Blm,Lat,Cd70,Itch,Nfkb2,Bcl10,Cd3e,Man2b1,Ercc2,Plcg2,Cog6,Was,Tars1,Ak2,Tnfsf12,Zeb2,Cisd2,Sh3kbp1,Carmil2,Son,Nbn,Slc35c1,Tnfrsf11a,Timm8a1,Cdca7,Cftr,Flna,Dctn4,Csnk2a1,Tgfb1,Lrba,Dclre1c,Ada,Pik3cd,Rasgrp1,Pik3r1,Pmm2,Mplkip,Rfxank,Ttc37,Epg5,Pten,Gtf2e2
1259	GOBP_PEPTIDYL_HISTIDINE_MODIFICATION	0.588404	0.979172	0.407549	0.931401	5550	10	Dph5,Dph1,Mettl18,Dph2,Dph6,Setd3,Hif1an
4257	GOBP_REGULATION_OF_EXCITATORY_SYNAPSE_ASSEMBLY	0.588447	0.979172	0.390305	0.937735	5714	13	Wnt7a,Lrrtm2,Lrrc4b,Ptprd,Lrfn4,LRRTM1,Il1rap
733	GOBP_FEMALE_GAMETE_GENERATION	0.588741	0.979172	0.336947	0.969184	5887	68	Adamts1,Mcm8,Hpgd,Atm,Bcl2,Tut4,Spire2,Rgs2,Hexb,Igf1,Ccnb1,Brca2,Tob2,Ttk,Zfp830,Paqr5,Washc5,Mlh3,Nanos1,Ythdf2,Cdc25b
945	GOBP_NEGATIVE_REGULATION_OF_CATABOLIC_PROCESS	0.588741	0.979172	0.320619	0.981006	5887	228	Slc11a1,Cyp51,Rock1,Pink1,Pde3b,Cirbp,Dhx34,Bcl2,Hnrnpc,Klhl40,Angel2,Sufu,Hfe,Marchf7,Vip,Tob1,Klhl22,Phf23,Ogt,Hsp90ab1,Tab2,Eif4g1,Styx,Timp3,Naf1,Ddit4,Gpld1,Fmr1,Adra2a,Snrnp70,Nop53,Tmem39b,Hmgcr,Tent4b,N4bp1,Psme3ip1,Mtmr9,Bscl2,Aqp11,Hnrnpd,Cst3,Dhx9,Csnk2a2,Ppargc1a,Atp2b4,Rraga,Bmf,Ybx1,Pik3ca,Rubcn,Git1,Ctsa,Mad2l1,Usp14,Dhx36,Alk,LOC681410,Larp1,Hipk2,Ric1,Tent5c,Azin2,Sf3b3,Tbc1d14,Paip1,Atg7,Atraid,Trim39,Gsk3a,Irak3,Ubxn1,F8a1,Lzts1,Rpl5,Epha4,Flna,Csnk2a1,Rela,Taf1,Npc1,Timp2,Akt1,Tspo,Svip,Mdm4,Lrig2,Furin,LOC100362830,Ybx3,Hdac4,Wac,Grin2a,Alad,Snx3,Mgat3,Scfd1,Cidea,Eif4enif1,Fez1,Becn1,Nrde2,Laptm4b,Tab3,Myd88,Thrap3,Hnrnpu,Smarcc1,Prkaa1,Adora1,Stat3,Rnf41,Sec22b,Rilp,Smad3,Axin2,Atp13a2,Cbfa2t3,Cnr1,Lepr,Anxa2,Gabarapl2,Adgrb1,Rgp1,Rpl23,Qsox1,Golga2,Hgf,Pin1,Mycbp2,Usp19,Smg1,Pabpc1,Ophn1,Ptpn3,Snca,Tsc1,Elavl1,Dffa,Efna1
3098	GOBP_REGULATION_OF_CHROMOSOME_SEGREGATION	0.588741	0.979172	0.338407	0.966942	5887	62	Atm,Mad1l1,Rb1,Smc6,Cul3,Klhl22,Hecw2,Ccnb1,Ttk,Anapc5,Ik,Csnk2a2,Bub3,Wapl,Mad2l1,Bub1,Cdc27,Psmg2,Zwint,Kntc1
7799	HP_OCULAR_ANTERIOR_SEGMENT_DYSGENESIS	0.588841	0.979172	0.321115	0.97988	5888	211	Cav1,Fanci,Brca1,Pik3c2a,Phgdh,Tek,Twist1,Slc2a10,Cryab,Fancl,Wdr73,Fancf,Rad51,Fam111a,Cspp1,Maf,Pomt2,Ncapg2,Gpc3,Wfs1,Pex11b,Tenm3,Lonp1,Ifih1,Brca2,Tmem127,Rpgrip1l,Dlx6,B9d2,Xrcc2,Etfa,Kif1b,Dlx5,Adamts10,Ercc2,Col18a1,Fbn1,Rfc2,Pxdn,Ocrl,Samhd1,Pex7,Tars1,Mafb,Wdpcp,Igf1r,Zeb2,Fam126a,Rest,Vhl,Fkrp,Trim28,Ric1,Sox10,Kmt2c,Mdh2,Rps19l2,Neu1,Fancc,Msmo1,Rpl5,Flna,B3glct,Fktn,Med25,Pex5,Akt1,Cdh2,Crppa,Mks1,Prdm5,Rbp4,LOC100362830,Max,Sem1,Trex1,Sdhc,Gnaq,Fut8,Pik3r1,Ret,Sec31a,Anapc1,Cc2d2a,Mplkip,Crybb1,Ctbp1,Epg5,Rps28,Fancb,Dag1,Pten,Piezo2,Adar,Gtf2e2,Trim44,Stim1,Atad3a,Tmem231,Tsr2,Crygd,Tmem67,Lemd2,Iars2,Nsd2,Kctd1,Dis3l2,Foxc1,Ercc6,Dock6,Nf1,Rab3gap2
160	GOBP_LYMPHANGIOGENESIS	0.588857	0.979172	0.399095	0.929164	5622	11	Vash1,Prox1,Ppp3cb,Clec14a,Vegfc,Pdpn,Sox18,Foxc1,Bmpr2
988	GOBP_REGULATION_OF_SIGNALING_RECEPTOR_ACTIVITY	0.589041	0.979172	0.326203	0.973987	5890	128	Arc,Socs4,Nog,Dkk3,Pink1,Reln,Crhbp,Phlda2,Actn2,Hfe,Ncapg2,Edn1,Mink1,Lynx1,Nck2,Nlgn1,Lypd1,Fbxw7,Adra2a,Dapk1,Cacng4,Adra2c,Cnrip1,Jak2,Lypd6,Ace2,Hbegf,App,Capn1,Ppargc1a,Dlgap1,Gria2,Il18bp,Nefl,Gria1,Mapk8ip2,Dlg2,Neurl1,Lrrc7,Ppp2r5b,Hdac6,Rgs9,Adrb2,Gria3,Dlgap4,Chmp6,Fnta,Cnih2,Grin2a,Neto1,Socs5,Wfikkn2,Ephb2,Dut,Klhl24,Lrpap1,Tafa4,Shisa8,Vps25
1542	GOBP_NEGATIVE_REGULATION_OF_CELLULAR_CATABOLIC_PROCESS	0.589041	0.979172	0.322375	0.979262	5890	189	Slc11a1,Rock1,Pink1,Cirbp,Dhx34,Bcl2,Hnrnpc,Klhl40,Angel2,Sufu,Hfe,Marchf7,Vip,Tob1,Klhl22,Phf23,Ogt,Hsp90ab1,Tab2,Eif4g1,Styx,Timp3,Naf1,Gpld1,Fmr1,Snrnp70,Nop53,Tmem39b,Tent4b,N4bp1,Psme3ip1,Mtmr9,Aqp11,Hnrnpd,Cst3,Dhx9,Csnk2a2,Atp2b4,Rraga,Bmf,Ybx1,Pik3ca,Rubcn,Ctsa,Usp14,Dhx36,LOC681410,Larp1,Hipk2,Ric1,Tent5c,Tbc1d14,Paip1,Atg7,Atraid,Trim39,Gsk3a,Ubxn1,F8a1,Lzts1,Rpl5,Epha4,Csnk2a1,Taf1,Npc1,Timp2,Akt1,Tspo,Svip,Lrig2,Furin,LOC100362830,Ybx3
6670	HP_HYPERCONVEX_NAIL	0.589236	0.979172	0.385631	0.938233	5747	14	Ptdss1,Gjb6,Pomp,Arx,Mbtps2,Ctbp1,Nsd2
6406	HP_PAPILLEDEMA	0.589541	0.979172	0.347405	0.958953	5895	40	Fam111a,Pdgfb,Sufu,Il11ra1,Pik3ca,Nf2,Rlim,Kmt2e,Myt1l,Vhl,Ddx6,Akt1,Bcorl1,Gba,Wdfy3,Actl6a,Ctnnb1,Psmd12,Braf,Bap1,Uqcrfs1,Dock3,Ntng1
2193	GOBP_CAMERA_TYPE_EYE_DEVELOPMENT	0.589641	0.979172	0.321833	0.979052	5896	195	Ahi1,Wnt5a,Sp3,Twist1,Dlx1,Clic4,Naglu,Cryab,Fzr1,Tcirg1,Rdh10,Dll1,Wnt5b,Nr2e1,Maf,Lrp5,Wnt16,Hes5,Wnt7a,Ctns,Sox9,Rdh13,Pknox1,Tenm3,Ski,Fgf10,Rpgrip1l,Prom1,Prox1,Tdrd7,Tgfb2,Tulp3,Fbn1,Tgfbr1,Slc17a6,Bcar3,Atp2b4,Ntrk2,Bfsp1,Nf2,Wdpcp,Klf4,Neurod1,Thy1,Xrn2,Arhgap35,Mfrp,Pdgfrb,Med1,Obsl1,Stra6,Hipk2,Tspan12,Hcn1,Atp2b1,Vegfa,Mdm1,Bmp7,Jmjd6,Tsku,Bak1,Sdk2,Chd7,Rab11fip4,Yy1,Rarg,Tub,Skil,Sox11,Myom2,Wnt7b,Rom1,Rbp4,Slc7a11,Cryga,Max,Ift140,Sox8,Spred1,Nphp1,Cacna1c,Nphp4,Wnt2b,Bmp4,Wnt2,Ephb2,Ret,Bcl11b,Actl6a
2311	GOBP_REGULATION_OF_PHOSPHOPROTEIN_PHOSPHATASE_ACTIVITY	0.589841	0.979172	0.331791	0.968458	5898	85	Elfn1,Rock1,Ppp1r14b,Ptprc,Slc39a10,Ppp1r1b,Hsp90ab1,Lgals3,Ppp6r2,Gnai2,Ppp1r9b,Ppp1r1c,Ppp3r1,Jak2,Bod1,Ppp1r16b,Ppp1r2,Pdgfrb,Itga1,Ppp2r5d,Arpp19,Ankle2,Bod1l1,Ptpa,Ppp4r1,Ppp2r5b,Cd300a,Ppp6r3,Ppp1r15b,Elfn2,Ppp1r1a,Cry2,Ppp1r16a,Set,Magi2,Ppp1r8,Fkbp1a
6124	HP_ABNORMAL_ELECTRORETINOGRAM	0.589841	0.979172	0.327408	0.973511	5898	117	Ahi1,Arsg,Bbs9,Best1,Bbs1,Fscn2,Iqcb1,Nup62,Tkfc,Timp3,Lca5,Adgrv1,Kcnj13,Prom1,Clcc1,Abca4,Rp2,Bbs2,Tpp1,Snrnp200,Prpf3,Acox1,Rlbp1,Wdpcp,Mfrp,Prpf6,Hars1,Ppt1,Mcoln1,Trim32,Ift88,Timm8a1,Cep78,Prpf8,Whrn,Emc1,Rnf216,Cep104,Kif3b,Klhl7,Tub,Ush2a,Mks1,Rom1,Pde6d,Chm,Ift140,Pex1,Nphp1,Arl3,Atf6,Bbs12,Ift27,Capn5,Arhgef18,Rp9,Piezo2,Adar,Pcyt1a,Lztfl1,Hsd17b4,Pgap1
8952	HP_LIMB_TREMOR	0.590219	0.979172	0.398747	0.928352	5635	11	Itpa,Ano3,Cacna1g,Cars2,Slc12a6,Pgap1,Ube3a,Ciz1
6669	HP_SMALL_NAIL	0.590241	0.979172	0.328904	0.972454	5902	105	Dnajc21,Wdr73,Ikbkg,Zfp462,Col11a2,Plagl1,Wnt10a,Gpc3,Ptdss1,Gjb6,Evc,Dph1,Polr3a,Lig4,Mlxipl,Rbpj,Ercc2,Rfc2,Dhx37,Nepro,Mctp2,Aff4,Pop1,Kdm1a,Stambp,Rlim,Washc5,Ppp2r5d,Slc35d1,Slc25a24,Kif15,Arid2,Pigw,Ezh2,Eogt,Mbtps2,Smarcc2,Sox11
8697	HP_INFECTION_RELATED_SEIZURE	0.590341	0.979172	0.333659	0.967049	5903	76	Gls,Trim8,Maf,Wdr26,Scn1b,Cog4,Adgrv1,Neurod2,Scn9a,Dmxl2,App,Pigq,Gria2,Nfix,Hcn1,Kctd7,Hs6st2,Slc35c1,Gabrb3,Slc6a1,Gnao1,Prrt2,Arx,Pigp,Galc,Tsen34,Slc12a5,Tbcd,Wac,Grin2a
1943	GOBP_EXOCRINE_SYSTEM_DEVELOPMENT	0.590399	0.979172	0.359074	0.953658	5890	27	Ntn4,Sox9,Tgm2,Fgf10,Srp54a,Tgfb2,Sox10,Bmp7,Tgfb3,Tgfb1,Sema3c
5782	GOMF_I_SMAD_BINDING	0.590428	0.979172	0.398648	0.928124	5637	11	Smad7,Tgfbr1,Smad5,Smad1,Ctnnb1,Smurf1,Smad3,Axin2
6511	HP_ABNORMAL_JOINT_MORPHOLOGY	0.590441	0.979172	0.313378	0.988287	5904	730	Cav1,Fanci,Slc5a7,Brca1,Myh7,Pik3c2a,Wnt5a,Pus3,Gas1,Dnajc21,Smoc1,Cdc73,Phgdh,Rras2,Twist1,Cenpj,Trappc12,Serpinh1,Slc2a10,Nog,Wrn,Ercc5,Scarb2,Blnk,Hpgd,Itga6,Fancl,Tcf12,Ntrk1,Colec11,Wdr73,Plod2,Fancf,Crlf1,Idua,Rad51,Adamts2,Esco2,Ryr1,Ghr,Zic2,Cspp1,Rb1,Dll1,Otulin,Maf,Sufu,Wnt7a,Hfe,Ikbkg,Ctns,Sox9,Bcr,Pomt2,Trappc2,Col11a2,Fdft1,Alg14,Scn1b,Fbln1,Gpc3,Atl1,Bgn,Ptdss1,Agrn,Mesp2,Nt5e,Dhodh,Adgrv1,Ppp2r3c,Frzb,Gjb6,Nsdhl,Gne,Thra,Plod1,Fgd1,Selenon,Ski,Lonp1,Map3k20,Xpc,B3galt6,Lman1,Gba2,Kif22,Itch,Ifih1,Dnal4,Wdr4,Hacd1,Efnb1,Dhx16,Brca2,Ankrd55,Cyp27a1,Evc,Trip11,Kcnk9,Fli1,Polr3a,Srp54a,Ap4m1,Alpl,Epcam,Tor1aip1,Smarca2,Cdc45,Scn9a,F8,Fcgr2a,Sf3b4,Xrcc2,Pfkm,Mlxipl,Chrm3,Mras,Dhcr7,Selenoi,Bmp2,Spast,Man2b1,Crkl,Gle1,Apoe,P4htm,Ercc2,Capn1,Tubb3,Fbn1,Zmpste24,Rfc2,Hes7,Dnajb11,Ocrl,Tgfbr1,Cbs,Sox2,Pth1r,Lmbr1,Psmb8,Fgf16,Samhd1,Nepro,Ggcx,Bmp1,LOC690000,Was,Nt5c2,Prkaca,Tfr2,Tars1,Gla,Alg9,Efemp2,Rab23,Mafb,Jmjd1c,Mctp2,Cfl2,Smg9,Acp5,Sall1,Fuz,Aff4,Col27a1,Cep120,Lpin2,Pop1,Acvr1,Tor1a,Donson,Prkacb,Emd,Tgif1,Zeb2,F5,Pou3f4,Slc16a2,Fzd2,Pdgfrb,Pycr2,Nfix,Ppp2r5d,Csgalnact1,Obsl1,Pik3r2,Slc35d1,Sh3kbp1,Ap4b1,Sos2,Atad1,Mcoln1,Fkrp,L1cam,Fn1,Kras,Klhl9,Hcn1,Ankle2,Zswim6,Por,Uros,Uchl1,Prmt7,Arnt2,Ighmbp2,Ptch1,Atp7a,Ermard,Smc1a,Arid2,Slc39a13,Nup107,Nono,Uba1,Timm22,Asah1,Timm8a1,Efl1,Ripply2,Gfpt1,Dpm1,Nipa1,Fancc,Slc10a7,Dok7,Col5a1,Flna,Flnc,Galns,Ezh2,Yy1,B3glct,Mkrn3,Tgfb3,Fktn,Med25,Klhl7,Pex5,Tgfb1,Il6st,Galc,Akt1,Col9a3,Mbtps2,Itgb4,Dcc,Smarcc2,Gba,Kat6a,Sox11,Scarf2,Morc2,Map3k7,Ift57,Zbtb20,Gcdh,Cul4b,Gria3,Auts2,Lrba
8272	HP_ABNORMALITY_OF_CORNEAL_THICKNESS	0.590441	0.979172	0.334963	0.96703	5904	72	Ahi1,Slc2a10,Best1,Slc4a11,Fscn2,Iqcb1,Lca5,Kcnj13,Plod1,Prom1,Abca4,Rp2,Bbs2,Snrnp200,Chrdl1,Prpf3,Rlbp1,Chst5,Prpf6,Ift88,Prpf8,Klhl7,Tub,Ush2a,Rom1,Prdm5,Ift140
6844	HP_HOMOCYSTINURIA	0.590524	0.979172	0.407111	0.930401	5570	10	Mmachc,Cbs,Abcd4,Hcfc1,Mtrr
995	GOBP_REGULATION_OF_CALCIUM_ION_TRANSPORT_INTO_CYTOSOL	0.590541	0.979172	0.33902	0.964412	5905	58	Cav1,Casq1,Nos1,Bcl2,F2r,P2rx3,Plcg1,Selenon,Lime1,Trpc3,Cd4,Prkaca,Tmem38b,Thy1,Sri,Jph4
9330	TCGA_GLIOBLASTOMA_COPY_NUMBER_UP	0.590541	0.979172	0.339715	0.962768	5905	55	Samd9,Naglu,Ldah,Smc6,Mycn,Cep170,Slc35e3,Mettl1,Akt3,Sox2,Laptm4a,Qser1,Krit1,B4galnt1,Pik3ca,Os9,Zbtb18,Hipk3,Ndufa9,Mdm4,Ppp1r15b,Cstf3,Pex1,Rdh14,Mdm2,Rhob
5994	HP_THIN_UPPER_LIP_VERMILION	0.590641	0.979172	0.321607	0.978631	5906	197	Clcn4,Wnt5a,Cenpj,Taf6,Nog,Cnksr2,Trmt10a,Aspm,Usp27x,Maf,Cdk13,Pigk,Dcps,Bcr,Adnp,Sec23a,Ccnq,Rhobtb2,Gne,Foxg1,Polr3a,Kdm3b,Las1l,Bmp2,Crkl,Cdk10,Exosc2,Cdh11,Fbn1,Pbx1,Ocrl,Ftsj1,Cep135,Pigq,Cit,Mctp2,Aff4,Kdm1a,Wars2,Nrxn1,Igf1r,Pdgfrb,Zfp711,Pycr2,Ppp2r5d,Zbtb18,Far1,Slc25a24,Son,Ankle2,Kif15,Cltc,Smc1a,Nono,Pak3,B3glct,Pacs2,Csnk2a1,Taf1,Arx,Mkrn3,Mcph1,Gatad2b,Pura,Nfia,Mid2,Cdh2,Smarcc2,Kat6a,Ppp1r15b,Specc1l,Shmt2,Tubgcp2,Hcfc1,Crebbp,Wac,Cacna1c,Tbl1xr1,Magel2,Odc1,Bcl11b,Ctnnb1,Psmd12,Pmm2,Il1rapl1,Upf3b,Dse,Ptchd1,Piezo2
6559	HP_DEATH_IN_INFANCY	0.590641	0.979172	0.324924	0.974571	5906	139	Smoc1,Ercc5,Itga6,Lmod1,Lipa,Crlf1,Idua,Klhl40,Pms1,Itpa,Alg14,Gpc3,Myo5b,Mesp2,Pex11b,Trip11,Fli1,Alpl,Epcam,Wdr11,Ercc2,Ocrl,Cog6,Fan1,Pik3ca,Acox1,Scyl2,Tor1a,Grm7,Washc5,Tfam,Slc25a24,Pex13,Kras,Mlh3,Myh11,Aimp1,Qrsl1,Dnm2,Arx,Klhl7,Fras1,Pex5,Hdac6,Itgb4,Gba,Lipt1,Htra2,Pex1,Tmem260,Cox5a,Pex3,Cox10,Ret,Tmem70,Robo1,Ndufa2,Nadsyn1,Epg5,Naxe,Ltc4s,Nras,Bola3,Psap,Suclg1,Grip1,Eif2ak3,Vps35l,Prps1,Pex19,Brat1,Ercc6,Piga,Coasy,Asxl1
1446	GOBP_MEMBRANE_DISASSEMBLY	0.590711	0.979172	0.393877	0.932424	5697	12	Akap8l,Ccnb1,Dctn1,Lpin1,Prkcb,Prkca,Ndel1,Cnep1r1,Ctdnep1,Nek6
8657	HP_AGYRIA	0.590876	0.979172	0.385312	0.937457	5763	14	Tubg1,Pomt2,Fkrp,Fktn,Tuba1a,Crppa
7787	HP_FOLLICULAR_HYPERKERATOSIS	0.59116	0.979172	0.406827	0.92975	5576	10	Trip4,Tars1,Pofut1,Mbtps2,Col6a2
1626	GOBP_REGULATION_OF_NUCLEOBASE_CONTAINING_COMPOUND_TRANSPORT	0.591201	0.979172	0.381876	0.939958	5791	15	Akap8l,Dhx9,Nup153,Cpsf6,Supt6h,Khdrbs1,Nrde2,Adora1,Ripk1
4575	GOCC_CYTOPLASMIC_STRESS_GRANULE	0.591241	0.979172	0.340617	0.962536	5912	53	Rock1,Cirbp,LOC100364335,Mcrip2,Eif4g1,Fmr1,G3bp1,Pabpc5,Rc3h2,Rbm4,Ybx1,Lsm14a,Dhx36,Ubap2l,Hnrnpk,Larp1,Ddx6
5390	GOMF_OXIDOREDUCTASE_ACTIVITY_ACTING_ON_THE_CH_CH_GROUP_OF_DONORS	0.591341	0.979172	0.342475	0.960357	5913	48	Blvra,Acadl,Mecr,Dhodh,Acads,Retsat,Dhcr7,Acox1,Acox3,Decr2,Tm7sf2,Srd5a1,Decr1,Bdh2,Dus4l,Gcdh,Dus2,Acad9,Sdhc
8101	HP_URINARY_TRACT_NEOPLASM	0.591541	0.979172	0.329042	0.970903	5915	101	Cdc73,Wrn,Tlr2,Rb1,Pms1,Blm,Sox9,Gpc3,Usf3,B3galt6,Brca2,Tmem127,Epcam,Kif1b,Fibp,Dhx37,Bub3,Fan1,Pik3ca,Phf21a,Bub1,Nthl1,Rest,Vhl,Vamp7,Trim28,Rps20,Fn1,Kras,Mlh3,Flcn,Ptch1,Mdh2,Atp7a,Aagab,Akt1,Dcc,Tfe3,Max,Ogg1,RGD1564801,Sdhc,Hdac4,Mdm2,Nsd1,Ret,Ctnnb1,Pten,Nras,Keap1,Ptpn12,Bap1,Axin2,Dicer1,Rnf43,Trim37,Dis3l2,Nf1
251	GOBP_CYTOKINE_PRODUCTION_INVOLVED_IN_INFLAMMATORY_RESPONSE	0.59182	0.979172	0.359734	0.951449	5903	26	Pld4,Cd6,Pdcd4,Abcd2,Pycard,Alox5,Appl2,Kpna6,Gbp5,Pld3,Abcd1,Myd88,Per1,Stat3,Bap1
3764	GOBP_PROTEIN_MATURATION_BY_IRON_SULFUR_CLUSTER_TRANSFER	0.592104	0.979172	0.398123	0.9269	5653	11	Ciao1,Lto1,Nfu1,Hscb
5878	HP_MULTICYSTIC_KIDNEY_DYSPLASIA	0.592141	0.979172	0.331586	0.968446	5921	86	Rspo2,Bbs9,Lmod1,Cspp1,Bbs1,Gpc3,Pex11b,Rpgrip1l,Fli1,Spop,B9d2,Bbs2,Chrm3,Dhcr7,Fibp,Bub3,Mctp2,Sall1,Wdpcp,Bub1,Zeb2,Trim32,Pex13,Smc1a,Myh11,B3glct,Fras1,Pex5,Mbtps2,Mks1,Pex1,Hdac4,Nphp1,Arl3,Bbs12,Pex3,Ift27,Cc2d2a,Piezo2,Lztfl1,Inpp5e,Tmem231,Nphp3,Grip1,Smc3,Tmem67,Pex19,Bbs7,Bbs10,Sdccag8,Rpgrip1,Cep290,Bbs4,Mylk,Bbip1,Kmt2a,Lamc2,Cep57,Pign,Setd5,Ofd1
232	GOBP_IMMUNE_RESPONSE_TO_TUMOR_CELL	0.592257	0.979172	0.38942	0.935607	5751	13	RT1-A1,Nectin2,RT1-A2,RT1-CE10
67	GOBP_CELL_MORPHOGENESIS_INVOLVED_IN_DIFFERENTIATION	0.592341	0.979172	0.314143	0.986013	5923	566	Ptpro,Robo3,Wnt5a,Ntn4,Slc9a3r1,Tek,Sdc2,Ist1,Omg,Arc,Clic4,Olfm4,Nog,Itgb1bp1,Lpxn,Slit1,Stc1,Parvg,Ntrk1,Reln,Nptn,Rilpl1,Cxcl12,Tiam1,Bcl2,Ngf,Grb10,Rb1,Triobp,Nr2e1,Epha5,Nefh,Bhlhb9,Ust,Ranbp9,Wnt7a,Adgrb3,Cul3,Cntn4,Pdlim7,Scn1b,Fbln1,Radil,Creb1,Atl1,Hsp90ab1,Pard3,Unc5a,Fermt3,Unc5b,Cobl,Enah,Hecw2,Slitrk3,Mink1,Efna2,Nrp2,Caprin2,Stk25,Nlgn1,Plcg1,Zdhhc15,Mapt,Dpysl2,Sema4c,Chrna7,Gfra4,Arhgap4,Irs2,Efnb1,Efnb3,Baiap2,Gpc1,Foxg1,Prex1,Dok4,Picalm,Bsg,Prox1,Ripor2,Afg3l2,Cass4,Tnr,Slc9a6,Crk,Adam10,Spast,Crkl,Dlx5,Ap1ar,Itgav,Tyro3,Vldlr,Pdlim5,Apoe,Lims1,Cdh11,App,Col18a1,Flot1,Tubb3,B4galt6,Id1,Lrrc4c,Slit3,Rab10,Ntrk2,Celsr2,Coro1c,Nfib,Zfpm1,Ephb4,Ppp3cb,Pik3ca,Kndc1,Anapc2,Spry4,Wdpcp,Thy1,Mettl3,Usp33,Top2b,Zswim4,Fbxw8,Arhgdia,Dhx36,Nrxn1,Sema3b,Arhgap35,Lims2,Gab1,Shtn1,Kidins220,Ryk,Nefl,Obsl1,Plppr4,Sh3kbp1,Axl,Fbxo31,Atrnl1,Rilpl2,Mapk8ip2,Arl13b,L1cam,Fn1,Dok1,Zswim6,Rapgef2,Ppfia2,Slitrk1,Slit2,Neo1,Ptch1,Tubb2b,Vegfa,Map2,Rufy3,Trpv2,Ctnnd2,Ythdf2,Carmil1,Bmp7,Gorasp1,Pak3,Dnm2,Cntn6,P4hb,Tsku,Dbn1,Kalrn,Dip2a,Whrn,Lzts1,Tmeff1,Epha4,Robo2,Flna,Cdk5r1,Arx,Adcy1,Hdac6,Ush2a,Dact2,Nfasc,Ulk2,Cdh2,Skil,Dcc,Plxna4,Mapk3,Sema3c,Lhx9,Lmx1a,Crppa,Plxnb1,Tiam2,Auts2,Ilk,Numb,B3gnt2,Casp9,Unc5c,Parva,Tbcd,Plxnb3,Chrna3,Pik3cd,Pak1,Numbl,Sema4d,Sod1,Mdk,Nedd9,Ss18l1,Dscaml1,Hes1,Sema3d,Lamc1,Akip1,Lats1,Ywhah,Megf8,Ephb2,Epha10,Btbd3,Pik3r1,Casp3,Rap1gap,Rtn4r,Ret,Gab2,Egr2,Bcl11b,Arhgap44,Prkca,Plxna3,Slitrk5,Robo1,Trio,Ptprd,Cdh4,Efna3,Fer,Dbnl,Ndel1,Fez1,Il1rapl1,Cntn2,Plod3,Ncam1,Arhgef26,Dag1,Pten,Sarm1,Sptbn4,Parvb,Sipa1l1,Cck
4625	GOCC_CLATHRIN_COAT	0.592519	0.979172	0.34851	0.953689	5923	36	Ncald,Picalm,Ap4m1,Sclt1,Necap2,Ap1m1,Ap4b1,Cltc,Ap2a2,Tbc1d5,Ap3m2,Sgip1,Epn1,Ap1g2,Clba1
7483	HP_TALIPES_VALGUS	0.592528	0.979172	0.381401	0.938787	5804	15	Scn1b,Adgrv1,Scn9a,Man2b1,Hcn1,Nono
1977	GOBP_REGULATION_OF_CHROMATIN_BINDING	0.592875	0.979172	0.389219	0.935126	5757	13	Parp9,Senp2,Btaf1,Wapl,Kdm1a,Med25,Fbh1
2009	GOBP_AORTA_MORPHOGENESIS	0.592965	0.979172	0.365691	0.947448	5899	22	Hey1,Prox1,Rbpj,Tgfb2,Efemp2,Pdgfrb,Chd7,Adamts9,Hes1
8595	HP_CENTRAL_NERVOUS_SYSTEM_CYST	0.593041	0.979172	0.325152	0.973513	5930	135	C2cd3,Phgdh,Wdr73,Rxylt1,Cspp1,Sufu,Pdha1,Lipt2,Pomt2,Gpc3,Nup62,Lonp1,Armc9,Evc,Dph1,Rpgrip1l,Polr3a,B9d2,Ap1s2,Dhcr7,Ocrl,Bub3,Smg9,Wdpcp,Cep120,Bub1,Tmem138,Washc5,Tmem237,Far1,D2hgdh,Fkrp,Kras,Zswim6,Arid2,Dok7,Chd7,Fktn,Klhl7,Smarcc2,Sox11,Crppa,Mks1,Gria3,Tsen34,Abat,Pex1,Tubgcp2,Fto,LOC690035,Odc1,Ctnnb1,Pmm2,Cc2d2a,Ctbp1,Dag1,Piezo2,Adar,Tubb5,Nid1,Sepsecs,Nras,Cpt2,Grm1,Tmem231,Smarca4,Braf,Nphp3,Ift80,Kif7,Tmem67,Flvcr2
7990	HP_THICK_NASAL_ALAE	0.593277	0.979172	0.371044	0.943727	5876	19	Pik3c2a,Smarca2,Abcc9,Ccnk,Zswim6,Akt1,Pten,Smarca4,Nf1
3600	GOBP_T_HELPER_17_TYPE_IMMUNE_RESPONSE	0.593303	0.979172	0.393289	0.931032	5722	12	Malt1,Smad7,Rc3h2,Entpd7,Nfkbiz,Loxl3,Zbtb7b,Stat3
1091	GOBP_REGULATION_OF_PHOSPHATASE_ACTIVITY	0.593341	0.979172	0.326359	0.972474	5933	123	Elfn1,Rock1,Ppp1r14b,Ptprc,Slc39a10,Ppp1r1b,Hsp90ab1,Lgals3,Ell,Ppp6r2,Gpld1,Gnai2,Ppp1r9b,Mphosph10,Ppp1r1c,Ppp3r1,Jak2,Bmp2,Mtmr9,Tgfb2,Zcchc9,Cnst,Sfi1,Plek,Bod1,Ppp1r16b,Ppp1r2,Pdgfrb,Itga1,Ppp2r5d,Csrnp3,Arpp19,Ankle2,Cd2bp2,Dlg2,Bod1l1,Ptpa,Grxcr1,Ppp4r1,Ppp2r5b,Cd300a,Ppp6r3,Ppp1r15b,Spred1,Sema4d,Elfn2,Ppp1r1a,Myo1d,Zfyve1,Cry2,Ppp1r16a,Set,Magi2,Ppp1r8,Fkbp1a
4949	GOCC_PLASMA_MEMBRANE_SIGNALING_RECEPTOR_COMPLEX	0.593341	0.979172	0.326138	0.972847	5933	125	Htr3a,Tlr2,Itga6,Tfrc,Zap70,Grin2d,Hfe,Nlgn1,Lime1,Chrna7,Cd6,Cacng4,Chrne,Cd4,Acvr2a,Cpt1c,Bmp2,Cd3e,Itgav,Tgfbr1,Tfr2,Ifnlr1,Itgbl1,Ramp2,Cntfr,Emilin1,Acvr1,Igf1r,Gria2,Abhd12,Stxbp5,Itga2b,Itga1,Rnf31,Gria1,Insr,Dlg2,Grik2,Traf2,Ramp1,Lrrc7,Chuk,Il6st,Itgb4,Itga3,Traf6,Olfm2,Gria3,Htra2,Birc2,Chrna3,Cnih2,Grin2a
6978	HP_MENINGOCELE	0.5934	0.979172	0.345813	0.956558	5933	41	Sc5d,Cspp1,Wnt7a,Pomt2,Mesp2,Hes7,Dact1,Jmjd1c,Fuz,Fkrp,Zswim6,Ripply2,Flna,Fktn,Fras1
4836	GOCC_CELL_CELL_CONTACT_ZONE	0.593441	0.979172	0.33835	0.963377	5934	59	Pgm5,Dsc2,Flot2,Tiam1,Vamp5,Afdn,Scn1b,Kcnj11,Nectin2,Tmem65,Flot1,Pik3ca,Atp1b1,Obsl1,Ahnak,Flcn,Ctnna1,Scn4b,Rangrf,Opalin,Cdh2,Dsp,Pak1,Ywhah,Gja1
9405	GOBERT_OLIGODENDROCYTE_DIFFERENTIATION_DN	0.593541	0.979172	0.31244	0.988906	5935	916	Ucp2,Tmprss5,Dpysl3,Pxmp4,Brca1,Pmel,Pdgfc,Pnisr,Lhpp,Sdc2,Omg,Mboat2,Narf,Aldh3b1,Col16a1,Cyp2j4,Wrn,Scarb2,Ctsf,Slc25a10,Mbnl2,Pink1,Prickle1,Rab40c,Impa2,P4ha1,Cryab,Tcf12,Hddc3,Cdv3,Kctd13,Ninj2,Tssc4,Csf1,Reln,Erbin,Gng7,Hey1,Xrn1,Amotl2,Ttc30b,Jcad,Mpi,Atp1b2,Pdk1,Tmco6,Spats2l,Ncam2,Lin9,Htra3,Lrrc75a,Elf1,Maf,Pik3ip1,Golph3l,Tcf4,Cadm1,Hspa1a,Acaa2,Mgme1,Rnasel,Pigk,Retreg3,Qpct,Chpt1,Pdlim7,Nceh1,Gadd45b,Col11a2,Lrrn3,Ap5s1,Eef1akmt2,Ogt,Tmcc2,Amd1,Mau2,Atl1,Nfkbib,Zfand5,Unc5b,Atg13,Nod1,Myo5b,Tp53inp1,Nr1d2,Elmod2,Timp3,Cers6,Hist2h2aa3,Sgcb,Negr1,Samd5,Ptpdc1,Tmem150a,Fos,Pfn2,Mycbp,Mapt,Hacl1,Ehd1,Lypd1,Cep295,Nhsl1,Ptprz1,Slc15a4,Lsm11,Aar2,Lman1,Sat1,Pde4b,Lhfpl6,Slc25a27,Cyth1,Lcorl,Slc45a4,Trip11,Ncald,Bhlhe40,Reps2,Kcna6,Cbx7,Cnrip1,Kirrel3,Jak2,Rbms1,Nfkb2,Cyb5a,Smarca2,Eps8,Mtmr10,Slc30a1,Sptlc2,Ap1s2,Nkd1,Map2k4,Tnr,Bcar1,Ankrd28,Zdhhc2,Lypd6,Elavl3,Kif1b,Man2b1,Ehd2,Slc2a13,Fam241a,Tyro3,Abhd3,Tpp1,Ado,Bnip3,Cerk,Abtb1,Bfar,App,Pik3r3,Asic1,Hectd4,Tubb3,Efhd1,Akt3,Rundc3a,Lrrc4c,Tmcc3,Stk11ip,Mmgt1,Pxdn,Cpt1a,Fbxo10,Apba2,Zkscan8,Nasp,Zdhhc14,Tfeb,Phyhipl,Myo18a,Slc25a42,Adamts4,Abcc5,Ppp2ca,Bmf,Bmp1,Coro1c,Nav2,Pcdhb5,Mpv17,Rab7b,Btbd17,Rbbp6,Acy3,Rubcn,Plekha1,Plpp6,Cfap300,Pigq,Acox1,Arhgap23,Sesn3,Dbp,Amn1,Cfl2,Cyld,Igsf11,Strn,Crebrf,Mad2l1,Iglon5,Col27a1,Pdcd4,Ppp1r16b,Ermp1,Frat2,Prkar2a,Slc17a5,Cep95,Epb41l1,Lims2,Tbc1d22a,Gab1,Gria2,Zeb2,Shisal1,Frmd5,Cpne2,Efr3b,Abhd12,Focad,Mospd2,Rab11fip2,Mfrp,Pip4k2c,Kidins220,Uqcc3,Arpc1b,Slc25a24,Coro7,Tmbim1,Tomm20,Axl,Gins3,Ccdc13,Hipk2,Ppt1,Clmn,Bace1,Pdzrn4,Tbc1d16,Eya3,Ugt8,Herpud2,Bcdin3d,Tmem63a,Adgrl3,Ralgds,Cpsf6,Entpd5,Ccng2,Cmtm6,Soat1,Nkain1,Dennd6b,Neo1,Kazn,Tbc1d14,Atp8a1,Ermard,Mdp1,Ttyh1,Rapgef1,St8sia1,Rufy3,Tpp2,Ccdc28a,Tst,Pak3,Bnip3l,Slc48a1,Htra1,Aamdc,Mindy1,Nav1,Ddr1,Fbxo44,LOC100125364,Wdr83,Cep78,Abcc10,F8a1,Dbn1,Kalrn,Tcf7l1,Peli1,Snrpd3,Bak1,Acsbg1,Rabgap1l,Chd3,Wwp2,Aopep,Gnao1,Appl2,Rasgef1b,Pacs2,Plk3,Cercam,Npc1,Timp2,Tgfb3,Myrf,Arhgap42,Abcd4,Pex5,Deaf1,Galc,Tamalin,Tmem14a,Hist3h2ba,Nfasc,Klhl29,Svip,Ulk2,Sgpl1,Skil,Dcc,Ehbp1,Dipk2a,Zfp445,Nbeal1,Pdlim2,Plxnb1,Zbtb20,Arhgap5,Ikzf5,Specc1,B3gnt2,Pnn,Dlgap4,Tspan2,Plxnb3,Tnrc6b,Dnajb14,Clcn3,Thsd7a,Pex1,Tmem108,Sox8,Slc9a3r2,Rgs3,Pak1,Sema4d,Mex3b,Synpo,C1ql3
1518	GOBP_NEURON_PROJECTION_REGENERATION	0.5936	0.979172	0.340512	0.959064	5935	51	Omg,Adm,Bcl2,Klk8,Ptprf,Cntf,Stk24,Jak2,Tnr,Rtn4rl2,Folr1,Klf4,Thy1,Nefl,Ctnna1,Inpp5f,Epha4,Flna,Tspo,Lrig2,Rtn4r,Ndel1,Dag1,Pten,Map2k1,Spp1,RGD1307443
3491	GOBP_HEMATOPOIETIC_STEM_CELL_PROLIFERATION	0.593753	0.979172	0.380997	0.937795	5816	15	Wnt5a,Kitlg,Ythdf2,Cd34,Gba,Atxn1l,Wnt2b
926	GOBP_RESPONSE_TO_ABIOTIC_STIMULUS	0.593841	0.979172	0.312496	0.9886	5938	885	Plekhb1,Ucp2,Cav1,Brca1,Mstn,Cd38,Hmgcs1,Tek,Twist1,Fkbp4,Psme3,Mmp24,Btg2,Hyou1,Aaas,Ednra,Wrn,Ercc5,Alkbh5,Agrp,Ppidl1,Slc4a10,Pink1,Best1,Casq1,Tmem161a,Icoslg,Cryab,Usp28,Tlr2,Stc1,Scara3,Slc27a1,Atm,Ntrk1,Adm,Tlr7,Plod2,Nos1,Nptn,Cirbp,Rad51,Micu1,Cxcl12,Suv39h1l1,Cpeb1,Bcl2,Ryr1,Kcnk4,Pdk1,Sst,Grk4,Casp1,Per2,Serpinb6a,Lrp5,Kcnk2,Limd1,Tmem135,Tp53i13,Hspa1a,Acaa2,Relb,Ptprc,B4galt2,Ctns,Blm,Actr5,Sox9,Noc2l,Kars,Akt2,Xrcc4,Rev1,Ppp1r1b,Dnajb1,Psip1,Fbxo4,Creb1,Hsp90ab1,Edn1,Pde1b,Rdh13,Uimc1,Nup62,Tp53inp1,Inip,Mme,Adgrv1,Dcun1d3,Stk39,Gjb6,Psmd7,Fos,P2rx3,Thra,Plod1,Igf1,Ddit4,Mapt,Gpld1,Fmr1,Tspyl5,Lonp1,Chrna7,Rgcc,Arnt,Map3k20,Xpc,Apold1,Cd14,Neurod2,Ccnb1,Brca2,Slc25a27,Bhlhe40,Trpc3,Dnaja3,Cry1,Apaf1,Nop53,Angptl4,Cop1,Ptgs2,Ubc,Aqp9,Adipoq,Lig4,Ripor2,Abca4,N4bp1,Xrcc2,Clock,Ptprk,Map2k4,Nup205,Clpb,Lpl,Rbpj,Agtrap,Polk,Nol3,Bmp2,Rpa1,Bcl10,Ctss,Hnrnpd,Aen,Bnip3,Tgfb2,Rad54l,Ercc2,App,Col18a1,Plac8,Pdcd6,Asic1,Polg,Pdlim1,Rbm4,Zmpste24,Efhd1,Nup54,Dnajc7,Hspa5,Sde2,Dnajc3,Hk2,Ppargc1a,Camk2g,Psmb8,Atp2b4,Fgf16,Bmf,Nolc1,Prkaca,Rcsd1,Rad9b,Abcc2,Pik3ca,Mapk8,Ramp2,Sod2,Gadd45a,Bmp6,Clca1,Ubqln1,Atp1b1,Mettl3,Ints3,Ruvbl2,Cited2,Kdm1a,Map4k3,Camkmt,Map3k4,Strbp,Ro60,Sipa1,Usp47,Dhx36,Nrxn1,Rps6kb1,Rgs14,Kcnj3,Irf1,Nup153,Nup98,Nppa,Abhd12,Xrcc1,Mlc1,Kcnk3,Pdgfrb,Pgk1,Rest,Vhl,Stra6,Rnf8,Atf2,Pom121,Got1,Hipk2,Mcoln1,Trim32,Arpp21,Eif2b2,Bace1,Brcc3,Kras,Bach1,Eya3,Hp1bp3,Nqo1,Egln3,Psph,Atp2b1,Arnt2,Ptch1,Vegfa,Atp7a,Aqp1,Smc1a,Eif2ak4,Nup107,Gmpr,Atg7,St8sia1,Sparc,Trpv2,Nup210,Grik2,Gpx1,Nup43,Phb2,Tmem109,Tnfrsf11a,Bmp7,Bnip3l,Psmc4,Dnm2,Zfp354a,Mgarp,Wdr83,P4hb,Tnks1bp1,Tifab,Htr1b,Whrn,Nabp2,Bak1,Mrnip,Nup160,Yy1,Nmt1,Appl2,Dnajc2,Fkbpl,Anxa1,Usp2,Rad51ap1,Plk3,Rela,Taf1,Mmp9,Tgfb3,Metrnl,Elk1,Abraxas1,Sumo1,Akt1,Eif2b5,Ano1,Cd34,Fen1,Tspo,Cdh2,Gba,Psmd2,Mapk3,Mdm4,Vgf,Thbd,Fignl1,Adrb2,Myc,Krt8,Rom1,Pkn1,Cul4b,Gpr88,Slc7a11,Nup93,Dclre1c,Casp9,Slc12a5,Stac,Ada,Htra2,Ybx3,Birc2,Ogg1,Alas2,H2ax,Hsph1,Eif2b1,Chi3l1,Habp4,Pak1,Trex1,Hspa8,Crebbp,Angpt2,Hdac4,Nphp1,Sod1,Mdk,Fnta,Mdm2,Gclc,Nphp4,Gnaq,Capn2,Grin2a,Zranb3,Neto1,Polb,Rpa2,Rad9a,Slc39a12,Gja1,Ikbip,Adrb1,Atr,Clcn6,Alad,Rhob,Pik3r1,Chordc1,Casp3,Gtf2h2,Ccdc115,F11r,Ywhae,Psmc3,Tank,Cry2,Pkd2,Icam1,Slc12a6,Ctnnb1,Cybb,Tacr3,Fundc1,Dynlrb1,Scfd1,Ltbr,Cidea,Jund,Psmd12,Pcna,Pkd1,Usp1
935	GOBP_RESPONSE_TO_CARBOHYDRATE	0.593841	0.979172	0.323284	0.974876	5938	158	Ucp2,C1qtnf12,Cltrn,Eny2,Tiam1,Nadk,Gpr27,Epha5,Lrp5,Xbp1,Nkx2-2,Gjb6,P2rx3,Unc13b,Gpld1,Vsnl1,Adra2a,Irs2,Kcnj11,Slc2a5,Sesn2,Adipoq,Pnpla3,Map2k4,Lpl,Mlxipl,Polg,Adipor2,Pla2g6,Trpm4,Ppargc1a,Jagn1,Prkaca,Ppp3cb,Pik3ca,Sod2,Oxct1,Neurod1,Zbed3,Ptprn2,Sri,Rps6kb1,Igf1r,Rab11fip2,Hmgn3,Got1,Eif2b2,Nqo1,Atg7,Sparc,Rack1,Cftr,Eif2b5,Ano1,Ndufa9,Zbtb20,Rap1a,Prkcb,Eif2b1,Cdk16,Angpt2,Stxbp4,Col6a2,Gja1,Aacs,Casp3,Icam1,C2cd2l,Me1,Pten,Sarm1,Colec12,Prkce,Srebf1,Pfkl,Prkaa1,Ager,Smarca4,Gstp1,Gpam,Slc29a1,Gclm,Pih1d1,Adcy5,Rap1b
9303	JOHANSSON_GLIOMAGENESIS_BY_PDGFB_DN	0.593882	0.979172	0.37083	0.943181	5882	19	Hba-a3,Ppp1r1b,Tyro3,Ctnnd1,Nefl,Arpp19,Syngr3,Prkcz,Wipf3
8939	HP_DOWN_SLOPING_SHOULDERS	0.594	0.979172	0.345733	0.956335	5939	41	Trmt10a,Sufu,Efnb1,Mlxipl,Rfc2,Rlim,Kmt2e,Myt1l,Ddx6,Ptch1,Atp7a,Chd7,Bcorl1,Cul4b,Ppp1r15b,Wdfy3,Actl6a,Psmd12,Piezo2
3455	GOBP_CELLULAR_RESPONSE_TO_LEUCINE	0.594128	0.979172	0.40589	0.92761	5604	10	Klhl22,Sesn2,Sesn3,Lars1
7982	HP_HIGH_ANTERIOR_HAIRLINE	0.5942	0.979172	0.346725	0.953361	5941	38	Twist1,Pigk,Nova2,Adnp,Fgd1,Ifih1,Efnb1,Ccnk,Nepro,Kdm1a,Nrxn1,Slc35c1,Specc1l,Pex1,Tbl1xr1,Nsd1
3622	GOBP_REGULATION_OF_NITRIC_OXIDE_METABOLIC_PROCESS	0.594341	0.979172	0.346521	0.956512	5943	40	Cav1,Hsp90ab1,Edn1,Cx3cr1,Jak2,Ptgs2,Atp2b4,Clu,Gla,Klf4,Insr,Dnm2,Akt1,Cd34,Tspo,Klf2,Cd47,Pkd2,Icam1
5976	HP_THICK_LOWER_LIP_VERMILION	0.594341	0.979172	0.328572	0.970895	5943	104	Clcn4,Phgdh,Rras2,Cnksr2,Usp27x,Adnp,Hecw2,Ugdh,Smarca2,Mlxipl,Abcc9,Mras,Cdh11,Fuca1,Fbn1,Rfc2,Psmb8,Ftsj1,Gla,Smg9,Zeb2,Zfp711,Sos2,Kras,Kif15,Insr,Kmt2c,Arid2,Neu1,Pak3,Yy1,Arx,Deaf1,Mid2,Smarcc2,Sox11,Zbtb20,Cul4b,Hcfc1,Ltbp3,Rin2,Ret,Acer3,Il1rapl1,Aga,Upf3b,Ptchd1
3078	GOBP_ESTABLISHMENT_OF_PIGMENT_GRANULE_LOCALIZATION	0.594387	0.979172	0.370597	0.94259	5887	19	Bloc1s6,Bbs2,Gpr143,Bloc1s3,Rab27a
2478	GOBP_POSITIVE_REGULATION_OF_DNA_REPLICATION	0.594589	0.979172	0.365763	0.94322	5911	21	Kctd13,Map2k4,Dhx9,Bcar3,Brpf3,Cacybp,Wiz,Mas1,Atf1,Pcna,Stn1,Faf1
2253	GOBP_POSITIVE_REGULATION_OF_MAP_KINASE_ACTIVITY	0.594741	0.979172	0.322515	0.976367	5947	173	Pdgfc,Wnt5a,Mapk11,Dvl2,Pik3r6,Fgd2,Tiam1,Gng3,Ghr,Ccl19,Pdgfb,Ptprc,Ikbkg,Gadd45b,Edn1,Tab2,Nod1,Stk39,Igf1,Chrna7,Adra2a,Map3k20,Fgf10,Flt3,Gadd45g,Ubc,Ntf3,Map2k4,Mul1,Bmp2,Crkl,Mst1r,Igfbp6,Akap13,Gadd45a,Map4k3,Map3k12,Erp29,Map3k4,Cd74,Avpi1,Alk,S1pr2,Pdgfrb,Itga1,Arrb1,Kitlg,Kras,Spag9,LOC100911252,Insr,Vegfa,Tnfrsf11a,Pak3,Traf2,Epha4,Pdgfd,Ezh2,Tgfb3,Agt,Tgfb1,Mapk3,Pea15,Dusp5,Map3k7,Traf6,Pkn1,Map3k10,Pak1,Grm4,Sod1,Rasgrp1,Iqgap1
4558	GOCC_BRUSH_BORDER	0.594741	0.979172	0.338545	0.96306	5947	58	Slc9a3r1,Slc28a2,Cdhr2,Pemt,Slc27a4,Hsp90ab1,Mme,Slc26a4,Ace2,Pth1r,Abcc2,Folr1,Myo1b,Lima1,Itln1,Ralgds,Atp7a,Aqp1,Actr3,Flna,Slc7a11,Kcnk1,Myo1d,Mfsd10,Rgs19,Slc22a5,Myo1c,Myo1e,Dcxr,Pex19,Capza2,Shank2
7818	HP_PERIPHERAL_VISUAL_FIELD_LOSS	0.594831	0.979172	0.388508	0.933417	5776	13	Prom1,Abca4,Rlbp1,Pou3f4
5160	GOMF_GDP_DISSOCIATION_INHIBITOR_ACTIVITY	0.594977	0.979172	0.384358	0.935136	5803	14	Itgb1bp1,Sesn2,Arhgdia,Rgs14,Gpsm1,Chm,Gpsm2,Eif5,Ranbp1
4138	GOBP_NEGATIVE_REGULATION_OF_PROTEIN_MATURATION	0.595079	0.979172	0.38429	0.934972	5804	14	Gas1,Nol3,Cast,Chac1,Glg1,Tmem59,Prnp,Sirt4
4643	GOCC_DYNEIN_COMPLEX	0.59524	0.979172	0.346366	0.954387	5952	39	Dnah9,Dnai4,Cfap70,Dnal1,Dnal4,Dynlt1,Dnah1,Dnah2,Dctn1,Dnah12,Dync1i1,Ccdc103,Dnai3,Dctn4,Hdac6,Dctn2,Dynlrb2,Dnah8
9196	DESCARTES_FETAL_EYE_RETINAL_PIGMENT_CELLS	0.59534	0.979172	0.344961	0.956791	5953	42	Slc16a8,Cndp1,Best1,Slc22a8,Frzb,Adra2c,Itgav,Rlbp1,Bmp6,Tmem72,Mfrp,Strip2,Trpc4,Myrf,Ermn,Slc39a12,Prodh1,Crispld1,Dcdc2,Slc6a20,Ttr,Pld5,Adtrp,Gem
2835	GOBP_RNA_DESTABILIZATION	0.595382	0.979172	0.364178	0.948543	5929	23	Rock1,Rida,Upf1,Hnrnpd,Ythdf3,Mettl3,Dhx36,Ythdf2,Pum1,Mov10,Fto,Cnot6l,Hnrnpr,Dxo,Khsrp,Gigyf2,Mettl14,Zfp36l1,Rock2
9649	"GeneWeaver_Saul2012_GS219249_Differentially expressed genes in MSN (Madison ""Manic"") Mouse relative to ancestral hsd:ICR strain_Top25_byPval"	0.595477	0.979172	0.365082	0.94587	5924	22	Pnpo,Hpgd,Mmut,Hps3,Git1,LOC102551340,Hltf,Tcp11l1,Plod3,Qtrt1,Smarca4,Tac1,RT1-N2
7910	HP_DIFFICULTY_RUNNING	0.59551	0.979172	0.357916	0.950583	5941	27	Micu1,Ryr1,Alg14,Sgcg,Pyroxd1,Popdc3,Fkrp,Gfpt1,Flnc,Morc2
5151	GOMF_G_PROTEIN_COUPLED_RECEPTOR_ACTIVITY	0.59554	0.979172	0.321733	0.975815	5955	180	Fzd6,Ednra,Sorcs2,Gal,Gpr19,Hpgd,Gpr183,Gpr84,Htr1f,Gpr27,F2r,Adgra3,Npy5r,Cckbr,Adgrb3,Gpr22,Sorcs3,Kiss1r,Adgrg2,Xpr1,Adgrv1,Adra2a,Cx3cr1,Adra2c,Gprc5c,Oprk1,Chrm4,Npr1,Gpr34,Chrm3,Agtrap,Lancl1,Gpr37l1,Hrh3,Crhr1,Pth1r,Gpr143,Celsr2,Fzd9,Gpr83,Ramp2,Grm7,Grm3,S1pr2,Fzd2,Pdgfrb,Sphk1,Adgrl3,Gpr61,Gpr12,Ramp1,Htr1b,Mas1,Gpr85,Grm5,Lpar6,Olr1462,S1pr5,Adra1d,Adrb2,Gpr88,Sstr4,S1pr1,Grm4,Gpr162,Gpr160,Adgrl4,Celsr3,Adrb1,Tacr3,Ackr3,Hcrtr2,Lgr4,Fzd1,Rorb,Gpr63,C5ar2,Celsr1,Adgrg1,Mrgpre,Oprl1,Ccr5,Htr2c,Gprc5b,Grm1
2621	GOBP_TETRAHYDROFOLATE_METABOLIC_PROCESS	0.59559	0.979172	0.380281	0.936031	5834	15	Mthfd2,Gart,Mthfd1l,Aldh1l1
7692	HP_FRONTOTEMPORAL_CEREBRAL_ATROPHY	0.595592	0.979172	0.384159	0.934654	5809	14	Cog4,Mapt,Pla2g6
1691	GOBP_INTERLEUKIN_17_PRODUCTION	0.596452	0.979172	0.367882	0.942894	5917	20	Rftn1,Slc7a5,Vsir,Ddit3,Il15,Arg2,Sphk1,Tgfb1,Prnp,Myd88,Zbtb7b
5416	GOMF_NUCLEOTIDYLTRANSFERASE_ACTIVITY	0.59654	0.979172	0.328829	0.969482	5965	100	Polr3e,Papss2,Polr3g,Papola,Tut4,Flad1,Kars,Ctu2,Pcyt2,Rev1,Poli,Rngtt,Poll,Pola1,Polm,Polr2f,Nudt5,Polr3a,Tent4b,Polk,Polg
6334	HP_OSTEOPOROSIS	0.59674	0.979172	0.322404	0.97603	5967	173	Sc5d,Cdc73,Phgdh,Slc9a3r1,Wrn,Alb,Hpgd,Trmt10a,Plod2,Adamts2,Cavin1,Kcnj8,Lrp5,Tcf4,Hfe,Sox9,Malt1,Kiss1r,Plod1,Igf1,B3galt6,Ifih1,Cyp27a1,Trip11,Hsd3b7,Tbck,Cyb5a,Mlxipl,Abcc9,Bmp2,Wdr11,Polg,Rfc2,Usp8,Cbs,Dhx37,Pls3,Bmp1,Prkaca
7163	HP_HYPERPHOSPHATEMIA	0.596816	0.979172	0.396949	0.924167	5698	11	Fam111a,Ryr1,Kl,Tnfrsf11b,Galnt3,Gna11,Tbce,Stx16,Pde4d
2796	GOBP_CHROMOSOME_LOCALIZATION	0.59684	0.979172	0.337418	0.962961	5968	61	Trappc12,Incenp,Atm,Rad21l1,Mad1l1,Cul3,Cdca8,Nup62,Psrc1,Kif22,Ccnb1,Bod1,Pibf1,Kif18a,Nuf2,Nudc,Chmp7,Actr3,Mis12,Dctn2,Numa1,Chmp6,Katnb1,Chmp1a,Champ1,Eml3,Ndel1,Becn1,Dlgap5,Vps4a,Hnrnpu,Rrs1,Spag5,Cdc23,Chmp4c,Cenpe,Gem,Eml4,Ttl,Pinx1,Chmp2a,Kifc1,Dync1h1
7661	HP_ABNORMAL_CORONARY_ARTERY_MORPHOLOGY	0.597079	0.979172	0.348885	0.952289	5968	35	Ephx2,Ghr,Nt5e,Mlxipl,Apoe,Tgfb2,Fbn1,Tgfbr1,Brcc3,Myh11,Ldlr,Tgfb3
2139	GOBP_DOPAMINE_METABOLIC_PROCESS	0.597232	0.979172	0.360992	0.94532	5954	24	Ddc,Pde1b,Npr1,Tgfb2,Moxd1,Atp7a,Pnkd,Sncaip,Sncb,Grin2a,Tacr3,Itgam,Maob,Itgb2
2225	GOBP_TELOMERE_MAINTENANCE_IN_RESPONSE_TO_DNA_DAMAGE	0.597302	0.979172	0.387904	0.931966	5800	13	Dclre1a,Xrcc1,Dclre1b,Apex1,Dclre1c,Acd,Terf2ip
5797	GOMF_14_3_3_PROTEIN_BINDING	0.597313	0.979172	0.360805	0.949813	5956	25	Klhl22,Ddit4,Irs2,Ripor2,Tmcc3,Srpk2,Tbc1d22a,Ywhaq,Akt1,Hdac7,Prkcz
2644	GOBP_CARBOHYDRATE_PHOSPHORYLATION	0.597315	0.979172	0.369969	0.940992	5916	19	Tkfc,Gne,Hk2,Itpk1,Ippk
7429	HP_ABNORMAL_CIRCULATING_SULFUR_AMINO_ACID_CONCENTRATION	0.597508	0.979172	0.38784	0.931811	5802	13	Mmachc,Cbs,Adk,Abcd4,Mtrr,Ttc37
6205	HP_DIPLOPIA	0.59754	0.979172	0.338556	0.959484	5975	55	Slc5a7,Ercc5,Pink1,Eif4g1,Agrn,Mapt,Nab2,Cacna1g,Nfkb2,Chrne,Tpp1,Ercc2,Nf2,Ak9,Uchl1,Dok7,Prrt2,Tgfb1,RT1-Bb,Gba,Pum1,Htra2,Kcnd3
3143	GOBP_CANONICAL_WNT_SIGNALING_PATHWAY	0.59784	0.979172	0.318879	0.979691	5978	257	Fzd6,Cav1,Ptpro,Wnt5a,Rspo2,Slc9a3r1,Nkd2,Psme3,Nog,Amer2,Dkk3,Dvl2,Prickle1,Stk4,Otulin,Wnt5b,Lrp5,Limd1,Wnt16,Wnt7a,Sox9,Cul3,Wnt10a,Gpc3,Caprin2,Frzb,Psmd7,Ppm1a,Arntl,Jade1,Notum,Fgf10,Lzts2,Tmem88,Sostdc1,Nkd1,Rbpj,Lypd6,Bmp2,Dlx5,Apoe,Trpm4,Usp8,Sox2,Psmb8,Fzd9,Igfbp6,Dact1,Ctnnd1,Tmem64,Folr1,Scyl2,Cyld,Fuz,Klf4,Rnf146,Ruvbl2,Zbed3,Frat2,Usp47,Emd,Ddit3,Rnf220,Fzd2,Ryk,Ppm1b,Bcl9l,Sox10,Stk3,Cthrc1,Ankrd6,Rapgef1,Klhl12,Ctnnd2,Gsk3a,Psmc4,Tcf7l1,Bambi,Rarg,Tgfb1,Sulf2,Pygo1,Csnk1d,Cdh2,Dapk3,Psmd2,Wnt7b,Ilk,Tnks,Mdk,Nphp4,Gnaq,Tbl1xr1,Wnt2b,Wnt2,Csnk1a1,Lats1,Snai2,Tle4
9584	Gemma_GSE5429_Hippocampal_gene_expression_profiling_across_8_inbred_strains:_towards_understanding_the_molecular_basis_of_behaviour_strain_A.J_Down	0.59804	0.979172	0.314948	0.985211	5980	492	Mfge8,Aldh1a1,C1qc,Pnpo,Ahi1,Pabpn1,Scd,Clic4,Rock1,Traip,Blnk,Srpra,Setd6,Adi1,Eny2,Mfsd4a,Nicn1,Luc7l3,Leng8,Reln,Hnrnph3,Akap8,Gad2,Ldah,Tiam1,Itm2a,Pdk1,Rb1,Epha5,Cadm1,Parg,Gart,B4galt2,Srsf4,Tob1,Apln,Calm3,Xbp1,Wdr26,Scn1b,Psip1,Mau2,Adcyap1,Calb2,Nkx2-2,Enah,Agrn,Mapk8ip1,Wfs1,Armc1,Ocel1,Stk39,Smoc2,Fos,Thra,Galnt2,Folh1,Ski,Fndc3a,Vps52,Ptprz1,Naa30,Pgm1,Pcsk2,Adra2c,Coro2b,Pold2,Apaf1,Sqle,Alpl,Spop,Gabra3,Vapb,Dynlt1,Eloa,Ssbp4,Ptprk,Vopp1,Fam120a,Crym,Man2b1,Itgav,Rtl6,Lims1,Wars1,Chtf8,Flot1,Tulp3,Rfc2,Pbx1,Ccn3,Stk11ip,Pim2,Zdhhc14,Man1a1,Bub3,Fbxo38,Nfya,Tfr2,Abcb7,Rbbp6,Plekha1,Rab23,Clip4,Cfl2,Anp32e,Cited2,Lama4,Synj2,Nap1l2,Stbd1,Dtd2,Lum,Arhgap35,Gab1,Frmd5,Pmm1,Tspan13,Mal,Myt1l,Tmem131,Ltbp4,Snap47,Adk,Son,Ywhaq,Hp1bp3,Septin7,Prss23,Parp2,Vamp4,Rprd1b,Psph,Klc1,Ssx2ip,Flcn,Mfhas1,Pnck,Rab6a,Uba1,Eri2,Trpv2,Gsk3a,Neu1,Atxn2,Aamdc,Rad23a,Stx18,Ryr3,Fancc,Gabrb3,RGD1559441,Msmo1,Rab4a,Calm2,Sipa1l2,Kif3b,Gnao1,Yy1,Npc1,Slain1,Slc6a15,Agt,Mtif2,Eogt,Fam91a1,Hdac7,Nfia,Tuba1a,Cdh2,Gas2,Lhx9,Sncb,Traf6,Exoc8,Tprg1l,Numb,Glce,Zscan21,Ada,Glg1,Sstr4,Hsph1,Wbp4,Bmi1,Mprip,Tmem43,Nphp1,Cacna1c,Rasgrp1,Iqgap1,Yipf5,Qdpr,Kcnk1,Hspa4l,Hopx,Rap1gap,Ret,Hltf,Pcmt1,Tmem70,Cd47,Tank,Pi4ka,Prkca,Pkd2,Gkap1,Ift27,Ctnnb1,Mrps2,Adam1a
743	GOBP_SYNAPSE_ASSEMBLY	0.59824	0.979172	0.324138	0.972214	5982	139	Wnt5a,Npas4,Slit1,Tlr2,Ntrk1,Nptn,Mdga1,Bhlhb9,Wnt7a,Adgrb3,Lrrn3,Eif4g1,Agrn,Gnpat,Slitrk3,Erbb4,Nlgn1,Amigo2,Kirrel3,Crkl,Pdlim5,App,Lrrtm2,Lrrc4b,Syndig1,Ntrk2,Pcdhb5,Gabrb2,Lrfn3,Rab29,Cntn5,Nrxn1,Lrrc4,Cdh9,Ryk,Obsl1,Adgrl3,Slitrk1,Clstn1,Add2,Dlg5,Ube2v2,Gabrb3,Robo2,Lrrn1,Sdk2
4020	GOBP_NEGATIVE_REGULATION_OF_CELL_CYCLE_PHASE_TRANSITION	0.59824	0.979172	0.32156	0.976559	5982	187	Brca1,Cdc73,Psme3,Btg2,Atm,Fzr1,Mad1l1,Bcl2,Susd2,Rb1,Blm,Klhl22,Plagl1,Cnot11,Uimc1,Nacc2,Cul1,Dcun1d3,Psmd7,Jade1,Rgcc,Ccnb1,Nop53,Cdk2ap2,Plk2,Ttk,Ik,Mre11,Plk5,Rbl2,Psmb8,Cnot8,Rad17,Bub3,Zfp830,Dact1,Gadd45a,Mad2l1,Klf4,Ints3,Fbxo7,Donson,Bub1,Usp47,Cnot4,Gpnmb,Tfdp1,E2f4,Cdkn2c,Psmg2,Aven,Fbxo31,Zwint,Brcc3,Nbn,Kntc1,Cnot6,Trim39,Psmc4,Tnks1bp1,Atf5,Nabp2,Mrnip,Ezh2,Plk3
9504	Gemma_GSE74966_Genome-wide_maps_of_chromatin_changes_uppon_contextual_fear_conditioning_in_mice_(RNA-seq)_treatment_contextual.fear.conditioning_Down	0.59824	0.979172	0.345853	0.952974	5982	39	Tfrc,Gpcpd1,Larp1b,Tob1,Srsf5,Zfand5,Nr1d2,Fbxo22,Dbp,Igip,Ezh2,Usp2,Srsf2,Katnbl1,Gclc,Tmem181,Arglu1,Rad52,Ggnbp2,Sdc4,Nfkbia
9506	Gemma_GSE74966_Genome-wide_maps_of_chromatin_changes_uppon_contextual_fear_conditioning_in_mice_(RNA-seq)_treatment_electric.shock_contextual.fear.conditioning_Down	0.59824	0.979172	0.345853	0.952974	5982	39	Tfrc,Gpcpd1,Larp1b,Tob1,Srsf5,Zfand5,Nr1d2,Fbxo22,Dbp,Igip,Ezh2,Usp2,Srsf2,Katnbl1,Gclc,Tmem181,Arglu1,Rad52,Ggnbp2,Sdc4,Nfkbia
5157	GOMF_MAP_KINASE_SCAFFOLD_ACTIVITY	0.598283	0.979172	0.396628	0.923419	5712	11	Mapk8ip1,Akap13,Mapk8ip2,Spag9,Iqgap1,Map2k1
9425	MEISSNER_BRAIN_HCP_WITH_H3_UNMETHYLATED	0.598474	0.979172	0.404705	0.924902	5645	10	Mycn,Mtarc1,Pdha1l1
2383	GOBP_G0_TO_G1_TRANSITION	0.59868	0.979172	0.348528	0.951314	5984	35	Brca1,Rbbp8,Rad51,Apaf1,Pcgf6,E2f6,Tfdp1,Med1,L3mbtl2,Ppp2r5b,Ezh2,Cbx5,Mga,Max
219	GOBP_T_CELL_DIFFERENTIATION_INVOLVED_IN_IMMUNE_RESPONSE	0.59872	0.979172	0.347499	0.950923	5985	36	Gpr183,Ccl19,Relb,Malt1,Smad7,Rc3h2,Zfpm1,Cd86,Atp7a,Entpd7,Anxa1,Nfkbiz,Prkcz,Socs5,Il4r,Loxl3,Bcl6,Zbtb7b,Stat3,Cd46
4454	GOCC_CHROMOSOME_CENTROMERIC_REGION	0.59874	0.979172	0.324085	0.972637	5987	141	Trappc12,Incenp,Mad1l1,Suv39h1l1,Esco2,Smc6,Cdca8,Zfp276,Ska2,Fmr1,Kif22,Ccnb1,Birc5,Psen2,Cbx1,Cenpi,Ttk,Ppp2ca,Bub3,Dctn1,Wapl,Kat8,Dync1i1,Smc4,Mad2l1,Spc24,Bod1,Bub1,Kif18a,Nup98,Nuf2,Zwint,Clasp2,Phf2,Septin7,Kntc1,Xpo1,Smc1a,Kmt5c,Cfdp1,Nup107,Ngdn,Dctn6,Nup43,Uhrf2,Bod1l1,Gpatch11,Ska3,Peli1,Nup160,Dctn4,Cbx5,Pds5a,Mis12
5939	HP_NEPHROPATHY	0.59874	0.979172	0.337467	0.960863	5987	59	Scarb2,Wdr73,Mmachc,Wfs1,Wdr4,Kcnj11,Rpgrip1l,Slc26a4,Was,Gla,Klf11,Mafb,Neurod1,Cep120,Zfp423,Tmem138,Cisd2,Tmem237,Fam20a,Nup107,Ift140,Trex1,Nphp1,Vipas39,Ywhae,Cc2d2a,Prodh1,Inpp5e,Tmem231,Ift80,Eif2ak3,Ttr,Tmem67
3958	GOBP_POSITIVE_REGULATION_OF_NEURON_DEATH	0.59884	0.979172	0.333822	0.963739	5988	72	C1qa,Wnt5a,Nqo2,Atm,Fos,Ddit4,Mapt,Fbxw7,Picalm,Map2k4,Tgfb2,Clu,Srpk2,Ddit3,Rest,Itga1,Atf2,Bace1,Nqo1,Grik2,Gsk3a,Pak3,Cdk5r1,Ube2m,Elk1,Zfp746
85	GOBP_RESPONSE_TO_PROTOZOAN	0.598911	0.979172	0.396479	0.923074	5718	11	Slc11a1,Irf8,Arg1,LOC685067,Il4r,Myd88
5663	GOMF_PHOSPHATIDYLINOSITOL_3_4_BISPHOSPHATE_BINDING	0.598996	0.979172	0.363138	0.945835	5965	23	Hip1,Pla2g4e,Commd1,Sestd1,Adap2,Plekha1,Plek,Fchsd2,Akt1,Gab2,Zfyve1,Mapkap1,Ttpa,Plekha2,Washc2c,Arap3,Dapp1
5690	GOMF_METAL_ION_TRANSMEMBRANE_TRANSPORTER_ACTIVITY	0.59904	0.979172	0.318584	0.980771	5990	279	Slc3a2,Slc5a7,Slc28a2,Slc11a1,Kcnj14,Slc4a10,Ryr1,Kcnk4,Slc39a3,Kcnj8,Grin2d,Kcnk2,Slc4a11,Slc39a10,Slc13a5,Slc20a1,Kcnmb2,Slc8b1,Scn1b,Orai3,Orai2,Kcnh6,Kcnj13,Zdhhc13,Slc18a2,Chrna7,Cacna1g,Slc4a4,Slc9a9,Slc41a1,Kcnj11,Slc39a9,Cacng4,Rasa3,Tpcn2,Kcnk9,Trpc3,Kcna6,Scn3a,Kcne2,Cnnm4,Scn9a,Slc13a3,Mcu,Slc30a1,Slc9a6,Abcc9,Tpcn1,Itgav,Asic1,Kcne4,Slc1a6,Slc8a2,Kcnt2,Mmgt1,Asic4,Trpm4,Atp2b4,Kcnn1,Slc30a10,Slc39a11,Tmem38b,Stim2,Slc18a1,Slc6a11,Fam155b,Slc12a7,Slc12a4,Kcnj3,Kcnmb4,Hcn4,Kcnk3,Kcnj16,Kcna3,Mcoln1,Hcn1,Kcnk13,Atp2b1,Atp7a,Aqp1,Kcnc4,Ttyh1,Slc39a13,Trpv2,Grik2,Scn2b,Nipa1,Ryr3,Trpc4,Slc6a1,Kcnv1,Htr1b,Kcnip1,Cacna2d2,Kcnip4,Scn4b,Slc6a15,Tmco1,Slc12a9,Slc1a2,Slc12a5,Cnnm2,Kcnj4,Kcnab2,Kcnd3,Slc4a7,Cacna1c,Catsper2,Cacna1d,Slc38a1,Grin2a,Slc24a3,Slc39a12,Kcnk1
5127	GOMF_POLYNUCLEOTIDE_ADENYLYLTRANSFERASE_ACTIVITY	0.599216	0.979172	0.404521	0.924481	5652	10	Papola,Tent4b,Tent5c,Tut1,Papolg
6302	HP_CONGENITAL_HYPOTHYROIDISM	0.599216	0.979172	0.404519	0.924477	5652	10	Plaa,Thra,Nnt,B3glct,Zbtb20
1034	GOBP_REGULATION_OF_EXTRACELLULAR_MATRIX_DISASSEMBLY	0.599225	0.979172	0.39641	0.922912	5721	11	Cst3,Carmil2,Clasp2,Ddr1,Tgfb1,Pdpn
6148	HP_UNDETECTABLE_ELECTRORETINOGRAM	0.599644	0.979172	0.396298	0.922652	5725	11	Lca5,Prom1,Clcc1,Tpp1,Ppt1,Pde6d,Hsd17b4,Rpgrip1,Kiz
7499	HP_ASCENDING_AORTIC_DISSECTION	0.599876	0.979172	0.387116	0.930073	5825	13	Tgfb2,Fbn1,Tgfbr1,Myh11,Tgfb3,Acta2,Smad3
4122	GOBP_REGULATION_OF_AUTOPHAGY_OF_MITOCHONDRION	0.60014	0.979172	0.35828	0.947601	5986	26	Pink1,Fbxw7,Bnip3,Csnk2a2,Fbxo7,Gsk3a,Bnip3l,Hdac6,Tspo,Hax1,Htra2,Srebf2,Srebf1,Rnf41,Atp13a2
4466	GOCC_SPINDLE_POLE	0.60024	0.979172	0.324807	0.970941	6002	131	Tubg1,Aaas,Cdc14a,Mad1l1,Wdr73,Cspp1,Aspm,Irag2,Smc6,Ikbkg,Cul3,Klhl22,Rmdn2,Rassf1,Haus8,Nup62,Nek7,Psrc1,Ccnb1,Plk2,Fbf1,Ik,Plk5,Cep89,Ppp2ca,Dctn1,Dync1i1,Mad2l1,Bod1,Cep95,Emd,Rgs14,Abraxas2,Map10,Brcc3,Kntc1,Smc1a,Bod1l1,Cdc25b,Cep104,Plk3,Dctn4,Cntrl,Numa1,Cep85,Tnks,Tubgcp2,Katnbl1,Katnb1,Nedd9,Lats1,Mtcl1,Poc1b,Gpsm2,Ctnnb1,Stag1,Rae1,Dlgap5,Npm1,Ypel5,Vps4a,Uxt,Hnrnpu,Smc3,Ttc28,Ubxn2b,Lats2,Klhl21,Nedd1,Ckap5,Golga2,Topbp1,Cdc20,Spag5,Nudcd2
5311	GOMF_PEPTIDE_DISULFIDE_OXIDOREDUCTASE_ACTIVITY	0.600249	0.979172	0.390884	0.92534	5789	12	Pdia4,Gsr,Pdia6,P4hb,Gsto2,Gsto1,Txndc12
9417	VERNELL_RETINOBLASTOMA_PATHWAY_UP	0.60034	0.979172	0.339092	0.956459	6003	52	Mcm8,Fancl,Fam111a,Esco2,Blm,Hunk,Eps8,Zfp367,Cdca4,Rfc3,Donson,Tfdp1,Rab27a,Ezh2,Rad51ap1,Slbp,Fen1,Npat,Dck,Kcnk1,Mcmbp,Klhl42,Cnot6l,Cenpk,Pcna,Mcm7,Btg3,Ccne1,Pbx3,Rrm1,Cdc25a,Atad2,Chaf1a,Hacd3
1172	GOBP_PURINE_NUCLEOTIDE_TRANSPORT	0.600407	0.979172	0.375942	0.93419	5898	16	Slc25a42,Abcc5,Slc25a24,Slc25a17,Slc25a5,Abcc4,Gja1,Cd47,Abcd1
4164	GOBP_POSITIVE_REGULATION_OF_BLOOD_CIRCULATION	0.600461	0.979172	0.354548	0.949062	5994	29	Adm,Apln,Rgs2,Edn1,Ace2,Chga,Tgfb2,Trpm4,Nppa,Gsk3a,Adra1d,Ada,Adrb1,Tacr3
4110	GOBP_NEGATIVE_REGULATION_OF_RESPONSE_TO_WOUNDING	0.6005	0.979172	0.33935	0.955793	6004	51	C1qtnf1,Pdgfb,Klk8,Tspan8,Edn1,Tnr,Crk,Apoe,Serping1,Git1,Tfpi,Clasp2,Krt1,Alox5,Inpp5f,Epha4,Cd34,Thbd,Lrig2,Mdk,Gja1,Rtn4r,Pten,Pros1,Pdgfra,Plat,Spp1,Wfdc1,RGD1307443,Smad3
2686	GOBP_REGULATION_OF_SYNAPTIC_PLASTICITY	0.60054	0.979172	0.322904	0.972876	6005	155	Npas4,Cd38,Arc,Slc4a10,Sorcs2,Syt12,Reln,Nptn,Grin2d,Eif4ebp2,Nr2e1,Cntn4,Sorcs3,Erc1,Ywhag,Creb1,Calb2,Mme,Ncstn,P2rx3,Nlgn1,Mapt,Fmr1,Chrna7,Neurod2,Cx3cr1,Tnr,Zdhhc2,Plk2,Kat2a,Apoe,App,Lrrtm2,Slc8a2,Ntrk2,Ppp3cb,Anapc2,Igsf11,Jph4,Rgs14,Gria1,Ncdn,Kras,Rapgef2,Eif2ak4,Grik2,Neurl1,Mctp1,Dbn1,Lzts1,Epha4,Grm5,Rims3,Prrt2
8010	HP_ABNORMAL_SALIVARY_GLAND_MORPHOLOGY	0.600663	0.979172	0.39079	0.925116	5793	12	Fgf10,Psmb8,Tcof1
6296	HP_HYPERTHYROIDISM	0.600724	0.979172	0.3641	0.938932	5972	21	Tbck,Polr3a,Gabra3,Polg,Pik3ca,Jmjd1c
4749	GOCC_NEURON_PROJECTION_MEMBRANE	0.60074	0.979172	0.339997	0.956421	6007	50	Ddn,Vezt,Unc5a,Adgrv1,Mapt,Ppp1r9b,Sgce,Kcnj11,Gabra3,Ripor2,Thy1,Gria1,Gabarapl1,Insr,Atp2b1,Kcnc4,Robo2,Epb41l3,Ush2a,Gabra2,Myo1d,Tacr3,Shisa8,Gabrg1,Adora1,Myo1c,Akap5,Palm,Adora2a,Sptbn1,Ank1,Atp6ap2,Kcnc2,Mpp2,Cntnap2,Gabra5
4452	GOCC_PHAGOPHORE_ASSEMBLY_SITE	0.600822	0.979172	0.359786	0.947131	5991	25	Rb1cc1,Pik3c3,Atg13,Rab1b,Stbd1,Wipi2,Atg7,Trappc8,Ulk2,Zfyve1,Becn1,Nbr1
1057	GOBP_NEGATIVE_REGULATION_OF_TUMOR_NECROSIS_FACTOR_MEDIATED_SIGNALING_PATHWAY	0.600901	0.979172	0.395753	0.921383	5737	11	Traip,Adipoq,Nol3,Pias4
699	GOBP_NEGATIVE_REGULATION_OF_ADENYLATE_CYCLASE_ACTIVITY	0.600912	0.979172	0.403957	0.923191	5668	10	Adgrv1,Gnai2,Grm3,Gnai3
1498	GOBP_ENDOPLASMIC_RETICULUM_UNFOLDED_PROTEIN_RESPONSE	0.60094	0.979172	0.327691	0.970089	6009	108	Cth,Hyou1,Srpra,Hdgf,Creb3l1,Xbp1,Parp16,Wfs1,Nck2,Vapb,Clgn,Tpp1,Bfar,Dnajb11,Hspa5,Dnajc3,Dctn1,Crebrf,Pdia6,Ermp1,Ddit3,Derl2,Arfgap1,Herpud2,Tmem33,Cxxc1,Gsk3a,Rack1,Gfpt1,Bak1,Yod1,Ppp2r5b,Mbtps2,Pla2g4b,Ppp1r15b,Rnf121,Extl1,Ficd,Tmed2,Herpud1,Tspyl2,Zbtb17,Atf6,Canx,Pik3r1,Ssr1,Yif1a,Sec31a,Atf6b,Get3
1615	GOBP_TRANSPOSITION	0.601018	0.979172	0.403866	0.922984	5669	10	Tut4,Pgbd5,Mov10,Trex1,Zfp869
8828	HP_ARTERIAL_STENOSIS	0.60104	0.979172	0.337238	0.96021	6010	59	Ephx2,Slc2a10,Best1,Ghr,Tmem127,Jak2,Mlxipl,Kif1b,Apoe,Tgfb2,Fbn1,Rfc2,Tgfbr1,Pou3f4,Vhl,Brcc3,Atp7a,Myh11,Ldlr,Tgfb3
8721	HP_MORTALITY_AGING	0.60124	0.979172	0.320862	0.977602	6012	204	Smoc1,Phgdh,Hyou1,Ercc5,Itga6,Lmod1,Lipa,Crlf1,Idua,Esco2,Klhl40,Pms1,Itpa,Alg14,Gpc3,Nek8,Myo5b,Mesp2,Pex11b,Nsdhl,Trip11,Mrm2,Fli1,Alpl,Epcam,Etfa,Slc9a6,Wdr11,Cst3,Gle1,Ercc2,App,Polg,Zmpste24,Rfc2,Ocrl,Pth1r,Cog6,Psmb8,Fan1,Pik3ca,Acox1,Scyl2,Hmgcl,Tor1a,Slc17a5,Grm7,Washc5,Tfam,Nfix,Slc35d1,Slc25a24,Rab27a,Fkrp,Pex13,Kras,Mlh3,Atp7a,Myh11,Aimp1,Qrsl1,Dnm2,Flna,Arx,Klhl7,Fras1,Pex5,Hdac6,Mbtps2,Itgb4,Gba,Dsp,Lipt1,Exoc8,Htra2,Abat,Pex1,Tmem260,Cox5a,Fam20c,Pex3,Cox10,Ret,Tmem70,Sec31a,Robo1,Ndufa2,Nadsyn1,Rint1,Epg5,Naxe,Ltc4s,Atad3a,Nras,Bola3,Psap,Suclg1,Grip1,Eif2ak3,Ostm1,Vps35l,Prps1,Pex19,Brat1,Ercc6,Piga,Mtx2,Coasy,Asxl1
4960	GOCC_INTRINSIC_COMPONENT_OF_PRESYNAPTIC_ACTIVE_ZONE_MEMBRANE	0.601318	0.979172	0.386729	0.929142	5839	13	Nptn,Atp2b4,Lrfn3,Atp2b1,Cdh2,Gpm6a,P2ry1,Ntng1
807	GOBP_ASSOCIATIVE_LEARNING	0.60134	0.979172	0.337708	0.958292	6013	56	Btg2,Nptn,B4galt2,Ctns,Ppp1r1b,Creb1,Pde1b,Fos,Neurod2,Tnr,App,Asic1
9076	MANNO_MIDBRAIN_NEUROTYPES_HDA	0.60134	0.979172	0.315739	0.981851	6013	389	Ddc,Ptpro,Dpysl3,Clcn4,Glra2,Hba-a3,Klhl14,Mmp24,Rock1,Pgm2l1,Hpgd,Syt13,Reln,Crhbp,Pnma8b,Gng3,Ctxn2,Epha5,Shf,Cadm1,Eid2b,Ywhag,Lrrc3b,Gnal,Tox2,Tmem121b,Scg3,Zfp385d,Sobp,Golga7b,Calb2,Cobl,Xpr1,Negr1,Erbb4,Igf1,Tmem59l,Cxadr,Nyap1,Chrna7,Ankrd55,Dok4,Scn3a,Tmem88,Oprk1,Ttc9b,Ripor2,Scn9a,Ap1s2,Nap1l3,Cdh13,Elavl3,Chga,App,Sez6l2,Stox2,Tubb3,Slc8a2,Tmcc3,Pbx1,Slc1a4,Sv2b,Slc17a6,Cttnbp2,Atcay,Tfr2,Hook1,Tagln3,Fat3,Dact1,Plekha1,Slc18a1,Arhgap23,Unc79,Sh3bp5,Prkacb,Jph4,Epb41l1,Nrxn1,Chd5,Shisal1,Gabrb1,Tspan13,Shtn1,Arg2,Myt1l,Nlk,Nfix,Snap91,Gria1,Plppr4,Ugcg,Tmod2,Rap1gap2,Thsd7b,Csrnp3,Chst1,Pianp,Ldb2,Ncdn,L1cam,Pdzrn4,Mast2,Klhl35,Ppfia2,Vav3,Ralgds,Slitrk1,Uchl1,Tubb2b,Atp8a1,Dlg2,Map2,Grik2,Pak3,Pak6,Parp8,Kif21b,Lrrc7,Gabrb3,Garnl3,Grip2,Robo2,Gpr85,Rab11fip4,Cdk5r1,Gnao1,Prrt2,Prkx,Kcnip4,Rnf14,Slc6a15,Klhl29,Tuba1a,Plcxd3,Ptpn5,Slc32a1,Irgq,Ehbp1,Plxna4,Sox11,Zfhx2,Lmx1a,Gria3,Aplp1,Gng2,Glce,Slc12a5,Prkcb
2987	GOBP_ATTACHMENT_OF_MITOTIC_SPINDLE_MICROTUBULES_TO_KINETOCHORE	0.601424	0.979172	0.395645	0.921131	5742	11	Mad1l1,Bod1,Nuf2,Mis12,Champ1,Becn1,Hnrnpu,Cenpe
1960	GOBP_LONG_CHAIN_FATTY_ACYL_COA_BIOSYNTHETIC_PROCESS	0.601817	0.979172	0.378653	0.932024	5895	15	Hacd1,Acsl6,Acsbg1,Acsf3,Acsl1,Elovl2,Elovl5,Acsl3,Elovl1,Hsd17b12,Tecr,Acsl4
489	GOBP_PROTEIN_DEPHOSPHORYLATION	0.60184	0.979172	0.318787	0.978751	6018	253	Ptpro,Elfn1,Pdxp,Lhpp,Ppa2,Rock1,Cdc14a,Pink1,Ppp1r14b,Ptp4a1,Ppp3cc,Bcl2,LOC100363502,Cycs,Ptprc,Slc39a10,Ptprf,Ppp1r1b,Ptpn13,Hsp90ab1,Lgals3,Styx,Ppm1h,Rngtt,Ptp4a2,Ptpdc1,Ppm1a,Ppp6r2,Gnai2,Ppp1r9b,Ptprz1,Ppm1g,Ppp4r3b,Sppl3,Dusp4,Lck,Phlpp2,Pgp,Ppp1r1c,Ppp3r1,Dusp18,Jak2,Mtmr3,Ppp4c,Ptprk,Ctdsp1,Camk2g,Ptpn18,Sympk,Lrrc2,Ppp2ca,Ppp3cb,Bod1,Ppm1m,Ppp1r16b,Dusp28,Ptprn2,Ppp1r2,Ptpn21,Pdgfrb,Ppm1b,Itga1,Ppp2r5d,Eya3,Arpp19,Ankle2,Rprd1b,LOC100911252,Mfhas1,Pptc7,Mdp1,Ppp6c,Ptp4a3,Bod1l1,Ptpa,Cdc25b,Ptprr,Ppp4r1,Ppp2r5b,Ssh3,Ppm1j,Tgfb1,Pgam5,Cd300a,Ppp6r3,Ptpn5
7920	HP_APLASIA_HYPOPLASIA_INVOLVING_THE_FEMORAL_HEAD_AND_NECK	0.601863	0.979172	0.355134	0.947577	6008	28	Pik3c2a,Idua,Trappc2,B3galt6,Pop1,Fn1,Slc39a13,Slc10a7,Mmp9,Ifngr1,Pex5,Ift140,Exoc6b
2370	GOBP_CELL_CYCLE_DNA_REPLICATION	0.60194	0.979172	0.340283	0.955869	6019	49	Rad51,Upf1,Pola1,Brca2,Pold2,Cdc45,Senp2,Rpa1,Zmpste24,Rfc2,Zfp830,Rfc3,Donson,Wiz,Gins3
6209	HP_PETERS_ANOMALY	0.601948	0.979172	0.382274	0.930066	5871	14	Pomt2,Ncapg2,Fkrp,B3glct,Fktn,Cdh2,Crppa,Trim44,Foxc1
7696	HP_CONGENITAL_NYSTAGMUS	0.602025	0.979172	0.359536	0.946473	6003	25	Bloc1s6,Lrp5,Nup62,Rlim,Kmt2e,Myt1l,Ddx6,Bcorl1,Wdfy3,Actl6a,Psmd12,Adar,Dock3,Ntng1,Tcf20,Pax6
4019	GOBP_REGULATION_OF_CELL_CYCLE_PHASE_TRANSITION	0.60204	0.979172	0.316673	0.981102	6020	340	Tubg1,Brca1,Cdc73,Cenpj,Psme3,Btg2,Cdc14a,Rdx,Adamts1,Cep43,Atm,Fzr1,Mad1l1,Anln,Bcl2,Susd2,Rb1,Blm,Cul3,Klhl22,Hmmr,Ywhag,Plagl1,Cnot11,Haus8,Eif4g1,Uimc1,Hecw2,Nacc2,Cul1,Dcun1d3,Psmd7,Cul4a,Jade1,Ppp1r9b,Fbxw7,Rgcc,Xpc,Lsm11,Ccnb1,Cep76,Fgf10,Nop53,Cdk2ap2,Senp2,Plk2,Ttk,Anapc5,Cdk10,Ercc2,App,LOC100912076,Mn1,Ik,Mre11,Plk5,Aif1,Pbx1,Rbl2,Psmb8,Atp2b4,Sfi1,Cnot8,Rad17,Bub3,Prkaca,Zfp830,Dctn1,Nek11,Dact1,Cep135,Anapc2,Gadd45a,Ccnd3,Mad2l1,Klf4,Ints3,Fbxo7,Haus4,Donson,Bub1,Usp47,Cnot4,Cep131,Cdc27,Gpnmb,Tfdp1,Kmt2e,E2f4,Tuba4a,Cdkn2c,Psmg2,Aven,Pcm1,Anapc10,Fbxo31,Zwint,Brcc3,Nbn,Kntc1,Cep70,Haus5,Apex1,Cnot6,Tubb4b,Phb2,Trim39,Psmc4,Cdc25b,Cep78,Tnks1bp1,Atf5,Nabp2,Mrnip,Ezh2,Appl2,Anxa1,Plk3,Taf1
8447	HP_FUNCTIONAL_ABNORMALITY_OF_THE_GASTROINTESTINAL_TRACT	0.60204	0.979172	0.31287	0.986077	6020	707	Spg7,Ddc,Idh1,Cav1,Clcn4,Slc5a7,Brca1,Myh7,Dguok,Pus3,Gas1,Pabpn1,Cdc73,Phgdh,Tek,Twist1,Trip4,Trappc12,Aaas,Slc2a10,Samd9,Slc19a2,Pygm,Cnksr2,Scarb2,Cryab,Hpgd,Ntrk1,Lmod1,Crlf1,Reln,Nos1,Zap70,Tcirg1,Adamts2,Ryr1,Cavin1,Idh2,Zic2,Cspp1,Grin2d,Dll1,Lrp5,Klhl40,Tcf4,Oplah,Pms1,Nefh,Mgme1,Ctns,Pdha1,Flad1,Blm,Irf9,Plaa,Slc13a5,Prkra,Ywhag,Wdr26,Ncapg2,Adnp,Nexmif,Mcee,Eif4g1,Pyroxd1,Sec23a,Agrn,Trappc11,Nup62,Wfs1,Mecr,Cog4,Pola1,Plod1,Selenon,Mapt,Fmr1,Ski,Lonp1,Lman1,Gba2,Ascc1,Neurod2,Itch,Cacna1g,Brca2,Cyp27a1,Foxg1,Kcnk9,Hsd3b7,Scn3a,Kirrel3,Polr3a,Jak2,Srp54a,Pars2,Epcam,Chrne,Spop,Vapb,Scn9a,F8,Fcgr2a,Afg3l2,Slc9a6,Mlxipl,Rbpj,Dhcr7,Cd3e,Man2b1,Gdap2,Sacs,Tgfb2,Trmt10c,Ercc2,App,Nus1,Serping1,Polg,Fbn1,Rfc2,Pla2g6,Plcg2,Slc1a4,Ocrl,Tgfbr1,Cbs,Cog6,Ntrk2,Coq2,Nepro,Fan1,Ndufs1,LOC690000,Was,B4galnt1,Sec63,Dctn1,Pgm3,Pik3ca,Gla,Nf2,Hpdl,Gabrb2,Acox1,Jmjd1c,Smg9,Sall1,Aff4,Pank2,Wars2,Fbxo7,Tecpr2,Cdh15,Rlim,Grm7,Epb41l1,Tgif1,Nrxn1,Ddit3,Zmynd11,Zeb2,F5,Washc5,Cog7,Xrcc1,Cdkn2c,Cisd2,Hnrnpk,Polr2a,Pdgfrb,Dock8,Myt1l,Itga2b,Nfix,Ltbp4,Arpc1b,Sh3kbp1,Slc25a24,Carmil2,Mrps25,Atad1,Mcoln1,Son,Rps20,Kras,Hcn1,Mlh3,Zswim6,Nbn,Vars1,Sox10,Psph,Flcn,Kmt2c,Arnt2,Ptch1,Atp7a,Cltc,Cthrc1,Ermard,Slc35c1,Smc1a,Arid2,Myh11,Nono,Timm22,Neu1,Pnkd,Asah1,Timm8a1,Atxn2,Cftr,Gfpt1,Ap3b2,Slc52a2,Col5a1,Chd7,Flna,Gnao1,Sncaip,Yy1,Ubtf,Taf1,Arx,Npc1,Tgfb3,Klhl7,Ifngr1,Abcd4,Deaf1,Tgfb1,Eogt,Galc,Arhgap29,RT1-Bb,Itgb4,Ndufa9,Gba,Dsp,Kat6a,Sema3c,Dpp9,Map3k7,Myc,Gcdh,Lrba,Specc1l,Tsen34,Slc1a2,Cars2,Dclre1c,Ftl1,Tbcd,Chrna3,Pik3cd,Pak1,Kcnab2,Trex1,Sdhc,Crebbp,Sod1,Kcnd3,Chmp1a,Wac,Pts,Rasgrp1,Cybc1,Sema3d,Mdm2,Gnaq,LOC690035,Acta2,Aspa
5898	HP_HYPOGONADOTROPIC_HYPOGONADISM	0.60214	0.979172	0.330687	0.964538	6021	84	Rras2,Rad51,Pdgfb,Sufu,Hfe,Sox9,Kiss1r,Dnal4,Polr3a,Las1l,Dmxl2,Mras,Bmp2,Wdr11,Polg,Rfc2,Sox2,Dhx37,Tfr2,Pik3ca,Nf2,Spry4,Sos2,Axl,Kras,Rbm28,Sox10,Ptch1,Rnf216,Chd7,Mkrn3,Akt1,Dcc
2420	GOBP_RESPONSE_TO_ETHANOL	0.60224	0.979172	0.330391	0.964957	6022	86	Glra2,Htr3a,Mstn,Hpgd,Crhbp,Pemt,Rgs2,Ugt1a1,Adcyap1,Tp53inp1,Got2,Cd14,Adipoq,Adipor2,Cpt1a,Sod2,Spi1,Oxct1,Rps6kb1,Nqo1,Sparc,Htr1b,Bak1,Rbp4,Birc2,Ogg1,Sod1,Grin2a,Polb,Eef2,Aacs,Alad,Icam1,Rgs19,Cybb,Pten,Prkce,Sdf4,Srebf1,Tyms,Prkaa1,Gstp1,Maob,Penk,Cnr1,Gsn,Hdac2
5146	GOMF_TRIGLYCERIDE_LIPASE_ACTIVITY	0.602322	0.979172	0.390296	0.923947	5809	12	Pla2g15,Pnpla3,Lpl,Lipe,Lcat
5182	GOMF_EXTRACELLULAR_MATRIX_STRUCTURAL_CONSTITUENT	0.60234	0.979172	0.331222	0.963814	6023	81	Mfge8,Col16a1,Col5a3,Ccn1,Col11a2,Fbln1,Bgn,Agrn,Cilp,Adipoq,Cd4,Col18a1,Fbn1,Pxdn,Srpx,Efemp2,Emilin1,Col27a1,Lama4,Lum,Ltbp4,Fn1,Vwa1,Cthrc1,Sparc,Fbln2,Col5a1,Fras1,Col9a3,Chi3l1,Hmcn1,Lamc1,Tecta,Col6a2
9458	Gemma_GSE10415_7_Brain_Regions_in_20_Inbred_Strains_of_Laboratory_Mice_StrainOrLine_BALB.cByJ_Down	0.60234	0.979172	0.328158	0.966332	6023	98	Siglec5,Atp13a5,Zcchc3,Kcnj14,Zfp605,Sike1,Tssc4,Ufsp1,Mcee,Ocel1,Gba2,Cd320,Nat8f5,St6galnac4,Gstz1,Npas1,Ssbp4,Elavl3,Crym,Chga,Cmss1,Crlf2,Lrfn3,Zfp316,Dbp,Tsga10,Akr1e2,Nudt19,Dop1a,Decr2,Bcl9l,Hsd17b8,St8sia1,Plcd3,Ppp2r5b,Fkbp2,Cars2,Kcnj4,Mdk,Cox8b,Gtpbp3,Ccdc115,Tbc1d10a,Rrp8,Zfp324,Polh,Gjb2,RGD1307443,Exosc9,Cd46,Ttr,Golt1b,Dhcr24,Zbbx,Bbs7,RGD1311517,Mrps14,Cd82,Slc6a17,Cpxm2,Slc4a8
4093	GOBP_NEGATIVE_REGULATION_OF_AUTOPHAGOSOME_ASSEMBLY	0.602348	0.979172	0.386508	0.928612	5849	13	Pink1,Phf23,Tmem39b,Scfd1,Fez1,Becn1,Sec22b
5547	GOMF_PROTEIN_MACROMOLECULE_ADAPTOR_ACTIVITY	0.60244	0.979172	0.320745	0.977246	6024	204	Sun2,Cav1,Hip1,Slc9a3r1,Fkbp4,Blnk,Dvl2,Cav2,Sun1,Atp1b2,Stx7,Nefh,Fscn2,Col11a2,Cdyl,Cntln,Nup62,Mapk8ip1,Arrdc1,Ncstn,Adap2,Nck2,Trim5,Lat,Mapt,Fbxw7,Baiap2,Stx2,Tradd,Eps8,Snap29,Lpl,Crk,Cd3e,Socs2,Bfar,Ercc2,Pdcd6,Vti1a,Use1,Nolc1,Tcof1,Akap13,Ston2,Atp1b1,Ap1m1,Fbxo7,Mpp7,Aph1a,Rgs14,Nup153,Nefl,Vhl,Obsl1,Snap47,Vamp7,Arrb1,Mapk8ip2,Spag9,Stx8,Arpc4,Ap2a2,Rack1,Dlg5,Nufip1,Traf2,Stx18,Grip2,Cbx5,Homer2,Ap1g2,Epb41l3,Spata2,Napa,Khdrbs1,Gas2
7437	HP_ABNORMAL_CIRCULATING_NITROGEN_COMPOUND_CONCENTRATION	0.60244	0.979172	0.329002	0.96666	6024	95	Cfh,Dld,Mmut,Ctns,Hlcs,Mmachc,Nt5e,Cps1,Galnt2,Lman1,Got2,Sars2,Hadh,Mrm2,Slc25a15,Pfkm,Cpt1a,Ocrl,Cyc1,Slc25a42,Fan1,Arg1,Btd,Hmgcl,Tnfrsf11a,Acat1,Slc2a9,Serac1,Thbd,Myc,Pcbd1,Asl,Acad9,Tmem260,Slc37a4,Trex1,Tnfrsf11b,Slc25a20,Ndufa6,Tmem70,Pkd2,Elp1,Pkd1,Rint1,Slc22a5,Mccc1,Cpt2,Hadhb,Eif2ak3,Cd46,Prps1,Pnp,Ercc6
6625	HP_CORONARY_ARTERY_ATHEROSCLEROSIS	0.602464	0.979172	0.354965	0.947125	6014	28	Ephx2,Ghr,Apoe,Tgfb2,Fbn1,Tgfbr1,Brcc3,Myh11,Ldlr,Tgfb3
6372	HP_DERMATOLOGICAL_MANIFESTATIONS_OF_SYSTEMIC_DISORDERS	0.60254	0.979172	0.321416	0.974103	6025	177	Slc5a7,Brca1,Dguok,Pus3,Lipa,Cdan1,Tcf4,Scn1b,Tll1,Mmachc,Ugt1a1,Agrn,Pex11b,Ifih1,Brca2,Gpc1,Hsd3b7,Fli1,Jak2,Cyb5a,Pars2,Chrne,Spop,Scn9a,Slc26a4,Pfkm,Etfa,Lpl,Fuca1,Zmpste24,Abcd3,Samhd1,Slc30a10,Mpv17,Abcc2,Hmgcl,Cited2,Ak9,Il18bp,F5,Cog7,Kmt2e,Tfam,Vhl,Rab27a,Gypc,Pex13,Arl13b,Kras,Gale,Atp7a,Aldoa,Cftr,Ocln,Dok7,Col5a1,Prrt2,Npc1,Bpgm,Gpi,Pex5,Krt8,Pex1,Tmem260,Trex1,Gclc,Vipas39,Nsd1,Slc25a20,Gja1,Gtpbp3,Pex3,Ethe1,Ccdc115,Elp1,Ctrc,Rint1,Ttc37,Pros1,Prkag2,Adar,Pcdh19,Tnpo3,Syt2
8343	HP_OROMANDIBULAR_DYSTONIA	0.602554	0.979172	0.386362	0.928261	5851	13	Thap1,Ano3,LOC690000,Pank2,Timm8a1
2906	GOBP_BARBED_END_ACTIN_FILAMENT_CAPPING	0.602564	0.979172	0.368867	0.93819	5968	19	Rdx,Triobp,Eps8,Carmil2,Add2,Carmil1,Svil,Gsn,Capza2,Washc2c,Capg,Add1
2460	GOBP_POSITIVE_REGULATION_OF_OSTEOBLAST_DIFFERENTIATION	0.60274	0.979172	0.341741	0.953174	6027	45	Lrp5,Ccn1,Pdlim7,Igf1,Acvr2a,Bmp2,Lrp3,Prkd1,Bmp6,Acvr1,Dnai3,Cthrc1,Atraid,Bmp7,Il6st,Smad5,Smad1,Sox11,Wnt7b,Zhx3,Bmp4
2587	GOBP_PHOSPHATIDYLGLYCEROL_METABOLIC_PROCESS	0.602748	0.979172	0.359767	0.942114	6009	24	Pla2g15,Slc27a1,Pla2g6,Tamm41,Pla2g5,Phb2,Serac1,Pla2g4b,Lpgat1,Cds2,Hadhb,Gpam
5247	GOMF_PROTEIN_TYROSINE_SERINE_THREONINE_PHOSPHATASE_ACTIVITY	0.602881	0.979172	0.347748	0.949186	6026	35	Cdc14a,Ptp4a1,Styx,Rngtt,Ptpdc1,Dusp4,Dusp18
2431	GOBP_NEGATIVE_REGULATION_OF_FAT_CELL_DIFFERENTIATION	0.602944	0.979172	0.352744	0.947827	6020	30	Wnt5a,Insig1,Arntl,Adipoq,Ccdc85b,Lrp3,Zfpm1,Ddit3,Ankrd26,Flcn,Tgfb1,Bbs12,Trio,Gata2,Jdp2,Gps2,Tlcd3b,Smad3,Runx1t1,Asxl1
9059	MANNO_MIDBRAIN_NEUROTYPES_HPERIC	0.60354	0.979172	0.313407	0.984641	6035	590	Mfge8,Tes,Nudt4,C1qtnf1,Ier2,Maff,Gls,Robo3,Sypl1,Slc9a3r1,Twist1,Hba-a3,Cfh,Kcp,Papss2,Crispld2,Casp4,Ednra,Serpinh1,Cav2,Adamts1,Junb,Ncoa7,Pamr1,Colec11,Isg15,Col5a3,Rapgef3,Tcirg1,Hexim1,Htr1f,Heyl,Atp1b2,Tmem35b,Spats2l,Kcnj8,Zic2,Vamp5,Htra3,Serpinb6a,F2r,Epsti1,Ifi35,Vstm4,Nr4a1,Pde7b,Ccn1,Gadd45b,Ifi44,Rftn1,Ech1,Bgn,Unc5b,Agrn,Plscr4,Rasgrp2,Frzb,Uba7,Adap2,Nck2,Rasl12,Fos,Plod1,Sparcl1,Dnajc15,Map3k20,Apold1,Tapbpl,Lhfpl6,Sgce,Higd1b,Gpc1,RGD1564664,Gprc5c,Angptl4,Rbms1,Suclg2,Pde5a,Ptgs2,Olfml1,Pomp,Eps8,Serinc3,Lbh,Zc3hav1,Cd4,Layn,Dclk3,Ptprk,Myl12a,Abcc9,Ccdc17,Parp14,Nectin2,Ehd2,Cast,Itgav,Rsu1,Hbegf,Cpq,Pdzd2,Apoe,Lims1,Ifitm3,Cdh11,Pip5k1b,Col18a1,Serping1,Pdlim1,Ctdsp1,Kcne4,Fbn1,Galnt18,Tbc1d2b,Crem,Pxdn,Cpt1a,Srpx,Pth1r,Plxdc1,Pls3,Laptm4a,Adamts4,Anxa4,Ephb4,Rcsd1,Gla,Eva1c,Dact1,Ppfibp1,Frmd8,Uaca,Efemp2,Spry4,Emilin1,Rgl1,Tagln,Pxdc1,Gng12,Thy1,Myo1b,Slc12a7,Snrk,Lama4,Synm,Lum,Hspb1,Epb41l1,Klf1,Ddit3,Tfpi,Irf1,Clec11a,Gab1,Gpnmb,Tagln2,Lima1,Grm3,Rgs5,Kcnk3,Cyp4x1,Mfrp,Pdgfrb,Itga1,Plekhh2,Sh3kbp1,Tmbim1,Axl,Tspan12,Nr4a3,Fn1,Eva1b,Septin7,Nqo1,Emcn,Cmtm6,Tns3,Ell2,Rapgef4,Sparc,Calu,Trpv2,Asah1,Klf6,Aamdc,Snx18,Slc6a1,Lzts1,Flna,Abhd17a,Cyth3,Rarg,Lpar6,Timp2,Tgfb3,Scn4b,Arhgap42,Cd164,Tgfb1,Gucy1a2,Arhgef12,Arhgap29,Cobll1,Dsp,Cyba,Nr2f2,Dusp5,Myc,Myom2,Pdlim2,Ilk,Specc1,Cdc42ep2,Slc25a5,Prkcb,Parva,Stard13,Ada,Aldh9a1,Ybx3,Slc9a3r2,Spred1,Pik3cd,Pxk,Synpo,Angpt2,Smagp,Sorbs1,Cacna1c,Pmepa1,Ankrd37,Hes1,Iqgap1,Acta2,Lamc1,Mef2d,Septin6,Efcab14,Snai2,Mustn1,Hopx
5065	GOMF_TRANSCRIPTION_COACTIVATOR_ACTIVITY	0.60374	0.979172	0.320703	0.976173	6037	199	Brca1,Cenpj,Hcfc2,Trip4,Taf6,Trim8,Ncoa7,Eny2,Supt3h,Actn2,Ccdc62,Per2,Fiz1,Tox2,Tcerg1,Nfkbib,Cbfb,Taf12,Trim5,Mycbp,Jade1,Xpc,Trip11,Smarca2,Hmga1,Tada3,Sfr1,Bcl10,Kat2a,Dhx9,Pdlim1,Tox3,Med7,Taf5l,Ppargc1a,Lpin2,Cited2,Kdm1a,Mpnd,Tada2a,Nup98,Prpf6,Med1,Brd8,Med27,Arrb1,Hipk2,Trim32,Trim28,Phf2,Bcl9l,Dtx1,Kmt2c,Apex1,Cnot6,Drap1,Ncoa2,Lpin1,Psmc3ip,Rnf14,Med6,Supt7l,Mid2,Rbm14,Smarcc2,Kat6a,Pkn1,Tmf1,Npat,Usp16,Cited1,Prkcb,Birc2,Pcbd1,Taf6l,Hcfc1,Camta2,Crebbp,Pprc1,Ss18l1,Med26,Mta2,Tdrd3,Snw1,Actl6a,Ctnnb1,Cnot9,Rnf4,Mta3,Usp21,Tacc1,Npm1,Atxn7l3,Pmf1,Thrap3,Setd3,Gps2,Smarcc1,Arid5b,Wwc1,Smarca4,Ncoa3,Carm1
3753	GOBP_RENAL_FILTRATION	0.603825	0.979172	0.371241	0.936818	5966	18	Ptpro,F2r,Pdgfb,Coro2b,Sulf2,Cd34,Itga3,Tbc1d8b,Gja1,Adora1,Myo1e
200	GOBP_SOMATIC_DIVERSIFICATION_OF_IMMUNE_RECEPTORS	0.60384	0.979172	0.341354	0.955181	6038	47	Atm,Tfrc,Ptprc,Xrcc4,Poll,Slc15a4,Lig4,Tnfsf13,Samhd1,Exosc6,Ctnnbl1,Rnf8,Nbn,Kmt5c,Supt6h,Yy1,Tgfb1,Dclre1c,Shld2,Polb,Bcl11b,Bcl6,Adar,Prkdc
106	GOBP_FORMATION_OF_TRANSLATION_PREINITIATION_COMPLEX	0.60388	0.979172	0.403061	0.921145	5696	10	Denr,Eif2d,Eif4h,Mcts1,Eif5
2098	GOBP_TYPE_2_IMMUNE_RESPONSE	0.603921	0.979172	0.373453	0.93575	5944	17	Arg1,Cd86,Cd74,Rsad2,Arg2,Anxa1,Prkcz,Socs5,Il4r,Bcl6
8673	HP_APHTHOUS_ULCER	0.603921	0.979172	0.373436	0.935708	5944	17	Tcirg1,Srp54a,Carmil2,Dclre1c,Rasgrp1,Orai1,Ncf4,Prkdc
6388	HP_CAVERNOUS_HEMANGIOMA	0.603931	0.979172	0.359158	0.945478	6022	25	Tek,Ryr1,Usf3,Pik3ca,Kras,Dnm2,Akt1,Sdhc,Pten,Map2k1,Nras,Braf
4462	GOCC_CONDENSED_CHROMOSOME	0.60394	0.979172	0.323532	0.970977	6039	141	Sun2,Tubg1,Brca1,P3h4,Incenp,Rad21l1,Mad1l1,Rad51,Akap8,Suv39h1l1,Smc6,Blm,Zfp276,Ska2,Ccnb1,Kifap3,Brca2,Lig4,Birc5,Rgs12,Smc2,Bub3,Rad9b,Syce1l,Wapl,Dync1i1,Mad2l1,Spc24,Bod1,Bub1,Nuf2,Ube2i,Zwint,Clasp2,Mlh3,Phf2,Septin7,Kntc1,Smc1a,Kmt5c,Cfdp1,Nup107,Dctn6,Nup43,Bod1l1,Gpatch11,Ska3,Peli1,Mis12,Nifk,H2ax,Top3b,Chmp1a,Ss18l1,Ncaph2,Rad9a,Csnk1a1,Septin6,Ago3,Zfp207,Champ1,Cenpk,Ndel1,Rcc1
7224	HP_DEFECTIVE_DNA_REPAIR_AFTER_ULTRAVIOLET_RADIATION_DAMAGE	0.603981	0.979172	0.389696	0.922527	5825	12	Ercc5,Xpc,Ercc2,Tars1,Mplkip,Gtf2e2,Xpa,Ercc6
8033	HP_STREAK_OVARY	0.603995	0.979172	0.386037	0.92748	5865	13	Sox9,Dhx37,Hars2,Vamp7,Nup107,Psmc3ip,Dcaf17,Bmp15,Mrps22,Pax6,Eral1
6833	HP_SUBARACHNOID_HEMORRHAGE	0.604112	0.979197	0.365962	0.937973	5993	20	Rasa1,Tgfb2,Fbn1,Tgfbr1,Dock8,Itga2b,Myh11,Tgfb3,Acta2
547	GOBP_GLYCOSPHINGOLIPID_BIOSYNTHETIC_PROCESS	0.604317	0.979365	0.361577	0.941768	6018	23	B3galt4,St6galnac4,A3galt2,B4galt6,B4galnt1,Ugcg,Ugt8,St8sia1,St3gal1,B3galt1,St3gal5,Prkaa1,B4galt3,St6galnac3,Gal3st1
2543	GOBP_AMP_METABOLIC_PROCESS	0.604613	0.979551	0.381362	0.927847	5897	14	Nt5e,Ak2,Ak9,Nudt2,Adk,Ampd3
1756	GOBP_POSITIVE_REGULATION_OF_MAST_CELL_ACTIVATION	0.604707	0.979551	0.389543	0.922166	5832	12	Nectin2,Crlf2,Vamp7,Nr4a3,Gab2,Il4r,Gata2,Vamp8,Snx4
2379	GOBP_CELL_CYCLE_G1_S_PHASE_TRANSITION	0.60474	0.979551	0.320631	0.975956	6047	199	Cdc73,Psme3,Btg2,Rdx,Adamts1,Mcm8,Atm,Bcl2,Susd2,Rb1,Cul3,Plagl1,Cnot11,Eif4g1,Nacc2,Cul1,Dcun1d3,Pola1,Cul4a,Jade1,Fbxw7,Rgcc,Lsm11,Ccnb1,Fgf10,Cdk2ap2,Cdc45,Senp2,Plk2,Rpa1,Cdk10,Mn1,Plk5,Aif1,Pim2,Nasp,Rbl2,Atp2b4,Cnot8,Dact1,Klf11,E2f6,Gadd45a,Ccnd3,Klf4,Acvr1,Fbxo7,Spdya,Cnot4,Rps6kb1,Gpnmb,Tfdp1,Kmt2e,E2f4,Cdkn2c,Mnat1,Fbxo31,Bach1,Apex1,Ppp6c,Cnot6,Phb2,Trim39,Tnks1bp1,Ezh2,Appl2,Anxa1,Plk3,Taf1,Akt1,Khdrbs1,Mdm4,Myc,Cul4b,Npat,Max,Lsm10,Cdk16,Stxbp4,Plrg1,Mdm2,Rpa2,Lats1,Ccna1,Pkd2,Cnot6l,Plcb1,Pcna,Pkd1,Cnot9,Rcc1,Pten,Fam107a,Mcm6,Zfp324,Prkdc,Mcm7,Tyms,Bcat1
6777	HP_ESOPHAGEAL_ATRESIA	0.60492	0.979551	0.361535	0.941658	6024	23	Itga6,Fancl,Mycn,Sox2,Arnt2,Chd7,Yy1,Itgb4,Fancb,Eftud2,Ift80,Pah
651	GOBP_GOLGI_ORGANIZATION	0.60494	0.979551	0.326957	0.969208	6049	111	Trappc12,Golph3l,Surf4,Trappc11,Cog4,Gorasp2,Stk25,Lman1,Arhgap21,Trip11,Prmt5,Sec23ip,Dnajc28,Vti1a,Plk5,Atp8b2,Ehd3,Myo18a,Pi4k2b,Hook1,Prkd1,Rbsn,Rab29,Fbxw8,Cog7,Lysmd3,Obsl1,Clasp2,Vamp4,Gbf1,Gorasp1,Dnm2,Plekhm2,Stx18,Cog3,Fhdc1,Trappc8,Plk3,Pi4k2a,Lman2,Csnk1d,Mapk3,Stx6,Tmed2,Sec16b,Tmed3,Csnk1a1,Rab43,Golph3,Hace1
4852	GOCC_INTERMEDIATE_FILAMENT_CYTOSKELETON	0.605439	0.980188	0.331028	0.961069	6054	78	Narf,Eif6,Nefh,Ctns,Krt26,Sestd1,Krt71,Pja2,Mns1,Smarca2,Fbf1,Slc1a6,Slc1a4,Exd2,Bfsp1,Syce1l,Krt23,Synm,Nefl,Iffo2,Carmil2,Krt1,Gfap,Krt222,Dsp,Krt8,Pnn,Csnk1a1,Mtrr,Lmnb1,Ndel1,Sap30bp,Nckipsd,Prkce,Stn1,Ldlrap1,Adcy5,Ppl,Adora2a,Shank2
2290	GOBP_REGULATION_OF_TRANSLATIONAL_INITIATION_IN_RESPONSE_TO_STRESS	0.605536	0.980188	0.381118	0.927254	5906	14	Nck2,Dnajc3,Eif2ak4,Ppp1r15b,Tmed2,Npm1,Eif2ak3
6193	HP_PERIORBITAL_FULLNESS	0.605739	0.980353	0.341082	0.954419	6057	47	Clcn4,Cnksr2,Usp27x,Gne,Wdr4,Fgf10,Mlxipl,Ppp2ca,Ftsj1,Kmt2e,Zfp711,Pak3,Yy1,Arx,Gatad2b,Mid2,Hcfc1,Il1rapl1,Upf3b,Ptchd1,Tubb5,Nras,Pex19,Frmpd4,Syp
7267	HP_EXTERNAL_GENITAL_HYPOPLASIA	0.606039	0.980675	0.316142	0.981063	6060	361	C2cd3,Ahi1,Wnt5a,Gas1,Rspo2,Sc5d,Phgdh,Trim8,Samd9,Bbs9,Ercc5,Best1,Mcm8,Fancl,Fam111a,Rxylt1,Ryr1,Ghr,Zic2,Dll1,Klhl40,Tcf4,Sufu,Wnt7a,Bbs1,Fscn2,Sox9,Pomt2,Xrcc4,Ctu2,Kiss1r,Ogt,Scn1b,Gpc3,Ptdss1,Ccnq,Dhodh,Pola1,Fmr1,Ski,Xpc,Gba2,Neurod2,Ifih1,Cyb5a,Cdc45,Prom1,B9d2,Las1l,Lig4,Abca4,Rp2,Bbs2,Xrcc2,Dmxl2,Mlxipl,Chrm3,Dhcr7,Wdr11,Cdh11,Ercc2,Fbn1,Zmpste24,Rfc2,Pbx1,Snrnp200,Sox2,Dhx37,Samhd1,Tcof1,Phf21a,Dact1,Prpf3,Pigq,Rab23,Rlbp1,Spry4,Mctp2,Sall1,Wdpcp,Rlim,Tgif1,Zeb2,Washc5,Fzd2,Prpf6,Zbtb16,Slc25a24,Vamp7,Ddx6,Axl,Trim32,Fkrp,Brcc3,Cox7b,Sox10,Por,Arnt2,Ptch1,Smc1a,Uba1,Nanos1,Ift88,Arcn1,Cftr,Prpf8,Chd7,Ezh2,Gnao1,Polr1c,B3glct,Arx,Mkrn3,Pigp,Fktn,Myrf,Klhl7,Fras1,Tub,Hccs,Ush2a,Mbtps2,Sgpl1,Cdh2,Dcc,Map3k7,Crppa,Mks1,Rom1,Cul4b,Gria3,Ift140,Pex1,Kcnab2,Trex1,Nphp1,Arl3,LOC690035,Tbl1xr1,Bmp4,Nsd1,Bbs12,Megf8,Slc29a3,Magel2,Ywhae,Ift27,Robo1,Tacr3,Psmd12,Pmm2,Ecel1,Aloxe3,Arhgef18,Rp9,Stag1,Dag1,Piezo2,Adar,Tubb5,Dcaf17,Ccdc28b,Dusp6,Phf6,Prkdc
8858	HP_NEOPLASM_OF_THE_TONGUE	0.60617	0.980721	0.354115	0.944858	6051	28	C2cd3,Pdgfb,Sufu,Edn1,Pik3ca,Nf2,Wdpcp,Gnai3,Akt1,Mdm4,Pde6d,Rasgrp1,Tmem231,Bap1,Kif7
307	GOBP_REGULATION_OF_TYPE_2_IMMUNE_RESPONSE	0.60631	0.980784	0.374387	0.930327	5956	16	Arg1,Cd86,Cd74,Rsad2,Arg2,Anxa1,Prkcz,Socs5,Il4r,Bcl6
1129	GOBP_NEGATIVE_REGULATION_OF_MUSCLE_HYPERTROPHY	0.606834	0.981133	0.362582	0.939393	6037	22	Mstn,Rgs2,Pi16,Igfbp5,Atp2b4,Gsk3a,Yy1,Pak1
5034	GOMF_BASAL_TRANSCRIPTION_MACHINERY_BINDING	0.606839	0.981133	0.339989	0.953383	6068	48	Cdc73,Ercc5,Smyd2,Pcf11,Tcf4,Dhx9,Gtf2f1,Scaf4,Ctr9,Ruvbl2,Ago2,Rprd1b,Recql5,Scaf8,Drap1,Taf7,Nop58,Wac,Zfp326,Fbl,Rprd1a,Elof1,Uvssa,Hnrnpu,Ncoa3
1968	GOBP_RESPONSE_TO_INTERFERON_ALPHA	0.606868	0.981133	0.38074	0.926335	5919	14	Ifit2,Ifitm3,Ifnar2,Ro60,Axl,Klhl20,Adar,Pde12
8949	HP_SMALL_HAND	0.606939	0.981133	0.330314	0.962802	6069	83	Wnt5a,Wrn,Hpgd,Tcf4,Adnp,Fbxo11,Cog4,Galnt2,Fgd1,Fmr1,Evc,Dph1,Las1l,Lig4,Cdk10,Tubb3,Fbn1,Mctp2,Aff4,Igf1r,Son,Smc1a,Ctnnd2,Dpm1,Mkrn3,Cul4b,Pum1,Specc1l,Hdac4,Ltbp3,Gja1,Magel2
4301	GOBP_NEGATIVE_REGULATION_OF_LIPID_LOCALIZATION	0.607071	0.981133	0.353919	0.944334	6060	28	Npy5r,Akt2,Nr1h3,Irs2,Cry1,Itgav,Hrh3,Grm7,Osbpl8
3767	GOBP_SYNAPTIC_VESICLE_LOCALIZATION	0.607239	0.981133	0.339929	0.953217	6072	48	Bloc1s6,Ap3s1,Pink1,Nlgn1,Picalm,Syndig1,Bloc1s3,Tor1a,Snap91,Ap3d1,Rab27a,Map2,Mx2,Dnm2,Ap3b2,Ap3m2
3579	GOBP_SIGNAL_TRANSDUCTION_BY_P53_CLASS_MEDIATOR	0.607339	0.981133	0.320342	0.976217	6073	205	Brca1,Twist1,Nop2,Taf6,Btg2,Wrn,Mapk11,Rbbp8,Usp28,Atm,Hexim1,Bcl2,Smyd2,Blm,Marchf7,Noc2l,Ing2,Plagl1,Cnot11,Taf12,Tp53inp1,Ddit4,Rgcc,Ccnb1,Zfp385b,Brca2,Sesn2,Nop53,Prmt5,Plk2,Rpa1,Aen,Zmpste24,Rfc2,Mre11,Csnk2a2,Shisa5,Rbl2,Cnot8,Rad17,Rad9b,Gadd45a,Rfc3,Kdm1a,Perp,Cd74,Cnot4,Chd5,Tfdp1,E2f4,Hnrnpk,Hipk2,Kmt5a,Nbn,Pycard,Cnot6,Tmem109,Brpf1,Taf7,Tnks1bp1,Rpl5,Chd3,Cdk5r1,Plk3,Csnk2a1,Taf1,Akt1,Mbd3,Kat6a,Mdm4
7924	HP_APLASIA_HYPOPLASIA_AFFECTING_BONES_OF_THE_AXIAL_SKELETON	0.607339	0.981133	0.313132	0.984811	6073	625	Fanci,C2cd3,Slc5a7,Brca1,Myh7,Wnt5a,Dnajc21,Rspo2,Sc5d,Smoc1,Phgdh,Rras2,Twist1,Hba-a3,Cenpj,Trip4,Hyou1,Ednra,Serpinh1,Slc2a10,Nog,Ercc5,Traip,Rbbp8,Trmt10a,Fancl,Wdr73,Fancf,Crlf1,Reln,Idua,Tcirg1,Rad51,Adamts2,Esco2,Kcnk4,Ghr,Cspp1,Rb1,Sufu,Wnt7a,Blm,Sox9,Plaa,Trappc2,Col11a2,Xrcc4,Fdft1,Plagl1,Ctu2,Alg14,Wnt10a,Wdr26,Ncapg2,Mycn,Edn1,Pus1,Tab2,Bgn,Pyroxd1,Ptdss1,Agrn,Gnpat,Pex11b,Cog4,Dhodh,Dchs1,Rhobtb2,Nsdhl,Igf1,Fgd1,Selenon,Ski,Lonp1,Map3k20,B3galt6,Pgm1,Wdr4,Hacd1,Efnb1,Brca2,Evc,Trip11,Dph1,Kcnk9,Tbck,Rpgrip1l,Fli1,Polr3a,Alpl,Spop,Cdc45,B9d2,Las1l,Lig4,Sf3b4,Xrcc2,Abcc9,Mras,Dhcr7,Bmp2,Gle1,Ercc2,Fuca1,Tubb3,Fbn1,Zmpste24,Rfc2,Hes7,Pla2g6,Ocrl,Tgfbr1,Sox2,Pth1r,Psmb8,Bub3,Pex7,Tars1,Tcof1,Pik3ca,Phf21a,Alg9,Efemp2,Pigq,Sumf1,Rab23,Scyl2,Mafb,Jmjd1c,Mctp2,Cfl2,Fuz,Aff4,Wdpcp,Cep120,Zfp335,Acvr1,Tor1a,Donson,Bub1,Rlim,Igf1r,Washc5,Cog7,Kmt2e,Fzd2,Pdgfrb,Gnai3,Myt1l,Nfix,Zbtb18,Csgalnact1,Stra6,Slc35d1,Ltbp4,Sos2,Slc25a24,Ddx6,D2hgdh,Rdh11,Pex13,Fn1,Kras,Cox7b,Ankle2,Nbn,Vars1,Psph,Flcn,Ptch1,Atp7a,Ermard,Smc1a,Arid2,Nup107,Uba1,Sox6,Rps19l2,Ctnnd2,Tnfrsf11a,Arcn1,Pigw,Cdca7,Dpm1,Fancc,P4hb,Ocln,Slc10a7,Dok7,Emc1,Rpl5,Chd7,Flna,Galns,Ezh2,Polr1c,Yy1,B3glct,Chuk,Csnk2a1,Taf1,Arx,Fras1,Abcd4,Pex5,Deaf1,Gatad2b,Tmco1,Sumo1,Akt1,Hccs,Hdac6,Pura,Nfasc,Bcorl1,Col9a3
9652	GeneWeaver_Ponder_2007_GS637_Differential Expression in Amygdala and Hippocampus of High vs. Low Anxiety Selected Lines_Top58_byPval	0.6076	0.981231	0.338387	0.95308	6075	51	C1qc,Rfk,Pink1,Sfxn4,Ptp4a2,Stk25,Lypd1,Rgcc,Limch1,Ppt1,Ncdn,Cap1,Uchl1,Nudc,Ngdn,Ap2a2,RGD1559441,Ubxn4,RGD1305350,Khdrbs1,Slc25a5,Cnih1,Tdrd3,Pdpn,Mcm6,Fam104a,Dgkg,Supt16h,Tnrc6a,Dnaja2,Washc2c,Tmem222,Cdk5rap1,Rpgrip1,Pam
1878	GOBP_NUCLEAR_TRANSCRIBED_MRNA_CATABOLIC_PROCESS_EXONUCLEOLYTIC_3_5	0.607603	0.981231	0.394096	0.917525	5801	11	Exosc2,Exosc6,Exosc7,Exosc8,Exosc5,Ttc37,Exosc9,Dis3l2
1730	GOBP_CELLULAR_RESPONSE_TO_HORMONE_STIMULUS	0.607739	0.981287	0.315243	0.982612	6077	430	Ucp2,Cav1,Rarres2,Brca1,Pik3c2a,Arid5a,Mstn,Npas4,Hmgcs1,Trip4,C1qtnf12,Rock1,Ap3s1,Agrp,Cav2,Rdx,Stat5b,Stc1,Slc27a1,Pde3b,Crhbp,Hey1,Tcirg1,Akap8,Heyl,Cpeb1,Ghr,Sst,Actn2,Grb10,Eif4ebp2,Nr2e1,Slc27a4,Nr4a1,Adipor1,Akt2,Ywhag,Ogt,Gpt,Xbp1,Serpinb9,Creb1,Cbfb,Edn1,Ugt1a1,Adcyap1,Insig1,Nr1d2,Cps1,Fos,Thra,Ddit4,Arntl,Gpld1,Gnai2,Adra2a,Socs1,Wdtc1,Irs2,C2cd5,Baiap2,Flt3,Cry1,Jak2,Adipoq,Tada3,Enho,Rxrg,Pnpla3,Bbs2,Clock,Lpl,Bcar1,Crk,Agtrap,Dnaaf4,Sfr1,Ctss,Socs2,Pik3r3,Fbn1,Adipor2,Mars1,Slit3,Crhr1,Rab10,Ppargc1a,Usp8,Bcar3,Slc30a10,Prkaca,Arg1,Rxra,Abcc2,Pik3ca,Ramp2,Sesn3,Ccnd3,Lpin2,Prkacb,Prkar2a,Rps6kb1,Tfpi,Igf1r,Gab1,Pip4k2c,Med1,Brd8,Rest,Pik3r2,Osbpl8,Ugcg,Got1,Kl,Nr4a3,Sox10,Slit2,Insr,Atp2b1,Srd5a1,Adcy3,Aqp1,Atp6v1c1,Apex1,Phb2,Gsk3a,Bmp7,Mgarp,Ramp1,Taf7,Pgrmc2,Ncoa2,Lpin1,Robo2,Mas1,Rarg,Appl2,Atp6v0a1,Anxa1,Rela,Npc1,Rnf14,Adcy1,Akt1,Hdac6,Atp6v0e1,Ncoa5,Acsl1,Tmf1,Gng2,Prkcb,Sstr4,Max,Prkcz,Ahcyl1,Capn10,Pak1,Hdac4,Sorbs1,Stxbp4,Pmepa1,Bmp4,Esrrg,Lats1,Ywhah,Gja1,Rab12,Nr2c1,Pik3r1,Cry2,Gkap1,Icam1,Fer,Rhoq,Cnot9,Ndel1,Lgr4,Slc25a33,Plod3,Atp6v1h,Pten,Fam107a,Slc9a1,Prkci,Atp6v0d1,Prkce,Kit,Insig2,Atp6v1d,Prkdc,Srebf1,Per1,Zbtb7b,Gtf2h1,Rab8b,Paqr7,Hnrnpu,Smarcc1,Prkaa1,Gnb1,Zfp106,Smarca4,Ncoa3,Gstp1,Gjb2,Myo1c,Gpam,Carm1,Syap1,Egln2,Stat3,Atp6v1f,Rbfox2,Csnk2b,Atp6v1b2,Hdac1,Ptpn1,Tbc1d4,Zbtb7a,Atp1a3,Gclm,Pelp1,Adcy5,Lepr,Ebi3,Lats2,Rap1b
4268	GOBP_REGULATION_OF_METALLOPEPTIDASE_ACTIVITY	0.608014	0.981402	0.401825	0.91832	5735	10	Timp3,Picalm,Timp2,Stat3
7397	HP_ABNORMAL_3RD_FINGER_MORPHOLOGY	0.608014	0.981402	0.401865	0.918411	5735	10	Twist1,Fgf10,Smc1a,Med25,Pik3cd
7877	HP_MORPHOLOGICAL_ABNORMALITY_OF_THE_MIDDLE_EAR	0.608244	0.981557	0.373922	0.929169	5975	16	Nog,Gjb6,Pou3f4,Fras1,Nsd1,Psmd12,Eftud2,Gjb2,Col1a1
8233	HP_BROAD_THUMB	0.608539	0.981557	0.332615	0.960251	6085	72	Wnt5a,Smoc1,Twist1,Nog,Adnp,Gpc3,Lig4,Bmp2,Exosc2,Dact1,Prkd1,Sumf1,Rab23,Sall1,Rlim,Kmt2e,Myt1l,Pycr2,Ddx6,G6pc3,Flna,Ezh2,Bcorl1,Map3k7,Wdfy3,Crebbp,Nsd1,Megf8,Actl6a,Psmd12
2008	GOBP_AORTA_DEVELOPMENT	0.6089	0.981557	0.344311	0.946725	6088	38	Prickle1,Hey1,Sufu,Prox1,Rbpj,Tgfb2,Loxl1,Efemp2,Pdgfrb,Robo2,Chd7,Cntrl,Adamts9,Hes1,Pkd2,Robo1
686	GOBP_TRANSMEMBRANE_RECEPTOR_PROTEIN_TYROSINE_KINASE_SIGNALING_PATHWAY	0.609039	0.981557	0.31371	0.983313	6090	536	Rarres2,Pik3c2a,Pdgfc,Ahi1,Wnt5a,Hip1,Mstn,Slc9a3r1,Tek,Sdc2,C1qtnf12,Socs4,Rock1,Nog,Ap3s1,Mapk11,Vav1,Fgfbp3,Blnk,Cav2,Stat5b,Ntrk1,Stam,Csf1,Tiparp,Erbin,Nptn,Zap70,Tcirg1,Jcad,Tiam1,Ghr,Ngf,Vav2,Grb10,Dll1,Eif4ebp2,Epha5,Pdgfb,Slc27a4,Sox9,Bcr,Adipor1,Akt2,Apln,Creb3l1,Ogt,Zfand5,Nup62,Ncstn,Efna2,Nrp2,Cilp,Smoc2,Nck2,Erbb4,Rasa1,Igf1,Ddit4,Plcg1,Gpld1,Gnai2,Fbxw7,Adra2a,Arnt,Polr2f,Socs1,Gfra4,Irs2,Efnb1,C2cd5,Efnb3,Baiap2,Itsn1,Gpc1,Lck,Fgf10,Tradd,Reps2,Flt3,Igfbp5,Matk,Jak2,Hnrnpa1,Adipoq,Psen2,Ntf3,Cd4,Enho,Cass4,Bcar1,Rbpj,Crk,Cdh13,Bmp2,Cd3e,Socs2,Crkl,Itgav,Tyro3,Mst1r,Hbegf,Stam2,Dgkq,Pik3r3,Pdcd6,Nus1,Fibp,Gtf2f1,Ptpn18,Bcar3,Hck,Ntrk2,Fgf16,Slc30a10,Ephb4,Prkd2,Pik3ca,Igfbp6,Plekha1,Prkd1,Git1,Sesn3,Spry4,Emilin1,Mvb12a,Ccnd3,Fuz,Yes1,Aph1a,Hspb1,Rps6kb1,Rgs14,Igf1r,Alk,Gab1,Polr2a,Pdgfrb,Rnf115,Pip4k2c,Ryk,Mvp,Itga1,Pik3r2,Arpc1b,Sh3kbp1,Osbpl8,Axl,Hnrnpm,Tspan12,Kl,Nr4a3,Dok1,Rapgef2,Vav3,Insr,Vegfa,Atp6v1c1,Arpc4,Rapgef1,Gsk3a,Ap2a2,Neurl1,Pak3,Ddr1,Kalrn,Ptprr,Epha4,Actr3,Pdgfd,Ppp2r5b,Cdk5r1,Atp6v0a1,Rela,Mmp9,Mvb12b,Epn1,Agt,Tgfb1,Sulf2,Akt1,Sgpl1,Mapk3,Cyba,Lrig2,Atp6v0e1,Ncoa5,Adrb2,Prkcb,Neu3,Prkcz,Tmem108,Spred1,Chrna3,Pik3cd,Pak1,Angpt2,Chmp6,Clec14a,Sorbs1,Stxbp4,Nedd9,Iqgap1,Zfand2b,Socs5,Ephb2,Epha10,Pik3r1,Casp3,Cpne3,Ret,Gab2,Prkca,Hgs,Gkap1,Robo1,Cybb,Efna3,Plcb1,Mpzl1,Fer,Rhoq,Vps25,Cnot9,Ndel1,Tia1,Atp6v1h,Vegfc,Pten,Igfbp3,Sipa1l1,Galnt3,Ncf4,F3,Atp6v0d1,Kit,Pdgfra,Atp6v1d,Srebf1,Polr1g,Zbtb7b,Plat,Smarcc1,Arid5b,Prkaa1,Anks1a,Btc,Zfp106,Braf,Adora1,Myo1c,Polr2j,Ptpn12,Eif2ak3,Stat3,Ap2s1,Plce1,Atp6v1f,Rbfox2,Spred2,Sla,Tnk2
6392	HP_APLASIA_CUTIS_CONGENITA	0.609075	0.981557	0.3532	0.945454	6080	29	Itga6,Hspa9,Rbpj,Mctp2,Kras,Cox7b,Taf1,Eogt,Itgb4,Dsp,Ctbp1,Atp6v1b2,Nsd2,Arhgap31,Kctd1,Bms1,Dock6
6699	HP_ABNORMALITY_OF_NEUTROPHILS	0.609139	0.981557	0.32074	0.972852	6091	181	Gss,Fanci,Myh7,Dnajc21,Samd9,Blnk,Cryab,Stat5b,Tfrc,Stk4,Mmut,Tcirg1,Unc93b1,Actn2,Otulin,Ppcs,Fhl2,Mmachc,Sf3b1,Cog4,Itch,Srp54a,Lig4,Psen2,Clpb,Abcc9,Ercc2,Fibp,Jagn1,Was,Tfr2,Tars1,Ak2,Pgm3,Tdp2,Nebl,Acp5,Lama4,Tnnt2,Zbtb16,Ap3d1,Rab27a,Kras,Slc35c1,Rps19l2,Efl1,Cdca7,Fancc,Wrap53,Rpl5,G6pc3,Pacs2,Fktn,Abcd4,Gpi,Cyba,Mdm4,Fip1l1,Hax1,Lrba,Numa1,LOC100362830,Htra2,Slc37a4,Rasgrp1,Cybc1,Tbl1xr1,Fut8,Mtrr,Pik3r1,Anapc1,Cybb,Tinf2,Pmm2,Gata2,Mplkip,Rfxank,Aga,Rps28,Traf3,Npm1,Gtf2e2,Ncf4,Myd88
8632	HP_ABNORMAL_LYMPHOCYTE_PHYSIOLOGY	0.609239	0.981557	0.32133	0.971796	6092	169	Hyou1,Scarb2,Blnk,Alb,Stat5b,Atm,Tfrc,Zap70,Cavin1,Otulin,Tcf4,Ikbkg,Card9,Blm,Gpc3,Lat,Cd70,Dgcr2,Pla2g7,Itch,Ifih1,Nfkb2,Tyk2,Pomp,Lig4,Bcl10,Cd3e,Man2b1,Ercc2,Plcg2,Cog6,Psmb8,Was,Tars1,Ak2,Pgm3,Jmjd1c,Tnfsf12,Zeb2,Cisd2,Dock8,Sh3kbp1,Rab27a,Carmil2,Son,Kras,Nbn,Slc35c1,Krt1,Tnfrsf11a,Timm8a1,Cdca7,Cftr,Flna,Dctn4,Csnk2a1,Ifngr1,Tgfb1,Il6st,Gba,Krt8,Lrba,Dclre1c,Ess2,Ada
8087	HP_ABNORMAL_HAIR_WHORL	0.609322	0.981557	0.344872	0.945651	6091	37	Wrn,Pola1,Stambp,Rlim,Kmt2e,Myt1l,Ddx6,Flna,Yy1,Mkrn3,Bcorl1,Wdfy3,Crebbp,Magel2,Actl6a,Psmd12
2863	GOBP_NEGATIVE_REGULATION_OF_T_CELL_RECEPTOR_SIGNALING_PATHWAY	0.609452	0.981557	0.384551	0.923909	5918	13	Laptm5,Lgals3,Dgkz,Thy1
8091	HP_DIMPLE_CHIN	0.609488	0.981557	0.393469	0.916065	5819	11	Ctu2,Chd7,Ezh2,Specc1l,Pik3r1,Piezo2
5950	HP_FEMALE_HYPOGONADISM	0.609567	0.981557	0.373574	0.928305	5988	16	Atm,Kiss1r,Wdr11,Zmpste24,Spry4,Chd7,Bmp4,Tacr3,Dusp6
1766	GOBP_T_CELL_DIFFERENTIATION_IN_THYMUS	0.609639	0.981557	0.34152	0.949474	6096	43	Stat5b,Zap70,Rabl3,Bcl2,Camk4,Ptprc,Dnaja3,Lig4,Cd3e,Mafb,Cd74,Sos2,Jmjd6,Gba,Ada,Sod1,Ncaph2,Bmp4,Bcl11b,Mr1
573	GOBP_SODIUM_ION_TRANSPORT	0.609739	0.981557	0.322356	0.970607	6097	153	Commd9,Slc3a2,Slc5a7,Slc9a3r1,Slc4a10,Nos1,Snta1,Atp1b2,Fxyd7,Slc4a11,Slc38a10,Slc13a5,Slc20a1,Commd1,Fxyd6,Slc8b1,Scn1b,Hecw2,Stk39,Slc38a4,Cacna1g,Slc4a4,Slc9a9,Slc41a1,Scn3a,Cnnm4,Scn9a,Slc13a3,Slc9a6,Tpcn1,Asic1,Slc8a2,Asic4,Trpm4,Slc17a6,Atp2b4,Slc6a11,Atp1b1,Hcn4,Nkain3,Ano6,Hcn1,Nkain1,Dnm2,Scn2b,Slc10a7,Slc6a1,Scn4b,Slc6a15,Rangrf,Akt1,Slc38a6,Ndufa9,Nkain2,Adrb2,Ahcyl1,Slc4a7,Slc38a1,Neto1,Slc24a3,Ywhah,Kcnk1,Klhl24,Pkd2,Slc22a5,Slc9a1,Sptbn4,Gpd1l,Stom,Prkce,Hcn3,Slc6a5,Slc5a11,Per1,Slc17a8
4501	GOCC_U2_TYPE_SPLICEOSOMAL_COMPLEX	0.609739	0.981557	0.330007	0.961908	6097	83	Dhx15,Luc7l3,Magohb,Luc7l,Xab2,Sf3b1,Lsm5,Snrnp70,Dhx16,Snrpel1,Sf3b4,Gcfc2,Ik,Prpf39,Lsm8,Snrnp200,Cwc25,Prpf3,Prpf6,Prpf40a,Snu13,Sf3b3,Cwc15,Lsm7,Prpf8,Snrpd3,U2af2,Lsm6,Prpf18,Wbp4,Plrg1,LOC102548514,Prpf38a,Snw1
6375	HP_HYPOPIGMENTATION_OF_THE_SKIN	0.609839	0.981557	0.323619	0.969311	6098	136	Bloc1s6,Cav1,Fanci,Brca1,Ercc5,Fancl,Wdr73,Fancf,Rad51,Tcf4,Ikbkg,Ctns,Dcps,Blm,Usf3,Xpc,Brca2,Xrcc2,Hps3,Apoe,Ercc2,Ocrl,Cbs,Pik3ca,Bloc1s3,Mafb,Jmjd1c,Pomc,Acp5,Slc17a5,Pofut1,Ap3d1,Rab27a,Kitlg,Kras,Cox7b,Sox10,Uros,Atp7a,Fancc,Wrap53,Mkrn3,Hps6,Galc,Akt1,Hccs,Sdhc,Nsd1,Snai2,Pcnt,Hps1,Magel2,Ctnnb1,Anapc1,Tinf2,Ttc37,Epg5,Abcb6,Fancb,Pten,Npm1,Adar,Kit,Polh,Nras,Psap,Btk,Lemd3,Oca2,Xpa
4476	GOCC_PHOTORECEPTOR_OUTER_SEGMENT	0.610022	0.981557	0.34467	0.945097	6098	37	Lyar,Grk4,Iqcb1,Bsg,Prom1,Abca4,Ocrl,Dhrs3,Tmem237,Rab27a,Nxnl1,Rom1,Ift140,Gnaq,Gna11,Gnb1,Napepld,Ptgs1,Shank2,Bbs7
8547	HP_ABNORMAL_MUSCLE_FIBER_PROTEIN_EXPRESSION	0.610438	0.981557	0.367083	0.933653	6046	19	Cryab,Pomt2,Emd,Fkrp,Fktn,Crppa,Tmem43,Col6a2,Dag1
466	GOBP_TRANSCRIPTION_ELONGATION_FROM_RNA_POLYMERASE_II_PROMOTER	0.610439	0.981557	0.33206	0.959386	6104	73	Cdc73,Eny2,Hexim1,Cdk13,Tcerg1,Ell,Polr2f,Nelfcd,Eloa,Ldb1,Ccnt1,Ercc2,Gtf2f1,Ccnk,Ctr9,Aff4,Zmynd11,Polr2a,Mnat1,Rnf8,Sox10,Ell2,Recql5,Supt6h,Ezh2,Mllt1,Adrm1
6396	HP_ACROCYANOSIS	0.610483	0.981557	0.37329	0.927599	5997	16	Tcf4,Ifih1,Fuca1,Samhd1,Col5a1,Trex1,Ethe1,Elp1,Adar,Col1a1,Rnaseh2b,Rnaseh2c
3559	GOBP_RENAL_VESICLE_DEVELOPMENT	0.610664	0.981557	0.40092	0.916251	5760	10	Sox9,Sall1,Cited1,Sox8,Bmp4,Osr1,Wnt4
4238	GOBP_NEGATIVE_REGULATION_OF_PROTEIN_IMPORT	0.610664	0.981557	0.400924	0.91626	5760	10	Sufu,Rab23,Cabp1
7914	HP_INFANTILE_AXIAL_HYPOTONIA	0.610677	0.981557	0.352841	0.944494	6096	29	Gas1,Ryr1,Zic2,Dll1,Man2b1,Tubb3,Wars2,Tgif1,Ptch1,Smc1a,Galc,Tsen34,Grin2a,Gm2a
713	GOBP_SMOOTHENED_SIGNALING_PATHWAY	0.610739	0.981557	0.32712	0.964441	6107	100	C2cd3,Gas1,Tubd1,Gas8,Rb1,Hes5,Sufu,Gpc3,Nkx2-2,Nsdhl,Armc9,Evc,Fgf10,Rpgrip1l,Iqub,Wdr11,Cd3e,Gpr37l1,Tulp3,Prkaca,Tmem17,Fuz,Wdpcp,Zfp423,Prkacb,Ro60,Hipk2,Arl13b,Disp3,Ptch1,Ctnna1,Rack1,Dlg5,Ttc23,Rab34,Ift57,Map3k10,Ift140,Crebbp,Hes1,Arl3,LOC690035,Megf8,Ift27,Cc2d2a,Ptchd1,Ttbk2,Dcdc2,Tmem231,Mgrn1,Ift80,Kif7
5488	GOMF_DEAMINASE_ACTIVITY	0.610791	0.981557	0.384162	0.922975	5931	13	Dctd,Rida,Adat1,Ampd3,Gnpda1,Ada,Adar
2232	GOBP_REGULATION_OF_ION_TRANSPORT	0.610839	0.981557	0.311718	0.986379	6108	906	Ucp2,C1qtnf1,Cav1,Htr3a,Cd38,Slc9a3r1,Twist1,Cyp51,Kcnj14,Arc,Clic4,C1qtnf12,Ednra,Rab3b,Itgb1bp1,Ppidl1,Apoa5,Pink1,Best1,Casq1,Gal,Tlr2,Rph3al,Stc1,Slc43a2,Plpp4,Cltrn,Eny2,Syt13,Syt12,Reln,Nos1,Crhbp,Rapgef3,Tcirg1,Snta1,Cxcl12,Ppp3cc,Tiam1,Atp1b2,Bcl2,Kcnk4,Nadk,Idh2,Gpr27,Kcnj8,Actn2,Grb10,Fxyd7,Per2,Il16,Epha5,F2r,Lrp5,Golph3l,Pdgfb,Npy5r,Rnasel,Sufu,Hfe,Vip,Akt2,Apln,Ywhag,Nr1h3,Commd1,Sestd1,Fxyd6,Slc8b1,Scn1b,Rgs2,Gpc3,Hsp90ab1,Edn1,Lgals3,Atg13,Adcyap1,Insig1,Nup62,Hecw2,Mink1,Wfs1,Kcnh6,Stk39,Pask,Ppif,Kcnj13,Camk1,P2rx3,Nlgn1,Igf1,Plcg1,Ppm1a,Arntl,Selenon,Akap8l,Unc13b,Gpld1,Fmr1,Vsnl1,Lime1,Gnai2,Grk2,Fbxw7,Adra2a,Lman1,Pde4b,Cacna1g,Klf15,Irs2,Dapk1,Kcnj11,C2cd5,Itsn1,Cacng4,Hdac3,Slc25a27,Tpcn2,Hadh,Adra2c,Trpc3,Kcna6,Ppp3r1,Cry1,Scn3a,Jak2,Crebl2,Kcne2,Hmgcr,Adipoq,Scn9a,Psen2,Cd4,Enho,Mcu,Slc30a1,Clock,Chrm3,Zdhhc2,Syt5,Ctss,Ace2,Lypla1,Tpcn1,Chga,Itgav,Apoe,Dhx9,Tgfb2,App,Nus1,Ndfip2,Capn1,Kcne4,Zmpste24,Midn,Adipor2,Cnst,Nup54,Ccn3,Pla2g6,Hrh3,Plcg2,Trpm4,Csnk2a2,Cpt1a,Crhr1,Hk2,Ppargc1a,Camk2g,Ehd3,Myo18a,Atp2b4,Jagn1,Cartpt,Grp,Nolc1,Slc30a10,Prkaca,Tfr2,Arg1,Ppp3cb,C1qtnf3,Abcc2,Xpo4,Tmem38b,Mapk8,Ube2j1,Erlec1,Stim2,Rab23,Oxct1,Pomc,Bmp6,Ubqln1,Neurod1,Atp1b1,Thy1,Tor1a,Rab29,Erp29,Cd74,Sri,Emd,Jph4,Grm7,Cep131,Rps6kb1,Rsad2,Cd84,Kcnj3,Pacsin3,Gria2,Nup153,Hcn4,Os9,Nppa,Tspan13,Tfdp1,Pdgfrb,Stxbp5,Rest,Nkain3,Myh10,Nefl,Rnf31,Pik3r2,Gria1,Ahnak,Pcm1,Osbpl8,Vamp7,Dnajc30,Hmgn3,Kcnj16,Kcna3,Atad1,Derl2,Ano6,Trim28,Mapk8ip2,Nr4a3,Ywhaq,Hcn1,Kcnk13,Arpp19,Itln1,Azin2,Cpsf6,LOC100911252,Insr,Atp2b1,Disp3,Nkain1,Ptch1,Atp7a,Atp8a1,Dlg2,Cabp1,Kcnc4,Rapgef4,Rufy3,Aimp1,Trpv2,Phb2,Tmem109,Tnfrsf11a,Gsk3a,Alox5,Rack1,Bnip3l,Cftr,Dnm2,Scn2b,Stac2,Supt6h,Osbpl6,Ocln,Lrrc7,P3h1,Kalrn,Kcnv1,Htr1b,Kcnip1,Bak1,Chd7,Grm5,Flna,Yod1,Wwp2,Cdk5r1,Cacna2d2,Gnao1,Nmt1,Appl2,Anxa1,Plk3,Mmp9,Kcnip4,Tgfb3,Scn4b,Homer2,Iscu,Agt,Thada,Tgfb1,Sumo1,Rangrf,Akt1,Tamalin,Ano1,Tspo,Svip,Khdrbs1,Ube2g2,Pea15,Parl,Atpsckmt,Rgs9,Nkain2,Adrb2,Ube2j2,Atp5if1,Hax1,Gria3,Acsl1,Tmf1,Rbp4,Numb,Slc7a11,Uhmk1,Furin,Slc25a5,Stac,Rap1a,Prkcb,Ada,Htra2,Sstr4,Prkcz,Clic6,Kcnj4,Chrna3,Cdk16,Ahcyl1,Capn10,Pak1,Pxk,Kcnab2,Hspa8,Sorbs1,Stxbp4,Kcnd3,Cacna1c,Catsper2,Sec16b,Cnih2,Cacna1d,Gpr89b,Grin2a,Neto1,Prr5l,Bmp4,Lamtor1,Ywhah,Gja1,Mtcl1,Ephb2,Pcnt,Aacs,Pik3r1,Ywhae,Klhl24,Arhgap44,Cry2,Prkca,Homer3,Pkd2,Snx3,Icam1,Golph3,Ctnnb1,Pltp,Cybb,Mavs,Acsl3,C2cd2l,Scfd1,Shisa8,Stxbp3,Kcng4,Rhoq,Slc31a2,Ndel1,Kcnab3,Fkbp1a,Ywhab,Srebf2,Nrde2,Cemip,Vegfc,Pten,Prnp,Naxe,Dbi,Prkag2,Slc9a1,Sptbn4,Prkci,Cck,Gpd1l,Stom,Orai1,Cnih3,Kcnrg,Prkce,Hcn3
7538	HP_DEPRESSED_NASAL_BRIDGE	0.610839	0.981557	0.315132	0.980237	6108	395	Clcn4,Pik3c2a,Wnt5a,Smoc1,Twist1,Trim8,Cnksr2,Fancl,Crlf1,Idua,Adamts2,Aldh6a1,Zic2,Cspp1,Usp27x,Maf,Sufu,Sox9,Arse,Col11a2,Fdft1,Ctu2,Kiss1r,Wdr26,Scn1b,Adnp,Gpc3,Gnpat,Mesp2,Hecw2,Pex11b,Rhobtb2,Plod1,Ski,Lonp1,B3galt6,Kif22,Neurod2,Wdr4,Foxg1,Trip11,Dph1,Spop,Lig4,Snap29,Dmxl2,Etfa,Mlxipl,Abcc9,Mras,Dhcr7,Bmp2,Wdr11,Man2b1,Adamts10,Cdk10,P4htm,Cdh11,Col18a1,Mn1,Fbn1,Akt3,Hes7,Slc1a4,Pth1r,Trip12,Nepro,Pex7,Ftsj1,Pik3ca,Prkd1,Kat8,Alg9,Efemp2,Pigq,Sumf1,Rab23,Acox1,Scyl2,Spry4,Smg9,Taldo1,Camkmt,Rlim,Tgif1,Nrxn1,Washc5,Kmt2e,Fzd2,Zfp711,Myt1l,Ppm1b,Nfix,Zbtb18,Csgalnact1,Obsl1,Pik3r2,Far1,Slc25a24,Ddx6,Pex13,Son,Kras,Zswim6,Nbn,Vars1,Por,Prmt7,Slc35c1,Smc1a,Arid2,Slc39a13,Rps19l2,Pak3,Cdca7,Ripply2,Dpm1,Dok7,Rpl5,Chd7,Kdm6b,Flna,Ezh2,Gnao1,B3glct,Taf1,Arx,Pigp,Klhl7,Fras1,Pex5,Deaf1,Gatad2b,Akt1,Pura,Bcorl1,Mid2,Cdh2,Smarcc2,Gba,Sox11,Scarf2,Map3k7,Cul4b,Specc1l,Wdfy3,LOC100362830,Pex1,Pik3cd,Hcfc1,Kcnab2,Crebbp,Hdac4,Fam20c,Ltbp3,Wac,Cacna1c,Arl3,LOC690035,Gja1,Megf8,Pex3,Actl6a,Trio,Tacr3,Psmd12,Pmm2,Il1rapl1,Aga,Rps28,Upf3b,Pten,Ptchd1,Tubb5,Dusp6,Map2k1,Slc45a1,Nras,Gabrd,Rspry1,Hsd17b4,Smarca4,Tsr2,Braf,Ift80,Grip1,Smc3,Eif2ak3,Gmnn,Gtpbp2,Pex19,Frmpd4,Iars2,Dicer1,Col1a1,Syp,Trim37,Kctd1,Ankh,Dis3l2,Dhcr24,Foxc1,Tbce,Dock6,Stx16,Srd5a3,Piga,Nf1,Rab3gap2,Dock3,Mtx2
3955	GOBP_POSITIVE_REGULATION_OF_ERBB_SIGNALING_PATHWAY	0.610855	0.981557	0.351303	0.943954	6099	30	Hip1,Nup62,Fbxw7,Adra2a,Rbpj,Hbegf,Bcar3,Dok1,Neurl1,Mmp9,Agt,Akt1,Neu3
3046	GOBP_MITOCHONDRION_LOCALIZATION	0.611039	0.981689	0.342509	0.949989	6110	42	Alb,Rhot1,Rhot2,Armc1,Mapt,Mul1,Kat2a,Spast,Nectin2,Atcay,Zbed3,Nefl,Sybu,Mgarp,Hdac6
8353	HP_ABNORMAL_PANCREAS_SIZE	0.611235	0.981841	0.37149	0.93083	6016	17	Dnajc21,Kcnj11,Srp54a,Klf11,Neurod1,Stra6,Efl1
6527	HP_HEPATOCELLULAR_CARCINOMA	0.611339	0.981844	0.340237	0.950552	6113	46	Tcf4,Pms1,Hfe,Jak2,Epcam,Bmp2,Fan1,Pik3ca,F5,Rps20,Kras,Mlh3
6624	HP_ABNORMAL_CARDIAC_SEPTUM_MORPHOLOGY	0.611639	0.981864	0.314438	0.981974	6116	457	Fanci,C2cd3,Brca1,Myh7,Rspo2,Phgdh,Rras2,Trip4,Trim8,Slc19a2,Traip,Fancl,Stk4,Fancf,Reln,Tcirg1,Rad51,Esco2,Lrp5,Cdk13,Pdha1,Zfp462,Bcr,Hspa9,Col11a2,Plagl1,Ctu2,Wdr26,Scn1b,Ncapg2,Mycn,Tll1,Gpc3,Tab2,Ccnq,Pex11b,Pola1,Nsdhl,Ski,Lonp1,Dgcr2,B3galt6,Ascc1,Neurod2,Brca2,Evc,Dph1,Tbck,Fli1,Kdm3b,Ndufa12,Cdc45,Bbs2,Sf3b4,Xrcc2,Dmxl2,Mlxipl,Chrm3,Mras,Dhcr7,Bmp2,Bscl2,Crkl,Adamts10,Cdk10,Ercc2,Fibp,Fbn1,Zmpste24,Akt3,Rfc2,Tgfbr1,Sox2,Cog6,Ppp2ca,Bub3,Ndufs1,Ndufs4,Prkaca,Ephb4,Tars1,Pik3ca,Gla,Dact1,Kat8,Alg9,Pigq,Rab23,Jmjd1c,Mctp2,Smg9,Sall1,Aff4,Wdpcp,Taldo1,Cited2,Kdm1a,Prkacb,Bub1,Stambp,Nrxn1,Igf1r,Zeb2,Washc5,Hnrnpk,Nfix,Ppp2r5d,Csgalnact1,Stra6,Pik3r2,Ltbp4,Sos2,Slc25a24,Ddx6,Pex13,Adk,Son,Kras,Cox7b,Kif15,Por,Flcn,Insr,Smc1a,Arid2,Nup107,Nono,Rps19l2,Tnfrsf11a,Arcn1,Fancc,Rpl5,G6pc3,Chd7,Flna,Gnao1,Yy1,B3glct,Pacs2,Nkap,Arx,Tgfb3,Pigp,Fktn,Myrf,Med25,Abcd4,Pex5,Tmco1,Eogt,Hccs,Ndufa9,Cdh2,Kat6a,Nr2f2,Lipt1,Map3k7,Mks1,Auts2,Ndufa10,Specc1l,Ess2,LOC100362830,Shmt2,Pex1,Tmem260,Kcnab2,Crebbp,Fto,Exoc6b,Wac,Cacna1c,Cacna1d,LOC690035,Fut8,Vipas39,Nsd1,Gja1,Megf8,Pcnt,Pex3,Ndufa4,Slc29a3
2385	GOBP_PROTEIN_INSERTION_INTO_ER_MEMBRANE	0.611642	0.981864	0.371376	0.930545	6020	17	Mmgt1,Emc6,Get1,Emc1,Emc4,Emc8,Get3,Ubl4a,Emc7,Emc3,Emc9
3969	GOBP_POSITIVE_REGULATION_OF_POTASSIUM_ION_TRANSMEMBRANE_TRANSPORT	0.611747	0.981864	0.35994	0.937505	6092	23	Gal,Atp1b2,Actn2,Atp1b1,Nppa,Ano6,Dnm2,Flna
8808	HP_JUVENILE_ASEPTIC_NECROSIS	0.611859	0.981864	0.361464	0.936496	6087	22	Wnt5a,Slc2a10,Adamts2,Fzd2,Kras,Atp7a,Trex1,Crebbp,Phf6,Smad3,Col1a1,Dvl3,Dvl1,Actb
3603	GOBP_NEUROTRANSMITTER_GATED_ION_CHANNEL_CLUSTERING	0.61186	0.981864	0.387685	0.917767	5901	12	Nlgn1,Zdhhc2,Apoe
9032	FAN_EMBRYONIC_CTX_BIG_GROUPS_CAJAL_RETZIUS	0.612239	0.981966	0.315154	0.980459	6122	398	Rspo2,Acly,Hmgcs1,Cryab,Scara3,Tmem229a,Cygb,Ncoa7,Ntrk1,Plod2,Mfsd4a,Reln,Cpeb1,Adamts2,Kcnk4,Gng3,Zic2,LOC100363502,Map7d2,Izumo4,Nrn1,Cycs,Nefh,RT1-A1,Epdr1,Vstm4,Qpct,Prdx5,Ddt,Mrap2,Gnal,Rogdi,Fbln1,Pard3,Adcyap1,Calb2,Emx2,Insig1,Mecr,Nacc2,Plscr4,Fkbp9,Lynx1,Tmem59l,Amigo2,Ccdc85a,Pde4b,Lhfpl6,C7,Baiap2,Adra2c,Tspan3,Igfbp5,Micos10,Rbms1,Ndufa12,Cyb5a,Entpd3,Slc27a6,Dhcr7,Nol3,Clec2l,Bnip3,Col18a1,Sez6l2,Capn1,Wrap73,RT1-A2,Mmp15,Ppargc1a,Sv2b,Slc17a6,Bcar3,Laptm4a,RT1-CE10,Mgst3,Clu,C1qtnf3,Fstl5,Cpne9,Gadd45a,Klhl13,Hhatl,Gng12,Perp,Cox4i1,Cox14,Ptprn2,Pygb,Tagln2,Rab6b,Atp5f1b,Tuba4a,Rab11fip2,Cyp4x1,Fbxo2,Nefl,Ahnak,Snrnp25,Thsd7b,Got1,Ccdc13,Degs2,Ncdn,L1cam,Cdh18,Oaf,Cox7b,Atp5mc3,Tm7sf2,Nqo1,Erich5,Nipsnap3b,Klc1,Uros,Atp5f1a,Hs6st2,Clstn1,Cyb561,Tubb4b,Aldoa,Tnfrsf11a,Etl4,Fbln2,Stk32c,Syngr3,Stk32a,Thap4,Ndufb9,Atf5,Pgrmc2,Msmo1,Cops7a,G6pc3
2986	GOBP_METAPHASE_PLATE_CONGRESSION	0.6123	0.981966	0.337804	0.951437	6122	51	Trappc12,Incenp,Mad1l1,Cul3,Cdca8,Nup62,Psrc1,Kif22,Ccnb1,Bod1,Pibf1,Kif18a,Nuf2,Nudc,Chmp7,Mis12,Dctn2,Numa1,Chmp6,Chmp1a,Champ1,Eml3,Becn1,Vps4a,Hnrnpu,Rrs1,Spag5,Cdc23,Chmp4c,Cenpe,Gem,Eml4,Ttl,Pinx1,Chmp2a,Kifc1,Dync1h1
1855	GOBP_DIOL_BIOSYNTHETIC_PROCESS	0.612325	0.981966	0.369272	0.931848	6050	18	Sptlc2,Sphk1,Asah1,Gba,Pcbd1,Pts,Qdpr,Acer3
7249	HP_ABNORMALITY_OF_THE_PUBIC_BONE	0.612391	0.981966	0.361525	0.932292	6088	21	Cav1,Wnt7a,Col11a2,Abcc9,Obsl1,Atp7a,Flna,Fras1,Ccdc8,Grip1,Nsd2,Nelfa,Inppl1,Dym,Ccn2,Irf5
6688	HP_METATARSUS_ADDUCTUS	0.61249	0.981966	0.348379	0.942159	6119	32	Wdr26,Ski,B3galt6,Lig4,Dhcr7,Fibp,Tubb3,Rab23,Ezh2,Pex5,Zbtb20,Pex1,Ctbp1,Piezo2,Gusb,Nsd2,Dhcr24,Rab3gap2
3864	GOBP_REGULATION_OF_CALCINEURIN_MEDIATED_SIGNALING	0.612651	0.981966	0.359788	0.937109	6101	23	Fhl2,Lmcd1,Igf1,Sppl3,Slc8a2,Atp2b4,Homer2,Homer3,Prnp,Slc9a1,Chp2,Cib1,Erbb3
6286	HP_HYPERGONADOTROPIC_HYPOGONADISM	0.6127	0.981966	0.34227	0.946757	6126	41	Samd9,Mgme1,Sox9,Pola1,Clpp,Polr3a,Cyb5a,Polg,Mre11,Dhx37,Coq2,Vamp7,Brcc3,Fancc,Polr1c,Zbtb20,Slc29a3,Rin2,Pmm2,Fancb,Dcaf17
6586	HP_ABNORMALITY_OF_THE_NAIL	0.612839	0.981966	0.317183	0.978709	6128	296	Fzd6,Wnt5a,Dnajc21,Trim8,Nog,Hpgd,Itga6,Il17ra,Ntrk1,Wdr73,Maf,Wnt7a,Hfe,Ikbkg,Blm,Zfp462,Bcr,Col11a2,Plagl1,Wnt10a,Scn1b,Adnp,Gpc3,Atl1,Sf3b1,Ptdss1,Gjb6,Nsdhl,B3galt6,Kif22,Neurod2,Ifih1,Il11ra1,Efnb1,Evc,Dph1,Polr3a,Nfkb2,Cyb5a,Pomp,Lig4,Scn9a,Dmxl2,Mlxipl,Rbpj,Bmp2,Crkl,Dlx5,Cast,Ercc2,Fuca1,Zmpste24,Rfc2,Camk2g,Dhx37,Sdr9c7,Nepro,Ap1s3,Pex7,Prkaca,Tars1,Prkd1,Pigq,Mctp2,Aff4,Pop1,Kdm1a,Perp,Prkacb,Stambp,Rlim,Washc5,Fzd2,Ppp2r5d,Slc35d1,Slc25a24,Kras,Cox7b,Zswim6,Kif15,Insr,Krt1,Arid2,Uba1,Pigw,Dpm1,Wrap53,Aagab,Flna,Ezh2,Gnao1,Sult2b1,Lpar6,Taf1,Arx,Pigp,Eogt,Akt1,Hccs,Mbtps2,Phyh,Itgb4,Smarcc2,Dsp,Itga3,Sox11,Traf6,Zbtb20
7827	HP_APLASIA_HYPOPLASIA_OF_THE_OPTIC_NERVE	0.612839	0.981966	0.335823	0.955318	6128	58	Fanci,Rspo2,Pomt2,Fdft1,Foxg1,Polr3a,Spop,Snap29,Wdr11,Tubb3,Sox2,Mafb,Tuba8,Hnrnpk,Nfix,Fkrp,Son,Arnt2,Fktn,Gatad2b,Mbtps2,Crppa
8647	HP_ABNORMAL_HEART_VALVE_PHYSIOLOGY	0.613039	0.982123	0.319055	0.975128	6130	222	Myh7,Rras2,Slc2a10,Cryab,Idua,Esco2,Bcr,Scn1b,Ncapg2,Mycn,Tll1,Dnal1,Gpc3,Tab2,Nek8,Bgn,Ccnq,Dchs1,Ski,B3galt6,Ifih1,Dph1,Tbck,Fli1,Polr3a,Mlxipl,Mras,Bmp2,Man2b1,Crkl,Adamts10,Tgfb2,Polg,Fbn1,Zmpste24,Akt3,Rfc2,Tgfbr1,Bub3,Gla,Efemp2,Rab23,Mctp2,Cited2,Bub1,Nrxn1,Zeb2,Tnnt2,Hcn4,Washc5,Csgalnact1,Stra6,Pik3r2,Sos2,Slc25a24,D2hgdh,Adk,Kras,Sardh,Cox7b,Ermard,Myh11,Nono,Rps19l2,Col5a1,Rpl5,G6pc3,Chd7,Flna,Flnc,Ldlr,B3glct,Nkap,Tgfb3,Fktn,Hccs,Cdh2,Gba,Dsp,Kat6a,Nr2f2,Dpp9,Map3k7,Prdm5
5899	HP_ABNORMALITY_OF_THE_SCROTUM	0.613339	0.982421	0.32822	0.960794	6133	90	Samd9,Ryr1,Wnt7a,Sox9,Nexmif,Fgd1,Efnb1,Fli1,Cyb5a,Dhcr7,Cdh11,Ercc2,Dhx37,Tcof1,Dact1,Sall1,Rlim,Zeb2,Kmt2e,Fzd2,Myt1l,Slc25a24,Vamp7,Ddx6,Por,Arcn1,Chd7,Polr1c,Mkrn3,Myrf,Fras1,Tmco1,Akt1,Bcorl1,Specc1l,Wdfy3,Crebbp,Bmp4,Megf8,Magel2,Actl6a,Psmd12,Farsb,Pten,Tubb5,Phf6
5857	GOMF_IMMUNE_RECEPTOR_ACTIVITY	0.6136	0.982421	0.337558	0.950744	6135	51	Cd200r1,Il17ra,Crlf1,Ghr,Gfra4,Il11ra1,Cx3cr1,Flt3,Csf2ra,Cd4,Crlf2,Ifnlr1,Cntfr,Ifnar2,Cd74
3938	GOBP_REGULATION_OF_CALCIUM_ION_TRANSMEMBRANE_TRANSPORTER_ACTIVITY	0.613639	0.982421	0.336473	0.9524	6136	54	Casq1,Nos1,Selenon,Fmr1,Adra2a,Pde4b,Kcne2,Plcg2,Crhr1,Ehd3,Prkaca,Stim2,Ubqln1,Atp1b1,Sri,Jph4,Nppa,Ahnak
6179	HP_SUPRANUCLEAR_GAZE_PALSY	0.613684	0.982421	0.345669	0.943512	6134	35	Spg7,Robo3,Mapt,Polr3a,Polg,Pla2g6,Dctn1,Npc1,RT1-Bb,Dcc,Gba,Ftl1
4457	GOCC_CHROMOSOME_TELOMERIC_REGION	0.613739	0.982421	0.325871	0.966421	6137	112	Sun2,Cdc73,Wrn,Ezh1,Atm,Hat1,Pot1,Rad51,Macroh2a2,Smc6,Blm,Upf1,Hnrnpa2b1,Brca2,Lig4,Cbx1,Rpa1,Hist1h4b,Mre11,Rad17,Wdr82,Kdm1a,Dhx36,Xrcc1,Rnf8,Nbn,Dclre1b,Apex1,Wrap53,Nabp2,Ezh2,Rad51ap1,Cbx5,Pura,Fen1,H2ax,Tnks,Acd,Rpa2,Atr,Smg6,Tinf2,Pcna,Xrcc5,Wrnip1,Mcm6,Prkdc,Terf2ip,Ppp1r10,Mcm7
7475	HP_CALVARIAL_HYPEROSTOSIS	0.613844	0.982421	0.399694	0.913449	5790	10	Idua,Hnrnpa2b1,Hnrnpa1,Akt1,Pten,Col1a1,Slc39a14,Vcp,Prkar1a
1008	GOBP_REGULATION_OF_LAMELLIPODIUM_ASSEMBLY	0.61396	0.982421	0.350653	0.942208	6130	30	Mstn,Was,Pik3ca,Carmil2,Slit2,Atp7a,Dnm2,Ocln,Actr3,Auts2,Plxnb3,Hdac4,Pik3r1,Fer,Plce1,Abi2,Rac2
7119	HP_ABNORMAL_PATTERN_OF_RESPIRATION	0.614039	0.982421	0.317671	0.976531	6140	262	C2cd3,Slc5a7,Myh7,Ahi1,Gas1,Twist1,Cryab,Idua,Tcirg1,Ryr1,Zic2,Cspp1,Dll1,Tcf4,Nefh,Pdha1,Sox9,Plaa,Hlcs,Tll1,Edn1,Agrn,Ctsd,Wfs1,Gne,Selenon,Ski,Armc9,Dph1,Rpgrip1l,Plpbp,Ndufa12,Alpl,Chrne,Spop,Csf2ra,Slc25a15,Bmp2,P4htm,Fbn1,Pla2g6,Coq2,Bub3,Ndufs1,Lias,Ndufs4,Dctn1,Btd,Acy1,Oxct1,Cfl2,Aff4,Cep120,Pibf1,Hmgcl,Zfp423,Bub1,Tecpr2,Tmem138,Tgif1,Nrxn1,Cisd2,Hnrnpk,Tmem237,Gnai3,Nfix,Ap3d1,D2hgdh,Fkrp,Pex13,Arl13b,Flcn,Prmt7,Ighmbp2,Atp5f1a,Ptch1,Smc1a,Nono,Acat1,Arcn1,Gabrb3,Cep104,Prrt2,Mkrn3,Abcd4,Pex5,Sco1,Pura,Ndufa9,Gba,Lipt1,Mks1,Ndufa10,Tsen34,Pde6d,Htra2,Crebbp,Nphp1,Sod1,Ltbp3,Wac,Arl3,LOC690035,Acta2,Grin2a,Col6a2,Slc25a20,Ccdc47,Ndufa4,Magel2,Ret,Pi4ka,Ctnnb1,Ndufa2,Cc2d2a,Farsb,Mtfmt,Prnp,Adgrg1,Syt2,Slc6a5,Sepsecs,Mccc1,Cpt2,Inpp5e,Gna11,Psap,Tmem231,Braf,Kif7,Tmem67,Oca2,Prps1,Uqcrfs1,Ndufaf2,Brat1,Dzip1l,Gsn,Myo9a,Ndufs7,Ntng1,Ciz1,Sh3bp2,Mlx
9315	BUYTAERT_PHOTODYNAMIC_THERAPY_STRESS_DN	0.614239	0.98257	0.313856	0.982442	6142	505	Ucp2,Pxmp4,Slc43a3,Wnt5a,Sdc2,Psme3,Scand1,Apex2,Cav2,Znrd2,Rida,Fancl,Tex261,Dffb,Isg15,Lipa,Fancf,Phtf1,Wdcp,Laptm5,Hexim1,Amotl2,Szrd1,Bcl2,Tmco6,Ngf,Ebag9,Poglut2,Dnaaf2,Cadm1,Bcl2l1,Pms1,Pdgfb,Pigk,Sox9,Ccn1,Mansc1,Tgm2,Fut4,Naa40,Cby1,Amd1,Usp18,Rabif,Edn1,Mrpl40,Zbtb25,Ptdss1,Glipr1,Pex11b,Dhodh,LOC100362814,Psrc1,Tspan1,Polm,Mycbp,Jade1,Lypd1,Cbr3,Zdhhc4,Msrb2,Hadh,Alg6,Igfbp5,Wdr76,Cyb5a,Tmem177,Zfhx4,Birc5,Lbh,Psme3ip1,Eloa,Zfp174,Vopp1,Bcl2a1,Adam10,Gstt2,Plk2,Cenpi,Arap2,Bscl2,LOC498265,Ado,Pdlim5,Tgfb2,Nubpl,Lancl1,Fuca1,Ccdc85b,Fbn1,B4galt6,Id1,Tbc1d2b,Zdhhc3,Mettl18,Apba2,Hk2,Nasp,Ptpn18,Ehd3,Loxl1,Rbl2,Chpf2,Rraga,Dcaf8,Ggcx,Ak2,Blcap,Nf2,Cdca4,Btd,Efemp2,Rgs7,Ccnd3,Tagln,Rfc3,Thap11,Ermp1,Bub1,Cmc4,Ptprn2,Cox16,Gemin6,Nthl1,Usp13,Cdkn2c,Focad,Nlk,Zbtb18,Rab27a,Snrnp25,Ttll12,Adat1,Brcc3,Fn1,Dok1,Snu13,Septin7,Prss23,Parp2,Tm7sf2,Kif15,Stx8,Ssx2ip,Uros,Arl5a,Prmt7,Mdh2,Tns3,Pycard,Cxxc1,Mdm1,Sparc,Tmem109,Ap2a2,Timm8a1,LOC100125364,Plcl2,F8a1,Ap3m2,Pgrmc2,Bdh2
3580	GOBP_INTRINSIC_APOPTOTIC_SIGNALING_PATHWAY_BY_P53_CLASS_MEDIATOR	0.614439	0.98257	0.336345	0.952038	6144	54	Usp28,Bcl2,Marchf7,Ing2,Ddit4,Zfp385b,Brca2,Aen,Shisa5,Kdm1a,Perp,Cd74,Hnrnpk,Hipk2,Pycard,Tmem109
7495	HP_ABNORMAL_MAGNESIUM_CONCENTRATION	0.614515	0.98257	0.392423	0.913629	5867	11	Sars2,Gabra3,Cnnm2,Pcbd1,Gna11,Ap2s1,Tbce,Kcnj10
7881	HP_RENAL_HYPOPLASIA_APLASIA	0.614539	0.98257	0.319731	0.974157	6145	204	Fanci,Brca1,Pik3c2a,Gas1,Phgdh,Cenpj,Fancl,Fancf,Rad51,Zic2,Dll1,Aspm,Sufu,Hspa9,Xrcc4,Ctu2,Kiss1r,Ncapg2,Ccnq,Dchs1,Ppp2r3c,Nsdhl,Brca2,Evc,Fgf10,Sf3b4,Xrcc2,Mlxipl,Dhcr7,Wdr11,Rfc2,Pbx1,Cog6,Pik3ca,Dact1,Cep135,Cit,Spry4,Jmjd1c,Sall1,Fuz,Cep120,Cox14,Tgif1,Pycr2,Stra6,Son,Ankle2,Sox10,Prmt7,Ptch1,Arid2,Rps19l2,Fancc,Rpl5,Robo2,Chd7,B3glct,Arx,Fras1,Deaf1,Mcph1,Nfia,Mbtps2,Dcc,Smarcc2,Sox11,Mks1,Ppp1r15b,Pde6d,LOC100362830
3413	GOBP_RESPONSE_TO_INTERLEUKIN_6	0.614984	0.982753	0.351699	0.941437	6139	29	St3gal6,Jak2,Ppargc1a,Abcc2,Spi1,Ctr9,Rela,Il6st,Cited1,Chi3l1,Icam1,St18,Fer,Jak1,Stat3,Cebpa,Ripk1,Ptpn11,Nfkb1,Ptpn2
5809	GOMF_CULLIN_FAMILY_PROTEIN_BINDING	0.615361	0.982753	0.368692	0.930384	6080	18	Kctd17,Dcun1d3,Dcun1d4,Klhl13,Dcun1d2,Klhl9,Rnf7
4872	GOCC_EXCITATORY_SYNAPSE	0.615438	0.982753	0.341576	0.947401	6154	42	Elfn1,Calb2,Nlgn1,Pde4b,Lrrtm2,Slc17a6,Syndig1,Igsf11,Lrrc4,Kcnj3,Gria2,Slc16a3,Gria1,Cntn6,P2rx6,Itga3,Gria3
8807	HP_ABNORMALITY_OF_THE_DENTATE_NUCLEUS	0.61554	0.982753	0.399052	0.911982	5806	10	Pdgfb,Cyp27a1,Pdgfrb,Ftl1
2376	GOBP_MITOTIC_G1_S_TRANSITION_CHECKPOINT	0.615638	0.982753	0.337678	0.949897	6156	50	Btg2,Atm,Plagl1,Cnot11,Rgcc,Ccnb1,Plk2,Plk5,Rbl2,Cnot8,Gadd45a,Cnot4,Tfdp1,E2f4,Fbxo31,Cnot6,Tnks1bp1,Plk3,Mdm4,Mdm2,Rpa2,Cnot6l,Pcna,Cnot9
5409	GOMF_TRANSFERASE_ACTIVITY_TRANSFERRING_GLYCOSYL_GROUPS	0.615638	0.982753	0.320301	0.972162	6156	185	Art3,Tmtc2,Fut10,Pygm,Parp10,Mgat5b,Tiparp,Rxylt1,B3galt5,Xxylt1,Poglut2,B4galt2,B3gnt9,Pomt2,Fut4,Parp9,Ogt,Parp16,Ugt1a1,Hexb,B3galt4,Parp12,Galnt2,Mgat4a,B3galt6,Gba2,St3gal6,Alg6,Galnt15,St6galnac4,A3galt2,Parp14,Galnt9,St3gal3,Fut11,B4galt6,Galnt18,Chpf2,B4galnt1,Alg9,Pigq,Colgalt1,Pygb,Glt1d1,Galntl6,Galnt16,Rfng,Pofut1,Csgalnact1,Ugcg,Ugt8,Parp2,St8sia1,Galnt13,Galnt5,Parp8,Dpm1,B4galnt4,B3glct,Upp1,Mgat4b,Pigp,Eogt,Rpn1,Gba,St3gal1,B3gnt2,Extl1,Tnks,B3galt1,Colgalt2,Fut8,Galnt7,Mgat1,Tmtc3,Mgat3,Plod3,Dpy19l4,Gys1,Qprt,Galnt6,Poglut1,Galnt3,B3gntl1,Galnt10,St3gal5,Sdf2l1,Qtrt1,Uggt1,Gcnt1,Galnt17,Tmtc4,B4galt3,Sirt4,Rpn2,Pnp,Piga,C1galt1
5428	GOMF_HYDROLASE_ACTIVITY_ACTING_ON_ACID_ANHYDRIDES	0.615638	0.982753	0.312332	0.983618	6156	678	Spg7,Nudt4,Tubg1,Myh7,Rgs13,Atp13a5,Rhebl1,Acsm3,Rras2,Dhx15,Lhpp,Ppa2,Myh7b,Rab3b,Tubd1,Wrn,Srpra,Myo1f,Mcm8,Rab40c,Slc27a1,Gpn1,Plpp4,Dnah9,Rab3d,Mmut,Dhx34,Rad51,Rhot1,Rabl3,Gng3,Rgs17,Septin3,Nudt18,Pms1,Hfm1,Hspa1a,Slc27a4,Ccdc102a,Ddx18,Dhx58,Smc6,Acyp1,Dcps,Rab3c,Blm,Hspa9,Gna14,Rgs20,Rab32,Itpa,Kif6,Nudt14,Gnal,Rgs2,Upf1,Dnal1,Atl1,Kif4a,Myo5b,Chd1l,Rhot2,Rngtt,Entpd2,Rhobtb2,Ddx51,Kif19,Rab1b,Rasl12,Rasa1,Pfn2,Ascc3,Ddx42,Gnai2,Lonp1,Rab28,Agap1,G3bp1,Rragc,Kif22,Clpp,Ifih1,Dnal4,Nudt12,Ralb,Dhx16,Nudt5,Cd320,Srp54a,Entpd3,Alpl,Smarca2,Abca4,Afg3l2,Dynlt1,Xrcc2,Clpb,Myo9b,Rab5b,Acsl6,Slc27a6,Abcc9,Ddx59,Mras,Rgs12,Phospho1,Atf7ip,Rasd2,Spast,Kif1b,Btaf1,Dnah1,Nsf,Dhx9,Rad54l,Atp13a4,Ercc2,Chtf8,Tubb3,Rfc2,Mre11,Hspa5,Rab10,Snrnp200,Nudt16,Nudt13,Dhx37,Ddx49,Atp8b2,Rala,Slc25a42,Rraga,Rab20,Abcd3,Atcay,Abcc5,Rad17,Nav2,Tapbp,Rab7b,Rgs10,Dnah2,Abcb7,Rab39a,Dctn1,Abcc2,Septin1,Dnah12,Dync1i1,Rab23,Rgs7,Rfc3,Myo1b,Ruvbl2,Tor1a,Rab29,Top2b,Tuba8,Tor2a,Kif18a,Dhx36,Rgs14,Arhgap35,Chd5,Rab6b,Atp5f1b,Nudt2,Tuba4a,Rgs5,Abcd2,Septin10,Gnai3,Myh10,Rab27a,Ddx6,Atad1,Gna15,Tap1,RGD1305014,Kras,Mlh3,Septin7,Kif15,Klc1,Entpd5,Eif5b,Atp2b1,Ighmbp2,Atp5f1a,Tubb2b,Rab9a,Atp7a,Dhx57,Atp8a1,Dolpp1,Rab6a,Myh11,Acin1,Ola1,Tubb4b,Enpp4,Mx2,Entpd7,Kif9,Recql5,Efl1,Ptpa,Psmc4,Supv3l1,Cftr,Tor1b,Dnm2,Ddx20,Plpp5,Kif21b,Abcc10,Rab36,Shprh,Hspa14,Rab4a,Acsbg1,Chd7,Chd3,Kif3b,Gnao1,Anxa1,Nudt22,Bnip2,Atp10d,Nudt17,Tbcc,Abcd4,Acsf3,Mtif2,Gimap7,Tuba1a,Arl4d,Adprm,Rab34,Dctn2,Morc2,Rgs9,Fignl1,Nudt10,Dynlrb2,Arhgap5,Acsl1,Gpr88,Rhof,LOC685067,Gng5,Abcg4,Rap1a,Fbh1,Gtpbp10,Abcc4,Nudt6,Pex1,Mov10,Rgs3,Ddx31,Hspa8,Dnah8,Abcf3,Ddx56,Ddx21,Arl3,Gnaq,Rhobtb3,Dhx40,Septin6,Clpx,Ddx52,Gtpbp3,Rab12,Myo1d,Eef2,Rbbp4,Rab22a,Rhob,Rap1gap,Rab43,Myo5c,Dut,Psmc3,Hltf,Guf1,Gbp5,Smarcad1,Rab33a,Kif17,Kif3c,Ift27,Rgs19,Rhobtb1,Dynlrb1,Acsl3,Dctpp1,Tor3a,Rhoq,Rfc1,Ythdc2,Nudt15,Get3
1338	GOBP_NERVE_DEVELOPMENT	0.615838	0.982753	0.340148	0.947196	6158	44	Ntrk1,Tcirg1,Ngf,Nkx2-2,Nrp2,Ntf3,Afg3l2,Gabrb2,Mafb,Sall1,Tifab,Chd7,Sulf2,Plxna4,Lrig2,Hes1,Ephb2,Ret,Egr2,Plxna3,Lrig1,Dag1
6754	HP_APLASIA_HYPOPLASIA_OF_TOE	0.615938	0.982753	0.325347	0.965829	6159	114	Smoc1,Hba-a3,Nog,Adamts2,Ghr,Kcnj8,Wnt7a,Sox9,Mycn,Gpc3,Fli1,Lig4,Sf3b4,Abcc9,Rbpj,Dhcr7,Bmp2,Dlx5,Pth1r,Lmbr1,Dact1,Sall1,Acvr1,Cox4i1,Rlim,Kmt2e,Myt1l,Ddx6,Arid2,Asah1,Chd7,Flna,B3glct,Eogt,Bcorl1,Smarcc2,Kat6a,Sox11,Specc1l,Wdfy3,Dclre1c,Ada,Hdac4,Tbl1xr1,Gja1,Actl6a,Psmd12,Ctbp1,Aloxe3,Phf6,Smarca4,Grip1,Nsd2,Arhgap31,Dock6,Rab3gap2,Dock3,Asxl1,Ntng1,Pde4d
5619	GOMF_MRNA_3_UTR_AU_RICH_REGION_BINDING	0.616005	0.982753	0.36295	0.930253	6111	20	Ilf3,Cpeb1,Elavl3,Hnrnpd,Dhx36,LOC681410
5818	GOMF_SEQUENCE_SPECIFIC_SINGLE_STRANDED_DNA_BINDING	0.616197	0.982753	0.378539	0.92098	6010	14	Pot1,Hnrnpa2b1,Hnrnpa1,Rpa1,Nabp2,Rpa2,Terf2ip,Stn1,Pcbp1
455	GOBP_REGULATION_OF_GENE_EXPRESSION_BY_GENETIC_IMPRINTING	0.616295	0.982753	0.391871	0.912344	5884	11	Brca1,Prmt7,Gsk3a,Zfp57,Pcgf5,Arid4a,Pcgf3
4222	GOBP_POSITIVE_REGULATION_OF_ERAD_PATHWAY	0.616557	0.982753	0.382678	0.919409	5987	13	Cav1,Ubqln1,Usp13,Herpud1,Rnft1,Rnf185
3338	GOBP_CELLULAR_RESPONSE_TO_CHEMICAL_STRESS	0.616738	0.982753	0.31755	0.977024	6167	273	Cav1,Aldh3b1,Pink1,Tmem161a,Msra,Etv5,Atm,Ncoa7,Micu1,Bcl2,Pdk1,LOC100363502,Cycs,Serpinb6a,Hspa1a,Wnt16,Relb,Prdx5,Prkra,Zfp580,Pyroxd1,Tp53inp1,Brf2,Stk39,Ppif,Stk25,Fos,Arntl,Mapt,Lonp1,Fbxw7,Arnt,Dapk1,Stx2,Stk24,Sesn2,Jak2,Gsr,Rbm11,Ptprk,Crk,Nol3,Hnrnpd,Bnip3,Lancl1,Gpr37l1,Efhd1,Aif1,Cbx8,Ppargc1a,Mpv17,Gpx7,Arg1,Rcsd1,Pik3ca,Mapk8,Plekha1,Prkd1,Sod2,Ubqln1,Klf4,Ermp1,Fbxo7,Hspb1,Ddit3,Nudt2,Pycr2,Rest,Sphk1,Slc25a24,Axl,Nr4a3,Nqo1,LOC100911252,Atp7a,Aqp1,Nono,Apex1,Atg7,Gpx1,Alox5,Bmp7,Rack1,Dnm2,Traf2,Fancc,P4hb,Pdgfd,Kdm6b,Ezh2,Chuk,Anxa1,Sfpq,Rela,Mmp9,Akt1,Hdac6,Tspo,Mapk3,Cyba,Slc7a11,Klf2,Htra2,Ybx3,Trex1,Sod1,Zfp277,Prr5l,Fut8,Rhob,Casp3,Rad52,Pkd2,Slc12a6,Cybb,Mgat3,Pcna,Fer,Trap1,Becn1,Fxn,Abcd1,Xrcc5,Ncf4,Oser1,Prodh1,Pdgfra,Ankzf1,Mapkap1,Prkaa1,Rnf112,Gstp1,Keap1,Gjb2,Rps3,Eif2ak3,Btk,Gskip,Crygd,Penk,Atp13a2,Sod3,Oxsr1,Ccs
869	GOBP_DEOXYRIBONUCLEOSIDE_MONOPHOSPHATE_METABOLIC_PROCESS	0.616812	0.982753	0.378263	0.920309	6016	14	Dguok,Dctd,Nt5c,Upp1,Dck,Ada,Dut,Tyms,Dnph1,Tk2,Dpyd,Tymp
3113	GOBP_COPPER_ION_HOMEOSTASIS	0.616812	0.982753	0.378267	0.920319	6016	14	Commd1,App,Atp7a,Sco1,Slc31a1,Atox1,Slc31a2,Prnp
6525	HP_CHOLESTASIS	0.616938	0.982753	0.320993	0.968415	6169	161	Brca1,Dguok,Sc5d,Blvra,Lipa,Cdan1,Tcf4,Mmachc,Nek8,Ugt1a1,Pex11b,Ifih1,Brca2,Gpc1,Cyp27a1,Hsd3b7,Fli1,Jak2,Pars2,Spop,Slc26a4,Pfkm,Etfa,Lpl,Dhcr7,Cog6,Abcd3,Samhd1,Slc30a10,Mpv17,Arg1,Abcc2,Pomc,Hmgcl,Il18bp,F5,Cog7,Kmt2e,Tfam,Rab27a,Gypc,Cep83,Pex13,Adk,Arl13b,Kras,Gale,Insr,Atp7a,Aldoa,Asah1,Cftr,Ears2,Ocln,Npc1,Bpgm,Gpi,Pex5
6025	HP_MASK_LIKE_FACIES	0.617138	0.982753	0.342808	0.946263	6171	40	Pabpn1,Pdgfb,Mapt,Fmr1,Polg,Mre11,Dctn1,Pank2,Pdgfrb,Trim32,Atp7a,Atxn2,Sncaip,Fktn,Gba
7604	HP_PALMAR_HYPERHIDROSIS	0.617448	0.982753	0.398438	0.910578	5824	10	Plaa,Wnt10a,Perp,Mbtps2,Itgb4
2975	GOBP_POSITIVE_REGULATION_OF_RELEASE_OF_SEQUESTERED_CALCIUM_ION_INTO_CYTOSOL	0.617505	0.982753	0.365361	0.929272	6116	19	Casq1,F2r,Plcg1,Thy1,Sri
4392	GOBP_REGULATION_OF_CYTOPLASMIC_TRANSLATION	0.617505	0.982753	0.365333	0.929201	6116	19	Cpeb1,Fmr1,Dhx9,Mettl3,Dhx36,Ythdf2,Ybx3,Eef2
152	GOBP_REGULATION_OF_PROTEIN_PHOSPHORYLATION	0.617538	0.982753	0.311599	0.984876	6175	842	Pkib,Cav1,Ptpro,Rarres2,Pdgfc,Wnt5a,Alkal2,Mstn,Slc9a3r1,Tek,Twist1,Pip5kl1,Slc11a1,Ankrd54,Socs4,Nog,Itgb1bp1,Mapk11,Rb1cc1,Incenp,Dvl2,Pink1,Cep43,Slc27a1,Atm,Ntrk1,Tlr7,Tfrc,Pik3r6,Stk4,Fgd2,Csf1,Crlf1,Reln,Nos1,Nptn,Rapgef3,Rad51,Akap8,Hexim1,Mmd,Tiam1,Bcl2,Gng3,Ghr,Ngf,Ccl19,Rb1,F2r,Lrp5,Prkrip1,Pdgfb,Ptprc,Hes5,Hfe,Ikbkg,Blm,Sox9,Ccn1,Gadd45b,Akt2,Parp9,Malt1,Rps6ka4,Ywhag,Fiz1,Ppp1r1b,Ptpn13,Fbln1,Ncapg2,Rgs2,Parp16,Hsp90ab1,Edn1,Tab2,Pard3,Eif4g1,Adcyap1,Nod1,Ccnq,Nup62,Mapk8ip1,Mink1,Psrc1,Ropn1l,Sh3bp5l,Stk39,Tarbp2,Caprin2,Ppp2r3c,Camkk1,Camk1,Inka1,Nck2,Erbb4,Igf1,Pfn2,Ddit4,Lat,Akap8l,Fmr1,Lime1,Ppp1r9b,Nab2,Chrna7,Fbxw7,Adra2a,Rgcc,Socs1,Map3k20,Kirrel2,Dusp4,Ccnb1,Cx3cr1,Faxdc2,Smad7,Ralb,Cntf,Hdac3,Bmp3,Fgf10,Adra2c,Gprc5c,Flt3,Gadd45g,Sesn2,Nop53,Dusp18,Jak2,Crebl2,Ubc,Senp2,Prox1,Fcgr1a,Adipoq,Tada3,Ntf3,Cd4,Acvr2a,Cass4,Map2k4,Mlxipl,Lamtor3,Parp14,Crk,Mul1,Bmp2,Cd3e,Crkl,Ccnt1,Mst1r,Hbegf,Vldlr,Ttk,Apoe,Tgfb2,Wars1,App,Dgkq,Pik3r3,Flot1,Slc8a2,Adipor2,Mre11,Ccnk,Dnajc3,Cks1b,Ppargc1a,Tgfbr1,Bcar3,Aktip,Atp2b4,Ntrk2,Fgf16,Cartpt,Ppp2ca,Coro1c,Clu,Ndufs4,Prkaca,Cd86,Prkd2,Pik3ca,Kndc1,Nf2,Igfbp6,Prkd1,Akap13,Cit,Etaa1,Spry4,Fxr2,Gadd45a,Emilin1,Ccnd3,Bmp6,Pibf1,Thy1,Sh3bp5,Acvr1,Pdcd4,Map4k3,Map3k12,Zbed3,Erp29,Fbxo7,Prkacb,Prkar2a,Spdya,Map3k4,Hspb1,Cd74,Rgs14,Il15,Igf1r,Avpi1,Alk,Gpnmb,Nppa,Cdkn2c,S1pr2,Pdgfrb,Nnt,Kidins220,Mvp,Itga1,Ppp2r5d,Mnat1,Fam20a,Sphk1,Limch1,Osbpl8,Hipk3,Pbld1,Arrb1,Hipk2,Ldlrad4,Fn1,Kitlg,Kras,Itln1,Rapgef2,Nbn,Spag9,LOC100911252,Flcn,Slit2,Insr,Ccng2,Uchl1,Strap,Adcy3,Stk3,Vegfa,Rapgef1,Pycard,Phb2,Prrc1,Tnfrsf11a,Gsk3a,Bmp7,Cab39l,Rack1,Irak3,Neurl1,Pak3,Pak6,Traf2,Cdc25b,Taf7,Plcl2,Ocln,Dok7,Tnks1bp1,Inpp5f,Epha4,Bak1,Mrnip,Mas1,Pdgfd,Grm5,Ppp2r5b,Ezh2,Cdk5r1
5048	GOMF_ATPASE_ACTIVATOR_ACTIVITY	0.61792	0.982753	0.362605	0.929368	6130	20	Atp1b2,Dnajb1,Dnajc15,Tor1aip1,Atp1b1,Rab4a,Ahsa1,Hscb,Tor1aip2,Dnajb4
2396	GOBP_INTERMEDIATE_FILAMENT_BASED_PROCESS	0.617989	0.982753	0.350872	0.939222	6169	29	Erbin,Nefh,Krt71,Bfsp1,Tor1a,Synm,Nefl,Gfap,Dsp,Sod1,Csnk1a1,Klhl24,Ndel1
6750	HP_EXTRAMEDULLARY_HEMATOPOIESIS	0.617998	0.982753	0.38225	0.918382	6001	13	Fermt3,Jak2
2175	GOBP_REGULATION_OF_CIRCADIAN_RHYTHM	0.618038	0.982753	0.328754	0.959592	6180	85	Suv39h1l1,Per2,Nr1h3,Creb1,Nr1d2,Nlgn1,Arntl,Fbxw7,Hdac3,Bhlhe40,Cry1,Prox1,Clock,Hnrnpd,Kdm2a,Rbm4,Crem,Ppargc1a,Mapk8,Nono,Atg7,Klf10,Ezh2,Usp2,Sfpq,Adcy1,Csnk1d,Ada,Srrd,Gnaq,Adrb1,Magel2,Cry2,Hcrtr2,Rorb,Per3,Pspc1,Thrap3,Prkdc,Per1,Prkaa1,Gna11,Adora1
4721	GOCC_A_BAND	0.618143	0.982753	0.370246	0.927715	6084	17	Cryab,Klhl40,Fhl2,Obsl1,Aldoa,Myom2,Hdac4,Nbr1,Eno1
5658	GOMF_RNA_POLYMERASE_CORE_ENZYME_BINDING	0.618147	0.982753	0.345839	0.941051	6178	34	Cdc73,Ercc5,Smyd2,Pcf11,Spty2d1,Dhx9,Scaf4,Ctr9,Ago2,Rprd1b,Recql5,Scaf8,Wac,Zfp326,Rprd1a,Elof1,Uvssa,Hnrnpu,Ncoa3
643	GOBP_PLASMA_MEMBRANE_ORGANIZATION	0.618438	0.982753	0.330905	0.956049	6184	73	Cav1,Slc9a3r1,Cav2,Otof,Ptprc,Akt2,Ano3,Plscr4,Osbpl2,Baiap2,Stx2,Ehd2,Tgfb2,Flot1,Clu,Pacsin3,Abcd2,Ugcg,Ano6,Dnm2,Plekhm2,Cavin2,Col5a1,Myrf,Epb41l3,Akt1,Xkr8,Bin2,Snx33,Sod1,Pacsin1,Pten,Abcd1,Snx9,Mtss2,Pacsin2,Asap1
3269	GOBP_REGULATION_OF_MRNA_CATABOLIC_PROCESS	0.618438	0.982753	0.320448	0.968861	6184	168	Slc11a1,Psme3,Btg2,Rock1,Alkbh5,Rida,Cirbp,Dhx34,Xrn1,Samd4a,Hnrnpc,Angel2,Hspa1a,Rnasel,Vip,Tob1,Tbrg4,Upf1,Eif4g1,Psmd7,Fmr1,Ubc,Tent4b,Zc3hav1,Zc3h14,Hnrnpd,Dhx9,Exosc2,Rc3h2,Ythdf3,Tnfsf13,Psmb8,Cnot8,Ybx1,Tnpo1,Exosc6,Fxr2,Mettl3,Hspb1,Dhx36,LOC681410,Larp1,Hnrnpm,Tent5c,Ago2,Xpo1,Paip1,Apex1,Nanos1,Ythdf2,Exosc7,Psmc4,Fastkd1,Akt1,Psmd2,Pum1,Ybx3,Tnrc6b,Mov10,Hspa8,Exosc8,Fto,Prr5l,Psmc3,Prkca,Tnrc6c,Cnot6l,Csdc2,Set,Psmd12,Eif4enif1,Exosc5,Ywhab,Npm1,Hnrnpr,Myd88,Thrap3,Pde12,Psmc2,Hnrnpu,Exosc9,Tnrc6a,Psma1,Axin2,Psmb9,Pabpc4,Psme2,Gtpbp1
647	GOBP_MICROTUBULE_BASED_MOVEMENT	0.618538	0.982753	0.317429	0.975585	6185	260	Bloc1s6,Sun2,Prss55,Slc9a3r1,Ap3s1,Cfap298,Hydin,Dnah9,Cfap69,Gas8,Rhot1,Ttc30b,Lamp1,Dnaaf2,Nefh,Cfap65,Ing2,Dnai4,Kif6,Cfap70,Kif4a,Rhot2,Lca5,Ropn1l,Kif19,Cfap61,Mapt,Tekt2,Cfap100,Kif22,Arhgap21,Ift46,Dnal4,Kifap3,Trip11,Bbs2,Cfap251,Iqcg,Dnaaf4,Spast,Kif1b,Dnah1,App,Atp2b4,Celsr2,Dnah2,Tnpo1,Dnah12,Dync1i1,Bloc1s3,Cfap73,Hspb1,Kif18a,Ccdc103,Cep131,Spa17,Nefl,Ap3d1,Pcm1,Vamp7,Ttc29,Sybu,Kif15,Dnai3,Klc1,Ssx2ip,Cfap206,Adcy3,Dlg2,Rab6a,Map2,Ift88,Ttc12,Kif9,Neurl1,Bicdl1,Kif21b,Mgarp,Ap3b2,Ap3m2,Actr3,Kif3b,Sfpq,Dnaaf6,Tub,Hdac6,Pura,Ift57,Dynlrb2,Tmf1,Klc2,Prkcz,Ift140,Tmem108,Ttll9,Hspa8,Dnah8,Zmynd10,Sod1,Katnb1,Catsper2,Cnih2,Arl3,Nphp4,Catsperd,Bbs12,Kif17,Kif3c,Ift27,Pltp,Tacr3,Dynlrb1,Cluap1,Ccsap,Ndel1,Fez1
6026	HP_ABNORMALITY_OF_FACIAL_MUSCULATURE	0.618538	0.982753	0.318352	0.974169	6185	229	Clcn4,Slc5a7,Myh7,Pabpn1,Cnksr2,Cryab,Crlf1,Tcirg1,Ryr1,Kcnk4,Actn2,Usp27x,Lrp5,Klhl40,Pdgfb,Mgme1,Sufu,Plaa,Pomt2,Alg14,Eif4g1,Pyroxd1,Ptdss1,Agrn,Pex11b,Acads,Gne,Slc18a2,Selenon,Kcnk9,Pou3f3,Ap4m1,Chrne,Man2b1,Gle1,Polg,Tubb3,Pla2g6,Camk2g,Slc25a42,Slc30a10,Ftsj1,Dctn1,Pik3ca,Nf2,Cfl2,Ak9,Fbxo7,Tecpr2,Zfp711,Ppp2r5d,Nefl,Ap4b1,Trim32,Fkrp,Pex13,Uba1,Asah1,Pak3,Dnm2,Gfpt1,Dok7,Slc52a2,Chd7,Flnc,Yy1,Prrt2,Arx,Fktn,Pex5,Tgfb1,Akt1,Pura,Mid2,Itgb4,Gba,Crppa,Gria3,Ftl1,Tbcd,Shmt2,Pex1,Hcfc1,Trex1
7520	HP_ABDOMINAL_AORTIC_ANEURYSM	0.618702	0.982753	0.386072	0.913948	5967	12	Tgfb2,Fbn1,Tgfbr1,Myh11,Tgfb3,Acta2,Smad3
45	GOBP_AUTOPHAGY_OF_MITOCHONDRION	0.618738	0.982753	0.334441	0.955608	6187	62	Rb1cc1,Pink1,Spata18,Atg13,Fbxw7,Mul1,Bnip3,Csnk2a2,Hk2,Ppargc1a,Fbxo7,Cisd2,Ambra1,Gabarapl1,Wipi2,Atg7,Phb2,Gsk3a,Bnip3l,Hdac6,Tspo,Gba,Atp5if1,Hax1,Htra2,Atg3,Gabarap,Fundc1,Becn1,Srebf2,Srebf1,Rnf41,Optn,Atp13a2,Gabarapl2,Atg14,Mark2,Hif1a
7965	HP_APLASIA_OF_THE_PHALANGES_OF_THE_HAND	0.618913	0.982753	0.390908	0.910103	5909	11	Fgf10,Lmbr1,Gja1,Megf8,Trio
8073	HP_DERMAL_TRANSLUCENCY	0.618965	0.982753	0.377736	0.919027	6037	14	B3galt6,Polr3a,Zmpste24,Tgfbr1,Slc25a24
2744	GOBP_NEGATIVE_REGULATION_OF_DEVELOPMENTAL_GROWTH	0.619038	0.982753	0.328559	0.95833	6190	84	Wnt5a,Mstn,Nog,Mapk11,Stk4,Kcnk2,Vgll4,Rgs2,Wwc2,Pi16,Sema4c,Arhgap4,Bbs2,Nkd1,Tnr,Socs2,Plac8,Sema3b,Ryk,Spag9,Ptch1,Stk3,Map2,Gsk3a,Cdk5r1,Yy1,Dcc,Sema3c,Adrb2,Rbp4,Pak1,Sema4d,Sema3d,Bmp4,Gja1,Adrb1,Rtn4r,Plxna3
4773	GOCC_CATION_CHANNEL_COMPLEX	0.619038	0.982753	0.320936	0.968159	6190	160	Htr3a,Kcnj14,Nos1,Micu1,Ryr1,Kcnk4,Kcnj8,Grin2d,Kcnk2,Sestd1,Kcnmb2,Scn1b,Nlgn1,Micu3,Pde4b,Cacna1g,Kcnj11,Cacng4,Trpc3,Kcna6,Scn3a,Kcne2,Scn9a,Mcu,Cpt1c,Abcc9,Kcne4,Trpm4,Kcnn1,Prkaca,Kcnj3,Kcnmb4,Gria2,Hcn4,Abhd12,Gria1,Kcnj16,Kcna3,Hcn1,Dlg2,Kcnc4,Grik2,Ptpa,Scn2b,Ryr3,Trpc4,Kcnv1,Kcnip1,Cacna2d2,Kcnip4,Scn4b,Sumo1,Olfm2,Gria3,Kcnj4,Kcnab2,Kcnd3,Cacna1c,Catsper2,Cnih2,Cacna1d,Grin2a,Catsperd,Kcnk1,Pkd2,Shisa8,Kcng4,Pkd1,Kcnab3,Fkbp1a
8338	HP_ABNORMAL_NEUTROPHIL_COUNT	0.619038	0.982753	0.32308	0.966179	6190	132	Gss,Fanci,Dnajc21,Samd9,Blnk,Stat5b,Tfrc,Stk4,Mmut,Tcirg1,Unc93b1,Otulin,Mmachc,Sf3b1,Cog4,Itch,Srp54a,Clpb,Ercc2,Fibp,Jagn1,Was,Tfr2,Tars1,Pgm3,Tdp2,Acp5,Zbtb16,Ap3d1,Rab27a,Kras,Slc35c1,Rps19l2,Efl1,Fancc,Rpl5,G6pc3,Pacs2,Abcd4,Mdm4,Fip1l1,Hax1,Lrba,Numa1,LOC100362830,Htra2,Slc37a4,Rasgrp1,Tbl1xr1,Fut8,Mtrr,Pik3r1,Anapc1,Gata2,Mplkip,Rfxank,Aga,Rps28,Traf3,Npm1,Gtf2e2,Nras,Tsr2,Eif2ak3,Stat3,Btk,Msn
191	GOBP_LENS_MORPHOGENESIS_IN_CAMERA_TYPE_EYE	0.619131	0.982753	0.381835	0.917384	6012	13	Ski,Prox1,Tdrd7,Bcar3,Hipk2,Sox11,Bmp4
2869	GOBP_NEGATIVE_REGULATION_OF_B_CELL_ACTIVATION	0.619207	0.982753	0.367633	0.927714	6118	18	Atm,Laptm5,Inpp5d,Cd300a,Pkn1,Casp3,Bcl6,Btk,Parp3,Ndfip1
1072	GOBP_REGULATION_OF_KERATINOCYTE_PROLIFERATION	0.619237	0.982753	0.371246	0.92252	6083	16	Fgf10,Ptprk,Prkd1,Med1,Stxbp4,Mdk,Snai2,Bcl11b
4025	GOBP_REGULATION_OF_CILIUM_ASSEMBLY	0.619238	0.982753	0.33967	0.945863	6192	44	Kctd17,Entr1,Mns1,Cdk10,Wrap73,Crocc,Cdkl1,Cep135,Cyld,Fuz,Cep120,Cep97,Arhgap35,Cntrob,Septin7,Ift88,Dnm2
7708	HP_POOR_FINE_MOTOR_COORDINATION	0.619338	0.982753	0.340918	0.945576	6193	42	Rad51,Scn1b,Mmachc,Adgrv1,Fmr1,Dnal4,Scn9a,Slc30a10,LOC690000,Zeb2,Rdh11,Hcn1,Mkrn3,Dcc,Magel2,Fxn,Prnp,Piezo2,Pcdh19,Dars2,Gabrd
332	GOBP_NEGATIVE_REGULATION_OF_SYSTEMIC_ARTERIAL_BLOOD_PRESSURE	0.619356	0.982753	0.397948	0.909459	5842	10	Gpr37l1,Sod2,Nppa,Arhgap42,Adrb2,Adrb1,Adora1,Bmpr2
1000	GOBP_NEGATIVE_REGULATION_OF_PHOSPHORUS_METABOLIC_PROCESS	0.619438	0.982753	0.315179	0.979477	6194	380	Pkib,Cav1,Ptpro,Elfn1,Mstn,Twist1,Pip5kl1,Socs4,Rock1,Nog,Itgb1bp1,Cep43,Ppp1r14b,Slc27a1,Hexim1,Rb1,Pik3ip1,Lrp5,Prkrip1,Pdgfb,Ptprc,Ywhag,Ppp1r1b,Ptpn13,Fbln1,Rgs2,Pard3,Lgals3,Eif4g1,Nup62,Mapk8ip1,Ell,Sh3bp5l,Tarbp2,Ppif,Inka1,Nck2,Ddit4,Mapt,Gnai2,Ppp1r9b,Dnajc15,Socs1,Kirrel2,Dusp4,Ccnb1,Irs2,Smad7,Mphosph10,Ppp1r1c,Dusp18,Adipoq,Ntf3,Mlxipl,Parp14,Crkl,Apoe,Tgfb2,Wars1,Dgkq,Zcchc9,Midn,Cnst,Dnajc3,Ppargc1a,Sfi1,Ppp2ca,Coro1c,Nf2,Rubcn,Cit,Git1,Plek,Spry4,Gadd45a,Emilin1,Bod1,Pibf1,Thy1,Sh3bp5,Pdcd4,Ppp1r16b,Zbed3,Fbxo7,Prkar2a,Hspb1,Rgs14,Igf1r,Ppp1r2,Nppa,Cdkn2c,Pip4k2c,Nnt,Mvp,Ppp2r5d,Hipk3,Pbld1,Csrnp3,Arrb1,Ldlrad4,Arpp19,Ankle2,Spag9,LOC100911252,Flcn,Slit2,Uchl1,Strap,Mfhas1,Cd2bp2,Dlg2,Pycard,Gsk3a,Bmp7,Rack1,Irak3,Bod1l1,Ptpa,Grxcr1,Taf7,Ocln,Inpp5f,Bak1,Mas1,Agt,Mllt1,Tgfb1,Cd300a,Akt1,Gba,Nr2f2,Dusp5,Pkn1,Ppp1r15b,Cep85,Parva,Prkcz,Dus2,Spred1,Rgs3,Tmed2,Sema4d,Elfn2,Chmp6,Hdac4,Pmepa1,Gnaq,Prr5l,Ppm1e,Socs5,Bmp4,Lats1,Ephb2,Ppp1r1a,Myo1d,Chordc1,Casp3,Ywhae,Zfyve1,Cry2,Set,Ppp1r8,Vps25,Fkbp1a,Ywhab,Taok3,Ggnbp2,Pten,Prnp,Prkag2,Npm1,Igfbp3,Adar,Gpd1l,Dusp6,Dusp8,Prkdc,Terf2ip,Ppp1r10,Pde12,Gps2,Ccdc8,Hnrnpu,Inka2
4983	GOCC_CYTOPLASMIC_REGION	0.619438	0.982753	0.319273	0.972761	6194	204	Bloc1s6,Arc,Ap3s1,Hydin,Dnah9,Gas8,Ttc30b,Anln,Pik3c3,Bbs1,Erc1,Dnai4,Cfap70,Klhl17,Dnal1,Kif4a,Myo5b,Lca5,Kif19,Cfap61,Mapt,Unc13b,Fmr1,Cfap100,Kifap3,Nek4,Rpgrip1l,Mns1,Map2k4,Myl12a,Cfap251,Zc3h14,Wdr11,Spast,Kif1b,Dnah1,Tulp3,Prkaca,Dnah2,Dctn1,Ctnnd1,Bloc1s3,Wdpcp,Sapcd2,Cfap73,Spag6l,Prkar2a,Hspb1,Ccdc103,Abhd12,Nefl,Ap3d1,Ambra1,Gabarapl1,Clasp2,Septin7,Sybu,Dnai3,Cfap206,Dlg2,Map2,Atg7,Grik2,Mgarp,Ap3b2,Ap3m2,Kif3b,Rims3,Sfpq,Pura,Dnajb13,Saxo2,Ift57,Numa1,Uhmk1,Ada,Prkcz,Ift140,Tmem108,Dnah8,Sod1,Efhc2
2845	GOBP_COAGULATION	0.619938	0.983047	0.318662	0.972584	6199	213	Fzd6,C1qtnf1,Cav1,Maff,Vav1,Pik3r6,Vav2,F2r,Pdgfb,Tspan8,Gna14,Vkorc1,Fbln1,Edn1,Fermt3,Entpd2,P2rx3,Ehd1,Adra2a,Lman1,Pafah2,Lck,Adra2c,Trpc3,Jak2,F8,Ehd2,Tyro3,Apoe,Dgkq,Serping1,Fibp,Plcg2,Ehd3,Ggcx,Was,Prkaca,Zfpm1,Mafk,Pik3ca,Phf21a,Dgkz,Bloc1s3,Plek,Jmjd1c,Rbsn,Kdm1a,Prkacb,Prkar2a,Hspb1,Tfpi,Irf1,F5,Dock8,Itga2b,Rab27a,Pear1,Axl,Arrb1,Gna15,Ano6,Fn1,Csrp1,Vav3,Itpk1,LOC100911252,Dock11,Krt1,Enpp4,Carmil1
8589	HP_HETERONYMOUS_HEMIANOPIA	0.620058	0.983047	0.381585	0.916784	6021	13	Pdgfb,Sufu,Pik3ca,Nf2,Akt1,Ctnnb1,Braf,Bap1,Aip,Traf7,Men1
5187	GOMF_EXTRACELLULAR_LIGAND_GATED_ION_CHANNEL_ACTIVITY	0.620138	0.983047	0.340787	0.945214	6201	42	Glra2,Htr3a,Grin2d,P2rx3,Chrna7,Chrne,Gabra3,Gabrb2,Gria2,Gabrb1,Gria1,Grik2,Gabrb3,P2rx6,Gria3,Chrna3,Grin2a,Gabra2,Gabrg1,Grik4,Gabrd,P2rx4
2949	GOBP_POSITIVE_REGULATION_OF_STRIATED_MUSCLE_CELL_DIFFERENTIATION	0.620299	0.983047	0.356646	0.93394	6184	24	Bcl2,Edn1,Igf1,Prox1,Kat2a,Trim32,Parp2,Tgfb1,Bmp4,Arrb2,Niban2,Pin1
8677	HP_ABNORMAL_CEREBROSPINAL_FLUID_METABOLITE_CONCENTRATION	0.620416	0.983047	0.397513	0.908464	5852	10	Pdha1,Lonp1,Aspa,Ndufa4
6279	HP_URETHRAL_OBSTRUCTION	0.620424	0.983047	0.342992	0.940496	6202	37	Itga6,Pola1,Cdc45,Mlxipl,Chrm3,Rfc2,Dact1,Sall1,Wrap53,Flna,Itgb4,Lrig2,Map3k7,Nsd1,Rin2,Tinf2,Npm1
7967	HP_ABNORMALITY_OF_THE_ELBOW	0.620438	0.983047	0.320221	0.970097	6204	176	Pik3c2a,Wnt5a,Smoc1,Nog,Colec11,Plod2,Crlf1,Idua,Esco2,Ghr,Wnt7a,Fdft1,Bgn,Ptdss1,Ppp2r3c,Plod1,Selenon,Ski,Map3k20,B3galt6,Kif22,Itch,Hacd1,Evc,Kcnk9,Cdc45,Sf3b4,Gle1,P4htm,Tubb3,Fbn1,Pth1r,Psmb8,Bmp1,Col27a1,Pop1,Tor1a,Donson,Emd,Fzd2,Csgalnact1,Obsl1,Kras,Por,Atp7a,Smc1a,Arid2,Slc39a13,Nup107,Asah1,Col5a1,Flna,Galns,Ezh2,B3glct,Klhl7,Pex5,Col9a3,Smarcc2,Sox11,Scarf2,Map3k7,Cul4b,Pex1,Crebbp,Tmem43,Exoc6b,Col6a2,Gja1,Atr,Pcnt,Slc29a3,Svil,Psmd12,Ecel1,Plod3,Stag1,Map2k1,Ccdc8,Cpt2,Pcyt1a,Rspry1,Smarca4,Braf,Smc3,Gjb2,Gmnn,Erlin2
9520	Gemma_GSE84302_RNA_sequencing_to_identify_common_targets_for_GSK3_treatment_Knockdown_ketamine_Gsk3b.mouse.glycogen.synthase.kinase.3.beta_gsk3.inhibitor._10.mg.kg_Up	0.620438	0.983047	0.337661	0.948504	6204	49	Tes,Nkd2,Tox2,Snx11,Zfp280d,Notum,RT1-S3,Csf2ra,G0s2,Aven,Fam126a,Itga2b,Rab27a,Traf2,Shprh,Rab4a,Grip2,Sox11,Ogg1,Catsper2,Cenpk,Kcng4,Rbm41,Gemin2,Sdf2l1
9545	Gemma_GSE129569_Microglia_actively_remodels_adult_hippocampal_neurogenesis_through_the_phagocytosis_secretome_timepoint_24h_Down	0.620836	0.983262	0.364319	0.926621	6149	19	Nfkbib,Pde4b,Baiap2,Lrrtm2,Csnk2a2,Nfil3,Rnf38,Rhob
4987	GOCC_FICOLIN_1_RICH_GRANULE_MEMBRANE	0.620938	0.983262	0.341863	0.941978	6209	39	Slc11a1,Tcirg1,Lamp1,Serpinb6a,Lgals3,Cd93,Stbd1,Ptprn2,Enpp4,Ap2a2,Atp6v0a1,Cd300a,Nfasc,Dsp
2500	GOBP_POSITIVE_REGULATION_OF_ISOTYPE_SWITCHING	0.620987	0.983262	0.369361	0.925497	6112	17	Tfrc,Ptprc,Tnfsf13,Exosc6,Kmt5c,Tgfb1,Shld2
8379	HP_CSF_PLEOCYTOSIS	0.621006	0.983262	0.374682	0.922251	6083	15	Unc93b1,Ifih1,Samhd1,Prrt2,Trex1,Traf3,Adar,Tbk1,Rnaseh2b,Rnaseh2c,Tlr3
1916	GOBP_REGULATION_OF_RHO_PROTEIN_SIGNAL_TRANSDUCTION	0.621138	0.983262	0.334091	0.953466	6211	61	Kctd13,F2r,Bcr,Cul3,Eps8l2,Arhgef10,Cdc42se1,Eps8,Ripor2,Myo9b,Apoe,Flot1,Akap13,Arhgdia,Arhgap35,Pdgfrb,Arrb1,Flcn,Cavin4,Lpar6,Arhgap42,Itga3,Stard13,Rtn4r,F11r,Robo1,Ccdc125,Bcl6,Arhgef18,Adgrg1
6621	HP_TORSADE_DE_POINTES	0.621264	0.983262	0.397293	0.907962	5860	10	Snta1,Kcne2,Scn4b,Cacna1c
9089	ZHONG_PFC_C8_ORG_PROLIFERATING	0.621286	0.983262	0.344029	0.939035	6210	35	Itgb1bp1,Aspm,Cdca8,Psrc1,Ccnb1,Birc5,Rp2,Bub1,Kif18a,Cep70,Tubb4b,Hsd17b11,Plin3,Ccna1,Unc50,Dcxr,Anxa2,Sfrp2,Txndc12,Cdc20,Cenpe
8298	HP_CENTRAL_ADRENAL_INSUFFICIENCY	0.621527	0.983482	0.376791	0.916728	6062	14	Aaas,Tbck,Nfkb2,Pomc,Rbm28,Magel2,Ctnnb1,Braf,Oca2,Iars2
2427	GOBP_REGULATION_OF_T_CELL_DIFFERENTIATION	0.621838	0.983621	0.3297	0.955574	6218	76	Stat5b,Pik3r6,Zap70,Ccl19,Camk4,Ptprc,Malt1,Xbp1,Cbfb,Socs1,Smad7,Vsir,Kat2a,Rc3h2,Cd86,Mettl3,Cd74,Il15,Irf1,Zbtb16,Ap3d1,Sos2,Dtx1,Anxa1,Nkap,Nfkbiz,Ada,Prkcz,Sod1,Mdk,Socs5,Bmp4,Sash3,Il4r,Loxl3,Bcl6
9613	Gemma_GSE12457_Comparison_of_Environmental_and_Genetic_models_of_ADHD_strain_Wistar.Kyoto_Down	0.621838	0.983621	0.312052	0.983202	6218	694	Vps9d1,Fcrl2,Pxmp4,Gls,Slc3a2,Siglec5,Ephx2,Wnt5a,Gimap5,Sc5d,Nqo2,Tek,Rras2,Nop2,Cfh,Mmp24,Taf6,Gsap,Apex2,Zfp612,Lpxn,Camk1g,Rph3al,Larp6,Igsf1,Plod2,Tssc4,Pot1,Stk4,Pde3b,Tiparp,Rab3d,Rufy1,Laptm5,Fam111a,Cxcl12,Gng3,Utp15,Slc38a5,Morn4,Serpinb6a,Nat1,Pik3c3,Pank1,Ciao1,Slc27a4,Ptprc,Zfp329,Cul3,Kars,Trappc2,Tgm2,Tspan8,Gna14,Dclk2,Apln,Luc7l,Pcyt2,Vkorc1,Sp4,Aurkc,Xbp1,Gstm1,Mau2,Cbfb,Scyl1,Ppm1h,Gnpat,Mapk8ip1,Srsf9,Mink1,Acp2,Sgcb,Tmem198b,Timm13,Akap8l,Shq1,Slc15a4,Gamt,Xpc,Pgm1,Ccnb1,Slc41a1,Ralb,Zdhhc4,Slc25a39,Rnpep,Slc2a5,Emid1,Kcna6,Prmt5,Otulinl,Cfp,Bsg,Prom1,Paxx,Pomp,Gstz1,F8,N4bp1,Samm50,Slc13a3,Dynlt1,Rexo4,Slc30a1,Cpt1c,Sf3b4,Slc44a2,Dcakd,Abcc9,Lamtor3,Zc3h14,Nemp2,Cenpi,Rasd2,Bscl2,Anapc5,Apoe,Ifitm3,Abtb1,Gpr37l1,Sez6l2,Dad1,Asic1,Tma7,Bcan,Wrap73,RGD1310587,Fibp,Nt5dc1,Rundc3a,Use1,Eln,Fundc2,Hrh3,Lrrc4b,Pxdn,Srpx,Cbs,Cd93,Man1a1,Aktip,Ntrk2,Fam207a,RT1-CE10,Ppp1r12b,Rab7b,Brd9,Adpgk,Ckb,Ramp2,Pigq,Spen,Gstt3,Dbp,Smc4,Klf4,Tnfsf12,Taldo1,Zswim4,Cox4i1,Ermp1,Arhgdia,Lum,Ro60,Kif18a,Creld2,mrpl11,Ranbp2,Nfu1,Tagln2,Os9,Mlc1,Rgs5,Icam2,Fnbp4,Far1,Zfp597,Rnf8,Dnajc30,Pear1,Rnps1,Rilpl2,Trim28,Tmem115,Mbd1,Cpsf6,Flcn,Dclre1b,Kazn,Tubb2b,Aldoc,Cdc42ep4,Kmt5c,Ttyh1,Ube2d2,Decr1,Sparc,RGD1566265,Aldoa,Lrrc14,Tnfrsf11a,Gpatch11,Ubxn1,Ptpa,Psmc4,Mtch1,Dop1b,LOC100125364,Cavin2,Tgoln2,Ocln,Prpf8,Ap3b2,Cops7a,G6pc3,Ppp4r1,Ptk7,Ssh3,Atp6v0a1,Rad51ap1,Dpp7,Gpi,Deaf1,Akr1c14,Adrm1,Proser3,Exoc3,Ankfy1,Itga3,Psmd2,Zfhx2,Rab34,Vgf,Thbd,Mettl7a,Adrb2,Mrps24,Creg1,Aplp1,Ilk,Uhmk1,Gng5,Klf2,Slc35b1,Nop58,Tspan2,Tbcd,Htra2,Rab15,Neu3,Sem1,Dus2,Rbm45,Pex1,Chi3l1,Faim2,Sidt2,Hmcn1,Herpud1,Rps5,Exosc8,Tmem43,Zfp689,Hgh1,Plrg1,Efhc2,Zdhhc16,Arl3,Sft2d2,Mbd6,Zfp609,Eef2,Taf8,Trim34,Rap1gap,Slc31a1,Odc1,F11r,Psmc3,Tmem181,Cd47,Ap3b1,St7l,Fbl,Plxna3,Snx3,Icam1,Csdc2,Ift27,Sash3,Pltp,Wdfy2,Dynlrb1,Cluap1,Uqcr10,Pitpnm2
2000	GOBP_RENAL_SODIUM_EXCRETION	0.622112	0.983621	0.397124	0.907576	5868	10	Edn1,Gnai2,Npr1,Agt,Adora1,Adora2a,Tac1
4217	GOBP_POSITIVE_REGULATION_OF_CATION_TRANSMEMBRANE_TRANSPORT	0.622138	0.983621	0.327655	0.958265	6221	88	Arc,Pink1,Casq1,Gal,Cltrn,Reln,Nos1,Atp1b2,Actn2,F2r,Plcg1,Kcnj11,Cacng4,Kcne2,Ctss,Ace2,Plcg2,Ehd3,Stim2,Atp1b1,Thy1,Sri,Nppa
4559	GOCC_CLATHRIN_COATED_PIT	0.622138	0.983621	0.334198	0.951556	6221	59	Tfrc,Itsn1,Picalm,Ap1s2,Necap2,Vldlr,App,Fcho2,Lrp3,Ocrl,Ap1s3,Ramp2,Snap91,Sphk1,Arrb1,Cltc,Ap2a2,Dnm2,Fchsd2,Tbc1d5,Inpp5f,Ldlr,Sgip1,Epn1
3202	GOBP_RESPONSE_TO_GROWTH_HORMONE	0.62238	0.983621	0.355017	0.934575	6206	25	Stat5b,Ghr,Cps1,Igfbp5,Jak2,Socs2,Cacybp,Srd5a1,Akt1,Rbbp4,Pik3r1
6081	HP_UNDERDEVELOPED_NASAL_ALAE	0.622538	0.983621	0.333265	0.956694	6225	66	Twist1,Cenpj,Taf6,Nog,Esco2,Bcr,Nexmif,Ppp2r3c,Dgcr2,Crkl,Lmbr1,Phf21a,Alg9,Hnrnpk,Nfix,Rdh11,Sox10,Fras1,Pura,Sox11,Scarf2,Ess2,Crebbp,Hdac4,Gja1,Pcnt,Pik3r1,Ctnnb1,Trio
3286	GOBP_REGULATION_OF_PROTEIN_TYROSINE_KINASE_ACTIVITY	0.622638	0.983621	0.33014	0.955613	6226	75	Cav1,Alkal2,Socs4,Dvl2,Cep43,Reln,Pdgfb,Ptprc,Ncapg2,Sh3bp5l,Nck2,Fbxw7,Adra2a,Fcgr1a,Cass4,Hbegf,App,Ntrk2,Thy1,Sh3bp5,Mvp,Rack1,Neurl1,Dok7,Epha4,Grm5,Agt
4989	GOCC_NEURON_PROJECTION_CYTOPLASM	0.622638	0.983621	0.328791	0.955932	6226	80	Bloc1s6,Arc,Ap3s1,Klhl17,Kif4a,Mapt,Fmr1,Map2k4,Zc3h14,Spast,Kif1b,Bloc1s3,Hspb1,Abhd12,Nefl,Ap3d1,Gabarapl1,Sybu,Dlg2,Map2,Grik2,Mgarp,Ap3b2,Ap3m2,Kif3b,Sfpq,Pura,Uhmk1,Ada,Tmem108,Sod1
8160	HP_INCREASED_BONE_MINERAL_DENSITY	0.622738	0.983621	0.332211	0.95556	6227	68	Wrn,Scarb2,Naglu,Tcirg1,Fam111a,Lrp5,Fermt3,Ptdss1,Ercc2,Rfc2,Pth1r,Bmp1,Tars1,Acp5,Lpin2,Kl,Tnfrsf11a,Flna,Tgfb1,Gba,Map3k7,Srsf2,Fam20c,Tnfrsf11b,Gja1,Slc29a3,Mplkip,Gtf2e2,Map2k1,Eif2ak3,Ostm1,Lemd3,Ankh,Dhcr24,Tbce,Ercc6,Stx16,Asxl1
3264	GOBP_NEGATIVE_REGULATION_OF_DENDRITIC_SPINE_DEVELOPMENT	0.622788	0.983621	0.389891	0.907734	5946	11	Nlgn1,Plk2,Pten,Asap1,Fstl4,Hdac2,Ube3a,Dnm3,Efna1
7523	HP_ABNORMAL_CARDIAC_ATRIUM_MORPHOLOGY	0.622838	0.983621	0.315705	0.977368	6228	331	Fanci,C2cd3,Brca1,Myh7,Phgdh,Trip4,Slc19a2,Traip,Cfap298,Hydin,Fancl,Dnaaf3,Stk4,Fancf,Dnah9,Reln,Gas8,Rad51,Esco2,Dnaaf2,Cdk13,Bcr,Hspa9,Ctu2,Scn1b,Ncapg2,Tll1,Dnal1,Gpc3,Pola1,Lonp1,B3galt6,Ascc1,Brca2,Evc,Dph1,Cdc45,Bbs2,Xrcc2,Mlxipl,Chrm3,Mras,Dhcr7,Dnaaf4,Bmp2,Crkl,Dnah1,Cdk10,Zmpste24,Rfc2,Tgfbr1,Cog6,Bub3,Ephb4,Dact1,Kat8,Cfap300,Rab23,Jmjd1c,Sall1,Aff4,Taldo1,Cited2,Kdm1a,Prkacb,Bub1,Ccdc103,Stambp,Igf1r,Zeb2,Tnnt2,Washc5,Hnrnpk,Nfix,Ppp2r5d,Csgalnact1,Stra6,Pik3r2,Ltbp4,Slc25a24,Ddx6,Adk,Son,Kras,Cox7b,Kif15,Por,Flcn,Insr,Smc1a,Arid2,Nono,Rps19l2,Ttc12,Fancc,Rsph3,Rpl5,G6pc3,Chd7,Flnc,Yy1,B3glct,Nkap,Tgfb3,Fktn,Myrf,Med25,Abcd4,Dnaaf6,Tmco1,Eogt,Hccs,Dnajb13,Kat6a,Nr2f2,Map3k7,Auts2,Specc1l,LOC100362830,Shmt2,Tmem260,Crebbp,Zmynd10,Cacna1c,Cacna1d,LOC690035,Nsd1,Gja1,Megf8,Pcnt,Slc29a3
518	GOBP_POLYAMINE_BIOSYNTHETIC_PROCESS	0.623207	0.983864	0.389808	0.907542	5950	11	Amd1,Sat1,Smox,Azin2,Paox,Odc1
5687	GOMF_GLUCOSYLTRANSFERASE_ACTIVITY	0.623252	0.983864	0.374152	0.920946	6105	15	Poglut2,Gba2,Alg6,Ugcg,Gba,Plod3,Gys1,Poglut1,Uggt1
5096	GOMF_AMINOPEPTIDASE_ACTIVITY	0.623297	0.983864	0.350259	0.934568	6222	28	Metap1d,Rnpep,Mmp15,Blmh,Dnpep,Tpp2,Jmjd7,Aopep,Dpp7,Dpp9,Xpnpep1,Kdm8,Mmp16,Mmp17
2382	GOBP_GLYCEROLIPID_BIOSYNTHETIC_PROCESS	0.623438	0.983925	0.318589	0.971929	6234	210	Pik3c2a,Thrsp,Pla2g15,Slc27a1,Atm,Pik3r6,Scarb1,Rufy1,Etnppl,Hdhd5,Pyurf,Pdgfb,Pik3c3,Pemt,Pigk,Chpt1,Plekha8,Inpp5d,Pcyt2,Nr1h3,Ptpn13,Gpd1,Ptdss1,Gnpat,Lpcat2,Slc44a3,Gpld1,Fbxw7,Mtmr3,Pnpla3,Slc44a2,Lpl,Slc44a4,Selenoi,Phospho1,Mtmr9,Abhd3,Pisd,Cpne6,Pip5k1b,Dgkq,Pik3r3,Pip5k1a,Pla2g6,Agpat3,Plcg2,Csnk2a2,Ocrl,Pi4k2b,Pik3ca,Plekha1,Dgkz,Pigq,Mtmr12,Bmx,Lpin2,Cdipt,Synj2,Plekha3,Sh3yl1,Pip4k2c,Pik3r2,Far1,Tamm41,Dgat1,Pla2g5,Pigw,Dpm1,Inpp5f,Rab4a,Lpin1,Ldlr,Csnk2a1,Pi4k2a,Pigp
794	GOBP_BILE_ACID_METABOLIC_PROCESS	0.623672	0.984134	0.352066	0.935047	6222	27	Ch25h,Osbp,Osbpl2,Gba2,Cyp27a1,Hsd3b7,Prox1,Pank2,Osbpl6,Npc1,Acot8,Stard4
2570	GOBP_AMINO_SUGAR_CATABOLIC_PROCESS	0.623835	0.984201	0.389689	0.907265	5956	11	Chia,Amdhd2,Npl,Gnpda1,Chit1,Chi3l1,Mgat1,Renbp,Gnpda2,Ctbs
7655	HP_PROLONGED_NEONATAL_JAUNDICE	0.623938	0.984201	0.341469	0.942566	6239	40	Cdan1,Ugt1a1,Ifih1,Gpc1,Pars2,Spop,Samhd1,Mpv17,Kmt2e,Gypc,Arl13b,Atp7a,Npc1,Pex1,Trex1,Nsd1,Pex3,Ccdc115
8038	HP_METATARSUS_VALGUS	0.62402	0.984201	0.369947	0.919293	6130	16	Rxylt1,Pomt2,Fkrp,Fktn,Akt1,Crppa,Dag1,Pten
6744	HP_HYPERSPLENISM	0.624149	0.984243	0.389632	0.907131	5959	11	Scarb2,Itch,Gba,Rasgrp1,Dzip1l
8068	HP_NEOPLASM_OF_THE_SKELETAL_SYSTEM	0.624338	0.98433	0.329298	0.955296	6243	77	Idh1,Wrn,Idh2,Rb1,Pms1,Col11a2,B3galt6,Ifih1,Epcam,Pth1r,Samhd1,Fan1,Tcof1,Pik3ca,Phf21a,Acp5,Nr4a3,Rps20,Kras,Mlh3,Atp7a,Sox6,Rps19l2,Rpl5,Polr1c,Akt1,LOC100362830,Trex1,Exoc6b,Mdm2,Anapc1,Rps28,Pten,Adar
2715	GOBP_OOGENESIS	0.624438	0.98433	0.33916	0.942911	6244	43	Atm,Bcl2,Tut4,Hexb,Igf1,Ccnb1,Brca2,Zfp830,Paqr5,Washc5,Nanos1,Ythdf2,Cdc25b
8554	HP_KINETIC_TREMOR	0.624738	0.98433	0.329239	0.955125	6247	77	Gss,Scarb2,Prickle1,Vwa3b,Scyl1,Fmr1,Polr3a,Afg3l2,Vldlr,Sacs,Ercc2,Mre11,Pla2g6,Atcay,Abcb7,Tars1,Pik3ca,Fbxo7,Abhd12,Fam126a,Tmem63a,Uchl1,Nono,Atxn2,Akt1,Nfasc,Ppp1r15b,Tenm4,Pik3cd,Tmem70,Mplkip,Rfc1,Fxn,Pten,Gtf2e2,Cwf19l1,Psap,Itm2b
6780	HP_RECTAL_PROLAPSE	0.624812	0.98433	0.355751	0.931597	6229	24	Lig4,Fcgr2a,Mlxipl,Rfc2,Ltbp4,Insr,Cftr,Col5a1,Tgfb1
2439	GOBP_POSITIVE_REGULATION_OF_LYMPHOCYTE_DIFFERENTIATION	0.624938	0.98433	0.333619	0.952119	6249	61	Stat5b,Pik3r6,Zap70,Ccl19,Ptprc,Malt1,Inpp5d,Xbp1,Cbfb,Ppp2r3c,Socs1,Vsir,Cd86,Cd74,Il15,Zbtb16,Ap3d1,Axl,Anxa1,Nkap,Nfkbiz,Ada,Prkcz,Mdk,Socs5,Sash3,Il4r,Bcl6,Prkdc,Zbtb7b,Cd46,Btk,Pnp,Itpkb
5134	GOMF_PROTEIN_KINASE_C_ACTIVITY	0.625	0.98433	0.380059	0.913119	6069	13	Prkd2,Prkd1,Pkn1,Prkcb,Prkcz,Prkca,Prkci,Prkce
285	GOBP_POSITIVE_REGULATION_OF_B_CELL_MEDIATED_IMMUNITY	0.625264	0.98433	0.358881	0.925475	6216	21	Tfrc,Ptprc,RT1-S3,Nectin2,Tnfsf13,Exosc6,Kmt5c,Tgfb1,Shld2
7453	HP_PEPTIC_ULCER	0.625264	0.98433	0.358852	0.925399	6216	21	Cdc73,Hpgd,Wfs1,Rfc2,Cdkn2c,Cisd2
8537	HP_DYSPAREUNIA	0.625465	0.98433	0.358749	0.925135	6218	21	Cav1,Il17ra,Kiss1r,Wdr11,Spry4,Sox10,Chd7,Dcc
5811	GOMF_DISORDERED_DOMAIN_SPECIFIC_BINDING	0.625514	0.98433	0.355552	0.931074	6236	24	Dffb,Rb1,Hspa1a,Hsp90ab1,Fn1,Cltc,Ap2a2,Numa1,Bcl2l2,Mdm2,Gja1,Ppil1,Ncoa3,Keap1
5651	GOMF_RIBOSOMAL_LARGE_SUBUNIT_BINDING	0.625615	0.98433	0.389254	0.906253	5973	11	Eif6,Rbm3,Cpsf6,Ola1,Mrrf
4067	GOBP_REGULATION_OF_CELLULAR_RESPONSE_TO_VASCULAR_ENDOTHELIAL_GROWTH_FACTOR_STIMULUS	0.625683	0.98433	0.366233	0.92418	6182	18	Jcad,Dll1,Smoc2,Atp2b4,Tspan12
129	GOBP_BLASTOCYST_GROWTH	0.625751	0.98433	0.369537	0.918275	6147	16	Ncapg2,Igf1,Brca2,Zfp830,Ctr9,Nbn,Taf8,Ndel1,Pelo,Acvr1c,Gins4
1179	GOBP_PEROXISOMAL_MEMBRANE_TRANSPORT	0.625782	0.98433	0.363228	0.923848	6198	19	Abcd3,Pex7,Abcd2,Pex13,Abcd4,Pex5,Pex1,Pex3,Abcd1,Rab8b,Pex19
5218	GOMF_COLLAGEN_BINDING	0.625837	0.98433	0.338065	0.945977	6258	47	C1qtnf1,P3h4,Serpinh1,Col5a3,Pdgfb,Sparcl1,Smad7,Ctss,Rell2,Lum,Itga1,Fn1,Sparc,Ddr1,P3h1,Mmp9,Ush2a,Itga3
634	GOBP_ER_OVERLOAD_RESPONSE	0.625855	0.98433	0.384305	0.909766	6036	12	Wfs1,Hspa5,Ddit3,Tmco1,Ppp1r15b,Ccdc47,Eif2ak3
6061	HP_PREAURICULAR_SKIN_TAG	0.625937	0.98433	0.336597	0.943872	6259	48	Ednra,Lrp5,Gpc3,Edn1,Sf3b4,Tcof1,Dact1,Mafb,Sall1,Washc5,Gnai3,Prmt7,Ctnnd2,Chd7,Polr1c,B3glct,Tmem260,Odc1,Ctbp1,Eftud2,Hnrnpu,Kif7,Nsd2
2231	GOBP_POSITIVE_REGULATION_OF_POTASSIUM_ION_TRANSPORT	0.626277	0.984581	0.347634	0.934097	6253	30	Gal,Atp1b2,Actn2,Stk39,Adra2a,Atp1b1,Nppa,Ano6,Dnm2,Flna
5523	GOMF_SIGNALING_RECEPTOR_COMPLEX_ADAPTOR_ACTIVITY	0.626301	0.984581	0.345257	0.936408	6257	33	Blnk,Nup62,Nck2,Lat,Tradd,Crk,Cd3e,Rgs14,Spag9,Dlg5,Grip2,Homer2,Spata2,Sorbs1,Pik3r1,Gab2,Magi2
9321	CAFFAREL_RESPONSE_TO_THC_24HR_5_DN	0.626725	0.984943	0.342402	0.936976	6265	36	Slc3a2,Igfbp5,Atp5mf,Tyro3,Wars1,Rbm4,Ppih,Lrrc28,Exoc2,Mlc1,Dctn4,Tgfb3,Tuba1a,Shmt2,Herpud1,Dut,Impa1,Mccc1,Gars,Eif5
2677	GOBP_POSITIVE_REGULATION_OF_MRNA_SPLICING_VIA_SPLICEOSOME	0.626778	0.984943	0.36779	0.921559	6169	17	Cirbp,Rbm3,Snrnp70,Sf3b4,Nup98,Hspa8,Snw1,Thrap3
7178	HP_THORACIC_KYPHOSIS	0.626902	0.984943	0.345186	0.936215	6263	33	Pik3c2a,Trappc2,Aldh3a2,Man2b1,Cdh11,Ercc2,Nepro,Tars1,Pop1
608	GOBP_VESICLE_TARGETING	0.627037	0.984943	0.327558	0.956683	6270	86	Irag2,Cul3,Trappc2,Trappc6a,Sec23a,Rab1b,Nlgn1,Lman1,Trip11,Trappc6b,Snap29,F8,Sec23ip,Ankrd28,Wdr11,Ap1ar,Nsf,Pdcd6,Arfgap3,Trappc1,Folr1,F5,Gria1,Clasp2,Gbf1,Klhl12,Ppp6c,Gorasp1,Fam91a1,Ppp6r3,Napa,Csnk1d,Tmed2,RGD1310429,Cnih1,Sec16b,Cnih2
4793	GOCC_SITE_OF_DOUBLE_STRAND_BREAK	0.627137	0.984943	0.333722	0.95144	6271	60	Rbbp8,Slf1,Rad51,Esco2,Smc6,Xrcc4,Inip,Paxx,Mre11,Samhd1,Was,Ints3,Rnf8,Atf2,Nbn,Arpc4,Wrap53,Nabp2,Actr3
9081	MANNO_MIDBRAIN_NEUROTYPES_HSERT	0.627237	0.984943	0.314702	0.977037	6272	366	Ddc,Dpysl3,Clcn4,Glra2,Hba-a3,Mmp24,Rab3b,Pgm2l1,Akap7,Ncoa7,Syt13,Pnma8b,Rasa4,Gng3,Ctxn2,Rgs17,Map7d2,Usp27x,Cadm1,Eid2b,Smim17,Brinp1,Cntn4,Sorcs3,Erc1,Ywhag,Gnal,Tmem121b,Gpc3,Atl1,Nol4,Zfp385d,Golga7b,Ppm1h,Tph2,Xpr1,Rasgrp2,Negr1,Plch2,Thra,Tmem59l,Slc18a2,Vsnl1,Ccdc85a,Cacna1g,Emid1,Scn3a,Kirrel3,Ttc9b,Ripor2,Scn9a,Nap1l3,Map2k4,Acsl6,Slc9a6,Cdh13,Chga,Sez6l2,Ccdc184,Tubb3,Slc8a2,Gfod1,Ak5,Cntnap4,Atcay,Gabrb2,Dync1i1,Unc79,Lpin2,Sh3bp5,Prkacb,Jph4,Grm7,Epb41l1,Nrxn1,Chd5,Gria2,Gabrb1,Kcnk3,Cyp4x1,Sez6,Snap91,Gria1,Plppr4,Sh3kbp1,Tmod2,Thsd7b,Got1,Csrnp3,Arrb1,Chst1,Mapk8ip2,Ncdn,L1cam,Ppfia2,Sybu,Klc1,Ralgds,Slitrk1,Uchl1,Pnck,Cthrc1,Rufy3,Gpr12,Trpv2,Grik2,Pak6,Syngr3,Slc6a1,Ap3b2,Garnl3,Ptprr,Grip2,Baalc,Btbd6,Robo2,Grm5,Abhd17a,Cdk5r1,Gnao1,Prrt2,Kcnip4,Mest,Slc6a15,Adcy1,Tmem14a,Nfasc,Klhl29,Plcxd3,Sema3c,Zfhx2,Vgf,Nkain2,Comtd1,Aplp1,Gng2,Slc12a5,Prkcb
7571	HP_MULTIPLE_RENAL_CYSTS	0.62729	0.984943	0.346852	0.934446	6265	31	Lrp5,Dhx16,Rfc2,Ocrl,Sec63,Dact1,Jmjd1c,Sall1,Vhl,Pex13
6214	HP_CARIOUS_TEETH	0.627737	0.984943	0.325016	0.960386	6277	104	Cav1,Dnajc21,Crlf1,Tcirg1,Fam111a,Sufu,Sec23a,Adgrv1,Gjb6,B3galt6,Ifih1,Fgf10,Srp54a,Alpl,Cnnm4,Cdh11,Ercc2,Rfc2,Ocrl,Cog6,Tars1,Ctnnd1,Jmjd1c,Perp,Rbm28,Ptch1,Efl1,Slc10a7,Whrn,Wrap53,Galns,Mkrn3,Tgfb1,Akt1,Ush2a,Mbtps2,Itgb4,Crebbp,Gja1,Atr,Magel2,Anapc1,Tinf2,Mplkip,Aga,Pten,Npm1,Gtf2e2
7325	HP_DISPROPORTIONATE_SHORT_STATURE	0.627837	0.984943	0.326953	0.955648	6278	87	Wnt5a,Agps,Cspp1,Wnt7a,Sox9,Trappc2,Xrcc4,Creb3l1,Bgn,Gnpat,Mesp2,Evc,Trip11,Alpl,Dhcr7,Pth1r,Pex7,Acp5,Cep120,Fzd2,Slc35d1,Smc1a,Arcn1,Slc10a7,P3h1,Galns,B3glct,Hdac6,Mbtps2
8663	HP_ABNORMAL_CONUS_TERMINALIS_MORPHOLOGY	0.628089	0.984943	0.379357	0.911431	6099	13	Rasa1,Pik3ca,Kdm1a,Prmt7,Crebbp,Ctnnb1,Ctbp1,Nsd2,Nelfa,Traf7
6980	HP_DYSCALCULIA	0.628098	0.984943	0.367537	0.920926	6182	17	Mapt,Hnrnpa2b1,Hnrnpa1
517	GOBP_POLYAMINE_METABOLIC_PROCESS	0.628191	0.984943	0.374809	0.911905	6127	14	Amd1,Hdac10,Sat1,Smox,Azin2,Paox,Odc1,Dhps,Oaz2
1870	GOBP_LOW_DENSITY_LIPOPROTEIN_PARTICLE_CLEARANCE	0.628196	0.984943	0.35349	0.930555	6264	25	Lipa,Scarb1,Nceh1,Ehd1,Adipoq,Hnrnpk,Soat1,Cltc,Ap2a2,Ldlr,Npc1
6906	HP_POOR_MOTOR_COORDINATION	0.628237	0.984943	0.33436	0.946419	6282	54	Rad51,Pomt2,Scn1b,Mmachc,Adgrv1,Fmr1,Dnal4,Scn9a,Bscl2,Pmpca,Slc30a10,LOC690000,Zeb2,Rdh11,Fkrp,Hcn1,Mkrn3,Dcc,Gcdh,Magel2,Fxn,Prnp,Piezo2,Pcdh19,Dars2,Gabrd
7124	HP_KYPHOSIS	0.628237	0.984943	0.315267	0.976506	6282	338	Slc5a7,Robo3,Pik3c2a,Papss2,Scarb2,Trmt10a,Plod2,Crlf1,Idua,Ryr1,Lrp5,Mgme1,Sufu,Ikbkg,Sox9,Plaa,Trappc2,Col11a2,Pus1,Bgn,Ptdss1,Agrn,Mesp2,Nsdhl,Plod1,Selenon,Mapt,Ski,Usf3,Map3k20,B3galt6,Gba2,Kif22,Hacd1,Foxg1,Polr3a,Aldh3a2,Las1l,Mlxipl,Dhcr7,Man2b1,Gle1,P4htm,Cdh11,Ercc2,Fuca1,Tubb3,Fbn1,Zmpste24,Rfc2,Hes7,Ocrl,Usp8,Cbs,Nepro,Bmp1,Pex7,Tars1,Pik3ca,Alg9,Rab23,Cfl2,Acp5,Pop1,Tor1a,Rlim,Emd,Washc5,Kmt2e,Myt1l,Nfix,Obsl1,Pik3r2,Ddx6,Atad1,Fkrp,Son,L1cam,Fn1,Kras,Rbm28,Wipi2,Kmt2c,Ptch1,Atp7a,Arid2,Slc39a13,Nup107,Nono,Uba1,Aimp1,Neu1,Ripply2,P4hb,Slc10a7,P3h1,Slc52a2,Flna,Galns,Ezh2,Ubtf,Taf1,Mkrn3,Tgfb3,Fktn,Med25,Tgfb1,Akt1,Bcorl1,Mbtps2,Sbf2,Dcc,Smarcc2,Gba,Sox11,Crppa,Zbtb20,Cul4b,Gria3,Auts2,Ppp1r15b,Slc1a2,Wdfy3,Klc2,Kcnab2,Sdhc,Tmem43,Tnfrsf11b,Exoc6b,Fut8,Col6a2,Nsd1,Megf8,Magel2,Ret,Egr2,Actl6a,Trio,Hace1,Ndufaf4,Mesd,Svil,Psmd12,Pmm2,Mplkip,Aga,Ctbp1,Upf3b,Dse,Pten,Piezo2,Gtf2e2,Tmem165,Syt2,Phf6,Map2k1,Ccdc8,Nras,Gusb,Gabrd,Rspry1,Tmem231,Smarca4,Braf,Eif2ak3,Gtpbp2,Atp6v1b2,Ppib,Erlin2,Clp1,Prps1,Col1a1,Nsd2,Ercc6,Bicd2,Srd5a3,Nf1,Rab3gap2,Dock3
2029	GOBP_ALPHA_LINOLENIC_ACID_METABOLIC_PROCESS	0.628447	0.984943	0.383615	0.908131	6061	12	Fads2,Acox1,Acot8,Acsl1,Elovl2,Elovl5,Abcd1,Hsd17b4,Elovl1
8418	HP_ECLABION	0.628537	0.984943	0.325443	0.95897	6285	99	Phgdh,Ednra,Ercc5,Idua,Adamts2,Kcnk4,Wdr26,Adnp,Mycn,Fbxo11,Fgd1,Foxg1,Ap4m1,Smarca2,Abcc9,Bmp2,Ercc2,Rfc2,Ocrl,Sdr9c7,Mafb,Smg9,Igf1r,Nfix,Obsl1,Ap4b1,Slc25a24,Mcoln1,Zswim6,Kmt2c
4914	GOCC_GLIAL_CELL_PROJECTION	0.628606	0.984943	0.349224	0.931807	6275	28	Pink1,Atp1b2,Kcnk2,Mapt,Fmr1,Slc2a13,App
1019	GOBP_POSITIVE_REGULATION_OF_ORGANELLE_ORGANIZATION	0.628637	0.984943	0.313759	0.978921	6286	443	Pkib,Brca1,Wnt5a,Pdxp,Tek,Cenpj,Itgb1bp1,Kctd17,Pink1,Tnfsf10,Atm,Slf1,Cltrn,Lmod1,Pot1,Nos1,Rapgef3,Akap8,Ppp3cc,Bcl2,Actn2,Rb1,Lrp5,Pdgfb,Hspa1a,Cul3,Akt2,Rps6ka4,Ing2,Surf4,Ywhag,Spire2,Arpin,Ogt,Fbxo4,Edn1,Entr1,Nup62,Arhgef10,Nek7,Psrc1,Naf1,Ppif,Nck2,Igf1,Pfn2,Akap8l,Mapt,Fmr1,Phf19,Cep295,Rgcc,Hnrnpa2b1,G3bp1,Lman1,Ccnb1,Ralb,C2cd5,Baiap2,Ppp3r1,Cct4,Mier1,Mns1,Hnrnpa1,Prox1,Lig4,Ntf3,Togaram1,Mcu,Mul1,Atf7ip,Kat2a,Spast,Hnrnpd,Ap1ar,Anapc5,Bnip3,Wrap73,Id1,Mre11,Crocc,Ppargc1a,Tgfbr1,Hck,Bmf,Was,Dctn1,Prkd2,Nf2,Mapk8,Tcp1,Cep135,Prkd1,Ctr9,Plek,Cfl2,Fuz,Cep120,Ruvbl2,Kdm1a,Fbxo7,Nap1l2,Map3k4,Dhx36,Arhgap35,Cdc27,Tada2a,Adck1,Washc5,Tfdp1,Cideb,Kmt2e,Pdgfrb,Pip4k2c,Cct6a,Sphk1,Arpc1b,Limch1,Carmil2,Arrb1,Trim28,Ywhaq,Septin7,Nbn,Dnai3,Insr,Pla2g5,Vegfa,Cdc42ep4,Arpc4,Pycard,Cnot6,Gsk3a,Carmil1,Fchsd2,Mgarp,Stx18,Ocln,Nabp2,Bak1,Actr3,Flna,Cdk5r1,Nmt1,Anxa1,Rad51ap1,Sfpq,Mmp9,Tgfb3,Fen1,Arpc5l,Mapk3,Morc2,Pld6,Adrb2,Atp5if1,Hax1,Auts2,Numa1,Cdc42ep2,Htra2,Tnks,Pak1,Synpo,Katnbl1,Zmynd10,Mad2l1bp,Katnb1,Acd,Ppm1e,Ywhah,Cct5,Atr,Gtf2h2,Magel2,Ywhae,Snw1,Cd47,Cnot6l,Plxna3,Icam1,Gpsm2,Ctnnb1,Pphln1,Mtf2,Plcb1,Fer,Sorbs3,Jdp2,Sart3,Bcl6,Cct3,Becn1,Ctbp1,Ywhab,Rnf40,Fam162a,Dlgap5,Xrcc5,Arhgef15,Sdc4,Prkce,Snx9,Srebf1,Anapc7,Mief1,Ppp1r10,Zbtb7b
8813	HP_ABNORMALITY_OF_LOWER_LIMB_JOINT	0.628737	0.984943	0.313374	0.978731	6287	460	Fanci,Slc5a7,Brca1,Myh7,Wnt5a,Pus3,Gas1,Dnajc21,Smoc1,Cenpj,Trappc12,Serpinh1,Slc2a10,Nog,Hpgd,Fancl,Ntrk1,Colec11,Plod2,Fancf,Idua,Rad51,Adamts2,Esco2,Ryr1,Zic2,Cspp1,Dll1,Wnt7a,Ctns,Sox9,Pomt2,Fdft1,Alg14,Scn1b,Fbln1,Gpc3,Atl1,Bgn,Ptdss1,Agrn,Dhodh,Adgrv1,Nsdhl,Thra,Plod1,Fgd1,Selenon,Ski,Lonp1,Map3k20,B3galt6,Gba2,Kif22,Ifih1,Hacd1,Dhx16,Brca2,Evc,Trip11,Fli1,Ap4m1,Tor1aip1,Cdc45,Scn9a,Sf3b4,Xrcc2,Chrm3,Dhcr7,Selenoi,Spast,Man2b1,Capn1,Tubb3,Fbn1,Zmpste24,Rfc2,Ocrl,Cbs,Pth1r,Lmbr1,Psmb8,Nepro,LOC690000,Nt5c2,Prkaca,Alg9,Efemp2,Rab23,Mafb,Jmjd1c,Mctp2,Cfl2,Sall1,Aff4,Cep120,Tor1a,Donson,Prkacb,Tgif1,Zeb2,Pou3f4,Fzd2,Pycr2,Nfix,Ppp2r5d,Csgalnact1,Obsl1,Pik3r2,Slc35d1,Ap4b1,Atad1,Mcoln1,Fkrp,Fn1,Kras,Klhl9,Hcn1,Ankle2,Zswim6,Por,Uchl1,Prmt7,Arnt2,Ptch1,Atp7a,Ermard,Smc1a,Arid2,Nono,Timm22,Asah1,Timm8a1,Efl1,Gfpt1,Dpm1,Nipa1,Fancc,Slc10a7,Col5a1,Flna,Flnc,Galns,Ezh2,Yy1,Mkrn3,Tgfb1,Il6st,Galc,Akt1,Col9a3,Mbtps2,Smarcc2,Kat6a,Sox11,Scarf2,Map3k7,Ift57,Zbtb20,Gria3
5832	GOMF_PHOSPHOLIPID_TRANSFER_ACTIVITY	0.628811	0.984943	0.362455	0.92188	6228	19	Plekha8,Osbpl2,Plekha3,Gltpd2,Prelid3a,Pitpna,Tnfaip8l3,Pltp,C2cd2l,Pitpnm2
5116	GOMF_RIBONUCLEASE_ACTIVITY	0.628837	0.984943	0.326824	0.955272	6288	87	Pop4,Rida,Tsn,Xrn1,Exosc10,Angel2,Rnasel,Dcps,Rpp25,Elac1,Isg20l2,Exosc2,Edc3,Nudt16,Exd2,Cnot8,Samhd1,Prorp,Zc3h12c,Pop1,Xrn2,Ago2,Eri2,Apex1,Cnot6,Exosc7,Mrpl44,Eri1,Fen1,Tsen34,Angel1,Rpp30,Khnyn,Ybey,Ago3,Smg6,Cnot6l,Ppp1r8,Cpsf3,Exosc5
2161	GOBP_PTERIDINE_CONTAINING_COMPOUND_BIOSYNTHETIC_PROCESS	0.629016	0.984943	0.379201	0.911055	6108	13	Gart,Mthfd1l,Pcbd1,Pts,Qdpr
1849	GOBP_NEGATIVE_REGULATION_OF_CELLULAR_AMIDE_METABOLIC_PROCESS	0.629037	0.984943	0.322535	0.961605	6290	124	Btg2,Rock1,Eif6,Ilf3,Rida,Cirbp,Xrn1,Cpeb1,Samd4a,Eif4ebp2,Tob1,Rgs2,Upf1,Eif4g1,Caprin2,Igf1,Fmr1,Chrna7,Dapk1,Igfbp5,Sesn2,Hnrnpd,Apoe,Rbm4,Ythdf3,Ntrk2,Cnot8,Ybx1,Clu,Lsm14a,Fxr2,Mettl3,Rtn3,Dhx36,Larp1,Sphk1,Ddx6,Ago2,Eif2ak4,Nanos1,Ythdf2,Rack1,Shfl,Pura,Dapk3,Pum1,Eif3el1,Shmt2,Tnrc6b,Mov10,Fto,Ago3,Tnrc6c,Cnot6l,Eif4enif1,Cnot9,Tia1,Prnp,Hnrnpr,Tyms,Inpp5e,Prkaa1,Rps3,Eif2ak3,Stat3,Tnrc6a
6491	HP_SPECIFIC_LEARNING_DISABILITY	0.629137	0.984943	0.318763	0.969309	6291	193	Spg7,Pik3c2a,Wnt5a,Gas1,Dnajc21,Sc5d,Slc2a10,Ntrk1,Rad51,Micu1,Rxylt1,Zic2,Dll1,Tcf4,Bbs1,Blm,Pomt2,Mycn,Ptdss1,Mapt,Chrna7,Dgcr2,Hnrnpa2b1,Dnal4,Srp54a,Smarca2,Cdc45,Hnrnpa1,Slc25a15,Las1l,Mlxipl,Dnaaf4,Man2b1,Fibp,Tubb3,Pla2g6,Sox2,Pmpca,Coq2,Was,Jmjd1c,Tgif1,Fzd2,Ltbp4,Rdh11,Fkrp,Sardh,Cox7b,Tmem63a,Prmt7,Ptch1,Tubb2b,Atp7a,Smc1a,Gabrb3,Prrt2,Arx,Mkrn3,Fktn,Hccs,Mbtps2,Dcc,Morc2,Crppa,Gria3,Auts2,Ess2,Spred1,Gclc,Aspa,Grin2a,Nsd1,Magel2,Pi4ka,Trio,Tinf2,Psmd12,Farsb,Vegfc,Dag1,Prnp,Piezo2,Abcd1,Adgrg1,Ccdc28b,Stim1,Dars2
7541	HP_CAPILLARY_HEMANGIOMA	0.629184	0.984943	0.350928	0.932025	6277	27	Wnt5a,Esco2,Sec23a,Rasa1,Dhcr7,Fzd2,Vhl,Kras,Eif2ak4,Akt1,Crebbp,Gnaq
8860	HP_TYPE_I_DIABETES_MELLITUS	0.629589	0.98515	0.357802	0.922691	6259	21	Tcf4,Itch,Kcnj11,Dnajc3,Il18bp,Slc16a2,Lrba,Slc29a3,Eif2ak3,Stat3,Kctd1
9136	HU_FETAL_RETINA_RPC	0.629737	0.98515	0.332797	0.951811	6297	63	Aldh1a1,Ahi1,Uhrf1,Slf1,Zic2,Lman1,Hmga1,Ifitm3,Cdh11,Id1,Cks1b,Nasp,Sox2,Ckb,Plekha1,Mad2l1,Hmgn3,Zwint,Cdca7,Chd7,Mest,Srsf2,Mdk,Hes1,Id3,Odc1,Cenpk,Pcna,Lgr4,Mcm7,Tyms,H2az1,Nap1l1,Spp1
7152	HP_HYPERVENTILATION	0.629832	0.98515	0.365116	0.921362	6223	18	Tcf4,Hlcs,Btd,Nrxn1,Arl13b,Gabrb3
9340	POMEROY_MEDULLOBLASTOMA_PROGNOSIS_UP	0.629926	0.98515	0.341352	0.935999	6297	37	Idua,Brme1,Ech1,Nup62,Plod1,Srp54a,Dynlt1,Asic1,Zkscan7,Irf3,Ralgds,Ap3b2,Nhlh1,Acsl1
7945	HP_ABNORMALITY_OF_THE_DISTAL_PHALANX_OF_THE_THUMB	0.630028	0.98515	0.366915	0.919366	6201	17	Sufu,Ppp2r3c,Lmbr1,Ptch1,Flna,Map3k7,Pik3cd,Crebbp,Cwf19l1,Kif7,Pah
4409	GOBP_POSITIVE_REGULATION_OF_CYSTEINE_TYPE_ENDOPEPTIDASE_ACTIVITY	0.630037	0.98515	0.325277	0.958483	6300	99	Hip1,Tnfsf10,Laptm5,Ngf,LOC100363502,Casp1,Cycs,F2r,Card9,Ccn1,Malt1,Nod1,Ctsd,Mapt,Dapk1,Lck,Tradd,Apaf1,Jak2,Mul1,Bcl10,Pdcd6,Uaca,Perp,Cideb,Rest,Arrb1,Egln3,Pycard,Rack1,Traf2,Mtch1,Bak1
4733	GOCC_VESICLE_LUMEN	0.630037	0.98515	0.317555	0.971826	6300	230	Ghdc,Commd9,Idh1,Rarres2,Cfd,Acly,Ist1,Crispld2,Olfm4,Rock1,Gca,Alb,Gsdmd,Actn2,Pdgfb,Erp44,Qpct,Serpinb1a,Scg3,Hsp90ab1,Fermt3,Ctsd,Timp3,Hexb,Faf2,Psmd7,Igf1,Cotl1,Apaf1,Cfp,Pa2g4,F8,Dynlt1,Man2b1,Tgfb2,App,Plac8,Fuca1,Serping1,Stk11ip,Dnajc3,Srp14,Grp,Clu,Arg1,Gla,Trappc1,Nit2,Ctsa,Pomc,Pygb,F5,Mvp,Rab27a,Bace1,Fn1,Cap1,LOC100911252,Vegfa,Aldoc,Ola1,Pycard,Atg7,Sparc,Tubb4b,Aldoa,Alox5,Neu1,LOC100125364,Lrrc7,Ampd3,Galns,Hpse,Islr,Dpp7,Timp2,Tgfb3,Gpi,Tgfb1,Psmd2,Chit1,Creg1,Hebp2,Ada,Ftl1,Bin2,Chi3l1,Pgam1,Hspa8
2133	GOBP_NEGATIVE_REGULATION_OF_PHOSPHORYLATION	0.630337	0.98515	0.3159	0.97509	6303	299	Pkib,Cav1,Ptpro,Mstn,Twist1,Pip5kl1,Socs4,Rock1,Nog,Itgb1bp1,Cep43,Hexim1,Rb1,Pik3ip1,Lrp5,Prkrip1,Ptprc,Ywhag,Ppp1r1b,Ptpn13,Fbln1,Rgs2,Pard3,Eif4g1,Nup62,Mapk8ip1,Sh3bp5l,Tarbp2,Ppif,Inka1,Nck2,Ddit4,Mapt,Dnajc15,Socs1,Kirrel2,Dusp4,Ccnb1,Irs2,Smad7,Dusp18,Adipoq,Ntf3,Mlxipl,Parp14,Crkl,Apoe,Wars1,Dgkq,Midn,Dnajc3,Ppargc1a,Ppp2ca,Coro1c,Nf2,Rubcn,Cit,Git1,Spry4,Gadd45a,Emilin1,Pibf1,Thy1,Sh3bp5,Pdcd4,Zbed3,Fbxo7,Prkar2a,Hspb1,Rgs14,Igf1r,Nppa,Cdkn2c,Pip4k2c,Nnt,Mvp,Ppp2r5d,Hipk3,Pbld1,Arrb1,Ldlrad4,Ankle2,Spag9,LOC100911252,Slit2,Uchl1,Strap,Pycard,Bmp7,Rack1,Irak3,Taf7,Ocln,Inpp5f,Bak1,Mas1,Agt,Mllt1,Tgfb1,Cd300a,Akt1,Gba,Nr2f2,Dusp5,Pkn1,Ppp1r15b,Cep85,Parva,Prkcz,Dus2,Spred1,Rgs3,Tmed2,Sema4d,Chmp6,Hdac4,Pmepa1,Gnaq,Prr5l,Ppm1e,Socs5,Bmp4,Lats1,Ephb2,Chordc1,Casp3,Vps25,Ywhab,Taok3,Ggnbp2,Pten,Prnp,Prkag2,Npm1,Igfbp3,Adar,Gpd1l,Dusp6,Dusp8,Prkdc,Terf2ip,Pde12,Gps2,Hnrnpu,Inka2
4537	GOCC_SPINDLE	0.630337	0.98515	0.315925	0.975221	6303	300	Tubg1,Aaas,Incenp,Cdc14a,Atm,Mad1l1,Wdr73,Ptp4a1,Anxa11,Cspp1,Rb1,Aspm,Ciao1,Irag2,Smc6,Ikbkg,Cul3,Klhl22,Iqcb1,Rmdn2,Cdca8,Rassf1,Nexmif,Haus8,Kif4a,Nup62,Hecw2,Nek7,Cep170,Psrc1,Ppp2r3c,Ska2,Cep295,Kif22,Ccnb1,Kifap3,Taf1d,Hdac3,Phlpp2,Tbck,Birc5,Tada3,Togaram1,Dynlt1,Spag8,Cbx1,Plk2,Fbf1,Kat2a,Spast,Ttk,Anapc5,Ercc2,App,LOC100912076,Ik,Wrap73,E4f1,Plk5,Cep89,Ppp2ca,Dctn1,Wapl,Dync1i1,Lsm14a,Cyld,Mad2l1,Bod1,Haus4,Hspb1,Cep95,Kif18a,Emd,Eml2,Rgs14,Cdc27,Abraxas2,Ttll12,Map10,Brcc3,Clasp2,Septin7,Kif15,Kntc1,Flcn,Cltc,Haus5,Smc1a,Nudc,Bod1l1,Cdc25b,Ska3,Cep104,Rab11fip4,Kif3b,Plk3,Dctn4,Akt1,Csnk1d,Yeats2,Cntrl,Specc1l,Numa1,Slc25a5,Cep85,Tnks,Tubgcp2,Katnbl1,Mad2l1bp,Katnb1,Efhc2,Nedd9,Arl3,Polb,Tbl1xr1,Septin6,Lats1,Map9,Mtcl1,Zfp207,Klhl42,Poc1b,Pkd2,Champ1,Gpsm2,Ctnnb1,Eml3,Ccsap,Ndel1,Map2k5,Stag1,Rae1,Tppp,Dlgap5,Npm1,Haus3,Mid1,Ypel5,Cep350,Anapc7,Vps4a,Uxt,Dcdc2,Hnrnpu
6276	HP_NEPHROLITHIASIS	0.630337	0.98515	0.333051	0.947432	6303	58	Cdc73,Slc9a3r1,Cth,Serpinh1,Oplah,Mgme1,Ctns,Cyp27a1,Bscl2,Fbn1,Rfc2,Ocrl,Usp8,Camkmt,Cdkn2c,Ppm1b,Slc2a9,Grhpr,Slc37a4,Plcd1,Crebbp,Cacna1d,Armc5,Pkd2,Pkd1,Dse,Gna11,Ap2s1,Slc6a20,Prps1
6763	HP_ABNORMALITY_OF_THE_ABDOMINAL_ORGANS	0.630637	0.985213	0.311322	0.983093	6306	789	Dbt,Ucp2,Cav1,Fanci,Brca1,Pik3c2a,Dguok,Dnajc21,Sc5d,Cdc73,Rras2,Twist1,Hba-a3,Hyou1,Samd9,Blvra,Bbs9,Cfap298,Scarb2,Blnk,Naglu,Hydin,Hpgd,Fancl,Il17ra,Atm,Dnaaf3,Pot1,Lipa,Fancf,Dnah9,Reln,Dld,Alpk1,Idua,Gas8,Mmut,Zap70,Tcirg1,Rad51,Fam111a,Mpi,Rabl3,Cdan1,Esco2,Bcl2,Cavin1,Cspp1,Dnaaf2,Lrp5,Tcf4,Pms1,Pdgfb,Ptprc,Hfe,Bbs1,Ctns,Bcr,Slc13a5,Akt2,Iqcb1,Xrcc4,Plagl1,Usp18,Mycn,Mmachc,Dnal1,Gpc3,Nek8,Fermt3,Scyl1,Ugt1a1,Sf3b1,Gpd1,Trappc11,Wfs1,Tkfc,Pex11b,Xpr1,Cog4,Hexb,Acads,Gne,Fos,Ndufaf8,Lat,Cd70,Ski,Lonp1,Nab2,Hnrnpa2b1,Itch,Pgm1,Ifih1,Kcnj11,Brca2,Gpc1,Cyp27a1,Hadh,Hsd3b7,Rpgrip1l,Plpbp,Fli1,Polr3a,Jak2,Srp54a,Nfkb2,Pars2,Mns1,Epcam,Spop,B9d2,Hnrnpa1,Slc25a15,Lig4,Fcgr2a,Slc26a4,Bbs2,Xrcc2,Pfkm,Etfa,Clpb,Lpl,Irf8,Mlxipl,Rbpj,Mras,Dhcr7,Dnaaf4,Bmp2,Bscl2,Cd3e,Man2b1,Dnah1,Apoe,Pc,Nubpl,Fuca1,Polg,Hpd,Fbn1,Rfc2,Dnajb11,Mre11,Mars1,Cpt1a,Cbs,Cog6,Psmb8,Abcd3,Samhd1,Fan1,Ndufs1,Krit1,Slc30a10,Ndufs4,Mpv17,Pex7,Tfr2,Arg1,Sec63,Abcc2,Pik3ca,Klf11,Btd,Alg9,Cfap300,Sumf1,Rab23,Acox1,Ctsa,Jmjd1c,Pomc,Acp5,Wdpcp,Neurod1,Cep120,Lpin2,Hmgcl,Tnfsf12,Taldo1,Cox14,Slc17a5,Ccdc103,Bckdha,Hmgcs2,Klf1,Phkb,Zeb2,Tnnt2,Il18bp,F5,Cog7,Kmt2e,Nthl1,Cdkn2c,Cisd2,Pdgfrb,Tfam,Rest,Vhl,Stra6,Ap3d1,Sos2,Rab27a,Gypc,Cep83,Trim32,Pex13,Trim28,Adk,Son,Arl13b,Rps20,Kras,Mlh3,Nbn,Gale,Sox10,Uros,Insr,Mgmt,Atp7a,Slc35c1,Tpp2,Ttc12,Aldoa,Tnfrsf11a,Acat1,Neu1,Asah1,Efl1,Cftr,Mrpl44,Ears2,Dpm1,Fancc,Ocln,Ndufb9,Rsph3,Wrap53,Aagab,G6pc3,Chd7,Flnc,Galns,Kif3b,Ldlr,B3glct,Dctn4,Rela,Arx,Npc1,Myrf,Med25,Klhl7,Ifngr1,Bpgm,Lipe,Gpi,Pex5,Tgfb1,Dnaaf6,Eogt,Akt1,Sco1,Dnajb13,Steap3,Phyh,Gba,Cyba,Myc,Krt8,Mks1,Gcdh,Lrba,Specc1l,Cars2,Dclre1c,Ada,Alas2,Asl,Acad9,Ift140,Pex1,Lars1,Pik3cd,Cox5a,Srsf2,Slc37a4,Kcnab2,Trex1,Sdhc,Nphp1,Zmynd10,Ltbp3,Acd,Rasgrp1,Cybc1,Mdm2,Gclc,Nphp4,Lcat,Vipas39,Nsd1,Slc25a20,Bbs12,Ndufa6,Mtrr,Megf8,Ccdc47,Timmdc1,Pex3,Slc29a3,Cox10,Pik3r1,Ccdc115,Tmem70,Pkd2,Ift27,Ctnnb1,Cybb,Ndufaf4,Tinf2,Elp1,Pmm2,Gata2,Cc2d2a,Pkd1,Ctrc,Rfxank,Rint1,Aga,Bcl6,Farsb,Tars2,Ttc37,Ctbp1,Fancb,Urod,Dse,Slc22a5,Pten,Npm1,Adar,Orai1,Ncf4,Kit,Pdgfra,Tnpo3,Myd88,Tmem165,Ccdc28b,Havcr2,Stim1,Rasa2,Terf2ip,Dnaaf5,Atad3a,Mccc1,Nras,Gusb,Dcdc2,Cpt2,Bola3,Lztfl1,Inpp5e,Gna11,Psap,Gabrd,Ddost,Tmem231,Hsd17b4,Hadhb,Braf,Nphp3,Ift80,Jak1,Eif2ak3,Stat3,Ostm1,Ap2s1,Btk,Bap1,Lemd3,Atp6v1b2,Tmem67,Stn1,Prps1,Uqcrfs1,Pex19,Ndufaf2,Psmb9,Ldlrap1,Nsd2,Rnf43,Arhgap31,Trim37,Trhr,Dzip1l,Dis3l2,Pnp,Slc16a1,Dhcr24,Nbeal2,Gsn,Ercc6,Dock6
9255	Johnson_Hippocampus_Human_M17	0.630809	0.985213	0.348707	0.930427	6297	28	Rpl17,Sypl1,Rb1,Nek7,Agpat3,Srp14,Stambp,Psph
544	GOBP_GLYCOSYLCERAMIDE_METABOLIC_PROCESS	0.63084	0.985213	0.368325	0.915261	6197	16	Gba2,Gla,Ugcg,Ugt8,Galc,Gba,B3galt1,Prkaa1,B4galt3,St6galnac3,Gal3st1,B3galt2
5503	GOMF_SYNTAXIN_BINDING	0.631037	0.985213	0.33251	0.948954	6310	61	Bloc1s6,Sypl1,Synpr,Syt12,Stx7,Hectd3,Unc13b,Vps52,Dapk1,Snap29,Syt5,Nsf,Stxbp5,Snap47,Vamp7,Sybu,Stx8,Rab4a,Prrt2,Napa,Stx6,Stxbp4,Scfd1,Stxbp3,Rnf40,Syt2,Sec22b,Syp,Stx16,Vamp8,Golga2
3720	GOBP_RNA_PHOSPHODIESTER_BOND_HYDROLYSIS_EXONUCLEOLYTIC	0.631237	0.985213	0.340082	0.937073	6312	39	Xrn1,Exosc10,Angel2,Dcps,Isg20l2,Exosc2,Exd2,Cnot8,Exosc6,Xrn2,Eri2,Cnot6,Exosc7,Eri1,Angel1,Exosc8,Cnot6l,Exosc5,Pde12,Exosc9,Dis3l2,Trir
8643	HP_IMPAIRED_TANDEM_GAIT	0.631325	0.985213	0.356311	0.928054	6287	23	Plod1,Fmr1,Rlim,Kmt2e,Myt1l,Ddx6,Slc35c1,Bcorl1,Wdfy3,Actl6a,Psmd12,Dock3,Ntng1
415	GOBP_PYRIMIDINE_NUCLEOSIDE_METABOLIC_PROCESS	0.631435	0.985213	0.361769	0.920137	6254	19	Nt5e,Dhodh,Nt5c,Nt5c3a,Upp1,Uck1,Dck,Uckl1,Nt5c1a
9331	TCGA_GLIOBLASTOMA_COPY_NUMBER_DN	0.631526	0.985213	0.356261	0.927923	6289	23	Omg,Rb1,Fndc3a,Ebpl,H6pd,Cdkn2c,Atad1,Cab39l,Eno1,Pten,Kcnrg,Slc45a1,Faf1,Nf1
2207	GOBP_PURINE_CONTAINING_COMPOUND_SALVAGE	0.631584	0.985213	0.387334	0.901782	6030	11	Dguok,Adk,Gmpr,Ampd3,Dck,Ada,Prtfdc1,Pnp
2183	GOBP_DNA_DAMAGE_RESPONSE_SIGNAL_TRANSDUCTION_RESULTING_IN_TRANSCRIPTION	0.631796	0.985213	0.37849	0.909348	6135	13	Brca1,Brca2,Hipk2
3240	GOBP_LABYRINTHINE_LAYER_MORPHOGENESIS	0.631796	0.985213	0.378487	0.909342	6135	13	Adm,Ccn1,Bmp7,Wnt7b,Ncoa1,St14,Zfp36l1
5769	GOMF_THREONINE_TYPE_PEPTIDASE_ACTIVITY	0.631881	0.985213	0.373957	0.909833	6163	14	Ggt7,Psmb8,Bace1
6423	HP_BRACHYDACTYLY	0.631937	0.985213	0.316639	0.972596	6319	255	Wnt5a,Rras2,Twist1,Papss2,Nog,Bbs9,Rbbp8,Tcf12,Fam111a,Esco2,Kcnk4,Ghr,Cspp1,Rb1,Maf,Pigk,Sufu,Bbs1,Dcps,Col11a2,Adnp,Mycn,Bgn,Ptdss1,Fgd1,Ski,Lonp1,Chrna7,Usf3,Efnb1,Evc,Trip11,Smarca2,Pomp,Lig4,Rbpj,Mras,Dhcr7,Bmp2,Adamts10,Exosc2,Cdh11,Fbn1,Camk2g,Pth1r,Nepro,Pgm3,Pik3ca,Rab23,Mafb,Aff4,Cep120,Pop1,Cited2,Kdm1a,Donson,Prkacb,Stambp,Rlim,Washc5,Fzd2,Pdgfrb,Csgalnact1,Slc35d1,Sos2,Rdh11,Kras,Kif15,Prmt7,Ptch1,Atp7a,Slc35c1,Smc1a,Arid2,Chd7,Flna,B3glct,Csnk2a1,Deaf1,Eogt,Akt1,Mrps16,Kat6a,Map3k7,Ift57,Cul4b,Specc1l,Pde6d,Ift140,Kcnab2,Sdhc,Fto,Hdac4,Fam20c,Ltbp3,Wac,LOC690035,Bmp4,Gja1,Megf8,Pcnt,Pik3r1,Magel2,Rin2
3760	GOBP_PLASMA_MEMBRANE_TUBULATION	0.631959	0.985213	0.366191	0.917554	6220	17	Ehd2,Pacsin3,Dnm2,Plekhm2,Cavin2,Bin2,Snx33,Pacsin1,Snx9,Pacsin2,Asap1
7780	HP_CONGENITAL_ICHTHYOSIFORM_ERYTHRODERMA	0.632132	0.985213	0.371876	0.915343	6192	15	Nsdhl,Pomp,Ercc2,Tars1,Krt1,Gba,Aloxe3
7482	HP_DECREASED_FACIAL_EXPRESSION	0.632137	0.985213	0.326404	0.954606	6321	88	Myh7,Pabpn1,Ryr1,Pdgfb,Plaa,Eif4g1,Sgcb,Slc18a2,Mapt,Fmr1,Kcnk9,Dmxl2,Gle1,Polg,Mre11,Pla2g6,Slc30a10,Dctn1,Pank2,Fbxo7,Tecpr2,Pdgfrb,Trim32,Atp7a,Uba1,Atxn2,Sncaip,Fktn,Pura,RT1-Bb,Gba
2980	GOBP_CENTROSOME_DUPLICATION	0.632337	0.985213	0.333794	0.944819	6323	54	C2cd3,Brca1,Cenpj,Nup62,Arhgef10,Cep295,Cep76,Brca2,Plk2,Kat2a,Cep135,Cep120,Usp33,Cep131,Cntrob
7243	HP_INCREASED_LDL_CHOLESTEROL_CONCENTRATION	0.632647	0.985213	0.361537	0.919547	6266	19	Ephx2,Ghr,Lpl,Apoe,Emd,Ldlr,Tmem43,Lcat,Ccdc115,Ttpa,Ldlrap1
1237	GOBP_HISTONE_DEUBIQUITINATION	0.632706	0.985213	0.356949	0.920492	6290	21	Eny2,Supt3h,Uimc1,Usp15,Kat2a,Brcc3,Usp16,Sart3,Usp21,Atxn7l3,Bap1,Asxl1
4774	GOCC_CALCIUM_CHANNEL_COMPLEX	0.632837	0.985213	0.336896	0.941219	6328	46	Nos1,Micu1,Ryr1,Sestd1,Micu3,Pde4b,Cacna1g,Cacng4,Mcu,Prkaca,Ptpa,Ryr3,Trpc4,Cacna2d2,Cacna1c,Catsper2,Cacna1d,Catsperd,Pkd1,Fkbp1a,Orai1
9435	Gemma_GSE59070_Effect_of_acute_and_chronic_social_stress_on_hippocampal_transcriptome_in_mice._timepoint_13.d.5.d.of.rest_Up	0.632847	0.985213	0.371648	0.914783	6199	15	Myh7,Cxxc4,Hs3st2,Tent5c,Alas2,Magel2,Dbi,Htr2c,Spp1
4491	GOCC_DNA_REPLICATION_FACTOR_A_COMPLEX	0.632946	0.985213	0.386895	0.90076	6043	11	Ercc5,Rpa1,Plrg1,Rpa2,Xpa
7781	HP_GENERALIZED_HYPERPIGMENTATION	0.633086	0.985213	0.346319	0.930562	6321	30	Aaas,Hfe,Trappc11,Pola1,Gjb6,Aldh3a2,Usp8,Nnt,Kras,Por,Insr,Akt1,Acd,Tinf2,Pten,Map2k1,Braf,Atp6v1b2
6273	HP_ABNORMALITY_OF_THE_THYMUS	0.633127	0.985213	0.340962	0.933036	6329	36	Atm,Alg14,Was,Tcof1,Ak2,Jmjd1c,Cdkn2c,G6pc3,Chd7,Polr1c,Fras1,Pex5,Akt1,Dclre1c,Ada,Ttc37,Epg5,Pten
179	GOBP_BLOOD_VESSEL_ENDOTHELIAL_CELL_PROLIFERATION_INVOLVED_IN_SPROUTING_ANGIOGENESIS	0.633153	0.985213	0.371496	0.914408	6202	15	Itgb1bp1,Jcad,Ppp1r16b,Vegfa,Bmp4,Gata2
6076	HP_ABNORMALITY_OF_THE_NASAL_SEPTUM	0.633214	0.985213	0.373529	0.908791	6176	14	Nog,Arse,Tgif1,Ptch1,Nono,Crebbp,Atp6v1b2,Pah,Nf1
6100	HP_CYSTIC_HYGROMA	0.633293	0.985213	0.350168	0.930004	6318	27	Rras2,Esco2,Trip11,Mras,Mctp2,Donson,Hnrnpk,Sos2,Kras,Dok7
579	GOBP_MANGANESE_ION_TRANSPORT	0.633316	0.985213	0.373448	0.908594	6177	14	Slc11a1,Trpc3,Slc30a10,Trpc4
3659	GOBP_COPII_COATED_VESICLE_BUDDING	0.633337	0.985213	0.331539	0.95174	6333	66	Cul3,Trappc2,Mia3,Trappc6a,Sec23a,Insig1,Rab1b,Lman1,Trappc6b,Vapb,F8,Sec23ip,Ankrd28,Nsf,Pdcd6,Trappc1,Folr1,F5,Gria1,Klhl12,Ppp6c,Gorasp1,Ppp6r3,Napa,Csnk1d,Tmed2,Cnih1,Sec16b,Cnih2
7230	HP_ABNORMALITY_OF_URINE_HOMEOSTASIS	0.633537	0.985221	0.313914	0.976652	6335	400	Dbt,Gss,Ptpro,Pik3c2a,Dguok,Pus3,Cdc73,Slc9a3r1,Cth,Cfh,Slc19a2,Blvra,Ercc5,Pygm,Scarb2,Naglu,Itga6,Stat5b,Il17ra,Wdr73,Plod2,Dld,Idua,Mmut,Zap70,Anln,Ryr1,Idh2,Maf,Oplah,Hfe,Ctns,Flad1,Hlcs,Mycn,Mmachc,Gpc3,Mcee,Sgcb,Acads,Cps1,Xpc,Lman1,Sars2,Wdr4,Kcnj11,Brca2,Gpc1,Hadh,Cd320,Tmem127,Alpl,Gabra3,Slc25a15,Snap29,F8,Fcgr2a,Pfkm,Etfa,Clpb,Mlxipl,Kif1b,Man2b1,Apoe,Ercc2,Fuca1,Polg,Hpd,Rfc2,Manba,Mars1,Ocrl,Cbs,Pth1r,Coq2,Fan1,Arg1,Abcc2,Gla,Klf11,Btd,Sumf1,Oxct1,Mafb,Acp5,Neurod1,Lpin2,Hmgcl,Cox14,Arhgdia,Camkmt,Bckdha,Alk,F5,Coq6,Cdkn2c,Pgk1,Nnt,Itga2b,Rest,Zbtb16,Ppm1b,Vhl,Fam20a,Nt5c3a,D2hgdh,Fkrp,Trim28,Fn1,Kras,Sardh,Gale,Uros,Insr,Mdh2,Dhtkd1,Nup107,Tnfrsf11a,Acat1,Neu1,Cftr,Slc52a2,Lpin1,Galns,Serac1,Nup160,Grhpr,Iscu,Abcd4,Pex5,Acsf3,Tgfb1,Sco1,Lmo1,Itgb4,Sgpl1,Gba,Itga3,Thbd,Fip1l1,Crppa,Krt8,Gcdh,Numa1,Nup93,Htra2,Max,Cnnm2,Tbc1d8b,Asl,Acad9,Pex1,Slc37a4,Hcfc1,Trex1,Sdhc,Nphp1,Tnfrsf11b,Gclc,Aspa,Tbl1xr1,Lcat,Slc25a20,Mtrr,Alad,Ethe1,Ret,Tmem70,Pkd2,Magi2,Mrps2,Hace1
1701	GOBP_NEGATIVE_REGULATION_OF_INTERLEUKIN_2_PRODUCTION	0.633546	0.985221	0.377961	0.908077	6152	13	Laptm5,Ptprc,Homer2,Hdac7,Cd34,Homer3,Prnp,Havcr2,Kat5,Nav3
3063	GOBP_NEGATIVE_REGULATION_OF_CELL_DIVISION	0.633771	0.985413	0.393745	0.899854	5978	10	Susd2,Blm,Ptch1,Myc,Vps4a,Chmp4c,Txnip
6787	HP_ABNORMALITY_OF_THE_GLABELLA	0.634253	0.985663	0.382107	0.904561	6117	12	Rspo2,Spop,Nrxn1,Zswim6,Ctbp1,Nsd2,Nf1
5407	GOMF_TRANSFERASE_ACTIVITY_TRANSFERRING_ONE_CARBON_GROUPS	0.634337	0.985663	0.319012	0.964521	6343	168	Ece2,Nop2,Setd6,Ezh1,Trmt10a,Tpmt,Carnmt1,Suv39h1l1,Trmt2a,Smyd2,Gart,Smyd4,Pemt,Mettl22,Dph5,Eef1akmt2,Fbxo11,Inmt,Setd4,Gamt,Wdr4,Pcmtd1,Nsun5,Cmtr2,Mrm2,Prmt5,Mettl4,Mettl1,Bhmt,Trmt10c,Mettl18,Prdm4,Mettl21a,Wdr82,Ftsj1,Mettl3,Trmt44,Aldh1l1,Rnmt,As3mt,Camkmt,Prmt9,Kmt5a,Bcdin3d,Thumpd2,Prmt7,Kmt2c,Mgmt,Kmt5c,Ftsj3,Cxxc1,Bmt2,Ndufaf7,Ezh2,Mettl25,Dimt1,Atpsckmt,Mettl27,Mettl7a,Comtd1,Prdm5
5501	GOMF_PROTEIN_PHOSPHATASE_BINDING	0.634337	0.985663	0.323433	0.959192	6343	112	Ikbke,Ppp1r3g,Bcl2,Pard3,Lgals3,Ppp6r2,Mapt,Ppp1r9b,Kifap3,Irs2,Lck,Mtmr3,Mtmr9,Kat2a,Anapc5,Gtf2f1,Atp2b4,Ppp3cb,Strn,Bod1,Ppp1r16b,Rps6kb1,Cdc27,Mvp,Itga1,Pik3r2,Sphk1,Arpp19,Ankle2,Mfhas1,Rack1,Bod1l1,Ptpa,Traf2,Akt1,Ppp6r3,Cdh2,Sod1,Iqgap1,Rpa2,Pik3r1,Ppp1r16a,Snx3,Ctnnb1,Fer,Traf3,Slc9a1,Anapc7,Jak1,Eif2ak3,Stat3,Smg5,Ptpn1,Akap5,Cadm4,Strn4,Tbk1
2631	GOBP_MUSCLE_CELL_CELLULAR_HOMEOSTASIS	0.63446	0.985663	0.382046	0.904417	6119	12	Mstn,Pfkm,Cfl2,Trim32,Aldoa,Sod1
2991	GOBP_REGULATION_OF_LYASE_ACTIVITY	0.634515	0.985663	0.347873	0.928203	6334	28	Nos1,Adgrv1,Gnai2,Crhr1,Grm3,Gnai3,Cap1,Timp2,Iscu,Cacna1c,Cacna1d,Mtrr,Fxn,Orai1,Stim1,Akap5,Palm,Nf1
2034	GOBP_OUTER_DYNEIN_ARM_ASSEMBLY	0.634679	0.985663	0.377603	0.907217	6163	13	Dnaaf2,Dnal1,Dnaaf4,Ccdc103,Dnaaf6,Dnah8,Zmynd10,Dnaaf5,Dnah17,Dnai1
7116	HP_TACHYPNEA	0.634837	0.985663	0.33275	0.944225	6348	56	Ahi1,Ryr1,Cspp1,Hlcs,Tll1,Armc9,Rpgrip1l,Csf2ra,Slc25a15,Btd,Oxct1,Cep120,Pibf1,Hmgcl,Zfp423,Tmem138,Tmem237,Arl13b,Ighmbp2,Acat1,Cep104,Abcd4,Mks1,Pde6d,Arl3,LOC690035,Acta2,Cc2d2a,Farsb,Inpp5e,Tmem231,Kif7,Tmem67
2116	GOBP_NEGATIVE_REGULATION_OF_PROTEIN_CATABOLIC_PROCESS	0.634937	0.985663	0.324467	0.95662	6349	100	Cyp51,Rock1,Klhl40,Sufu,Hfe,Marchf7,Ogt,Hsp90ab1,Styx,Timp3,Snrnp70,Nop53,Hmgcr,N4bp1,Psme3ip1,Aqp11,Cst3,Csnk2a2,Ctsa,Mad2l1,Usp14,Hipk2,Ric1,Azin2,Sf3b3,Atraid,Trim39,Irak3,Ubxn1,F8a1,Rpl5,Epha4,Flna,Csnk2a1,Rela,Taf1,Timp2,Svip,Mdm4,Lrig2,Furin,LOC100362830,Wac,Grin2a,Alad,Snx3,Mgat3,Laptm4b,Smarcc1,Rilp,Smad3,Atp13a2,Anxa2,Gabarapl2,Adgrb1,Rgp1,Rpl23,Pin1,Mycbp2,Usp19,Ophn1,Ptpn3,Snca,Efna1
6962	HP_APHASIA	0.634937	0.985663	0.332749	0.945499	6349	57	Adamts2,Tcf4,Mapt,Hnrnpa2b1,Smarca2,Hnrnpa1,Psen2,App,Nf2,Rlim,Slc16a2,Kmt2e,Myt1l,Ddx6,L1cam,Kras,Cox7b,Hccs,Bcorl1,RT1-Bb,Wdfy3,Trex1,Frrs1l,Grin2a,Actl6a,Psmd12,Prnp
6143	HP_EXTERNAL_OPHTHALMOPLEGIA	0.635027	0.985663	0.340685	0.932278	6348	36	Dguok,Ryr1,Mgme1,Acads,Polg,Tubb3,Hpdl
1647	GOBP_POSITIVE_REGULATION_OF_STEROL_TRANSPORT	0.635221	0.985663	0.356329	0.918893	6315	21	Cav1,Nr1h3,Adipoq,Apoe,Ptch1,Pltp,Gps2,Nfkbia,Ldlrap1,Anxa2
5145	GOMF_PROTEIN_TYROSINE_PHOSPHATASE_ACTIVITY	0.635236	0.985663	0.32738	0.950478	6352	78	Ptpro,Cdc14a,Ptp4a1,Ptprc,Ptprf,Ptpn13,Rngtt,Ptp4a2,Ptpdc1,Ptprz1,Dusp4,Pgp,Dusp18,Mtmr3,Ptprk,Ptpn18,Dusp28,Ptprn2,Ptpn21,Eya3,Mdp1,Ptp4a3,Cdc25b,Ptprr,Ssh3,Ptpn5,Dusp5
8154	HP_ABNORMALITY_OF_THE_COMMON_COAGULATION_PATHWAY	0.635308	0.985663	0.344049	0.930449	6347	32	Cfh,Stat5b,Gna14,Vkorc1,Lman1,Ggcx,F5,Zbtb16,Ano6,Fip1l1,Numa1,Tbl1xr1,Npm1,Havcr2,Map2k1,Braf,Stat3,Cd46,Ptpn11,F13a1,Ank1
1782	GOBP_REGULATION_OF_HISTONE_UBIQUITINATION	0.635361	0.985663	0.393166	0.89853	5993	10	Trip12,Ctr9,Kdm1a,Otub2,Rnf40,Cdk9
4315	GOBP_RESPONSE_TO_LEUKEMIA_INHIBITORY_FACTOR	0.635536	0.985776	0.331216	0.949513	6355	65	Gfpt2,Cth,Tfrc,Mynn,Nefh,Parp16,Creb1,Nrp2,Smad7,Srsf3,Mras,Hk2,Klf4,Rnmt,Cacybp,Pmm1,Dtx1,Rarg,Abcd4,Prdm5,B3gnt2,Slc25a5,Abcg4,Efhc2,Spock2,Adam23,Icam1,Mtf2,Vegfc,Xrcc5,Ubxn2a,Hnrnpu,Arid5b
4109	GOBP_REGULATION_OF_RESPONSE_TO_WOUNDING	0.635836	0.986083	0.324367	0.956325	6358	100	C1qtnf1,Cav1,F2r,Pdgfb,Klk8,Ptprf,Tspan8,Vkorc1,Xbp1,Edn1,Smoc2,Adra2a,Cntf,Stk24,Tnr,Crk,Hbegf,Apoe,Serping1,Git1,Klf4,Tfpi,Ano6,Clasp2,Atp7a,Krt1,Enpp4,Alox5,Ocln,Inpp5f,Epha4,Flna,Hpse,Anxa1,Cd34,Thbd,Lrig2,Mdk,Tnfrsf12a,Gja1,Ephb2,Rtn4r,Ndel1,Pten,Pros1,F3,Prkce,Pdgfra,Map2k1,Plat,Spp1,Wfdc1,RGD1307443,Smad3,Cadm4
3449	GOBP_POSITIVE_REGULATION_OF_CELL_CYCLE_ARREST	0.636536	0.986855	0.332427	0.946512	6365	59	Brca1,Btg2,Atm,Plagl1,Cnot11,Rgcc,Ccnb1,Plk2,Rbl2,Cnot8,Prkaca,Gadd45a,Cnot4,Tfdp1,E2f4,Cnot6,Uhrf2,Tnks1bp1,Ppp2r5b,Cdk5r1,Plk3,Med25,Mdm4,Mdm2,Zbtb17,Pkd2,Cnot6l,Pcna,Cnot9
1852	GOBP_RESPONSE_TO_MONOSACCHARIDE	0.636736	0.986855	0.320459	0.96216	6367	142	Ucp2,C1qtnf12,Cltrn,Eny2,Tiam1,Nadk,Gpr27,Epha5,Lrp5,Xbp1,Nkx2-2,Gjb6,Unc13b,Gpld1,Vsnl1,Adra2a,Irs2,Kcnj11,Slc2a5,Sesn2,Adipoq,Lpl,Mlxipl,Polg,Adipor2,Pla2g6,Trpm4,Ppargc1a,Jagn1,Prkaca,Ppp3cb,Pik3ca,Sod2,Oxct1,Neurod1,Zbed3,Ptprn2,Sri,Rps6kb1,Igf1r,Rab11fip2,Hmgn3,Eif2b2,Atg7,Sparc,Rack1,Cftr,Eif2b5,Ano1,Ndufa9,Zbtb20,Eif2b1,Cdk16,Angpt2,Stxbp4,Col6a2,Gja1,Aacs,Casp3,Icam1,C2cd2l,Pten,Sarm1,Prkce,Srebf1,Pfkl,Prkaa1,Ager,Smarca4,Gstp1,Gpam,Slc29a1,Gclm,Pih1d1,Adcy5
2363	GOBP_DNA_METHYLATION_OR_DEMETHYLATION	0.636736	0.986855	0.332485	0.944748	6367	57	Brca1,Stpg4,Fos,Prmt5,Mettl4,Atf7ip,Zmpste24,Alkbh1,Pik3ca,Alkbh3,Spi1,Kmt2e,Trim28,Prmt7,Mgmt,Apex1,Gsk3a,Ezh2,Zfp57,Mbd3,Pld6,Myc,Fto,Mtrr,Mta2
1586	GOBP_PROTECTION_FROM_NON_HOMOLOGOUS_END_JOINING_AT_TELOMERE	0.636845	0.986855	0.39253	0.897077	6007	10	Dclre1a,Xrcc1,Dclre1b,Dclre1c,Acd,Terf2ip
5448	GOMF_CARBON_NITROGEN_LIGASE_ACTIVITY_WITH_GLUTAMINE_AS_AMIDO_N_DONOR	0.636845	0.986855	0.392592	0.897219	6007	10	Gatb,Cps1,Qrsl1,Nadsyn1,Pfas,Asnsd1,Cad
653	GOBP_ENDOSOME_ORGANIZATION	0.637136	0.987147	0.330662	0.950288	6371	67	Ist1,Scarb2,Stam,Vps36,Tmem127,Rab5b,Aqp11,Vps37d,Stam2,Usp8,Aktip,Coro1c,Pi4k2b,Hook1,Vta1,Mvb12a,Pheta1,Washc5,Rab27a,Chmp7,Pi4k2a,Plekhf1,Exoc8,Stx6,Clcn3,Chmp6,Snx33,Chmp1a,Lamtor1,Rab22a,Hgs,Snx3,Vps25
9227	DiazMoran_2013_NIHHighAnxietyRats_Upregulated_HC	0.6374	0.987295	0.339365	0.933125	6373	38	Tmco5a,Larp6,Calca,Pdgfb,Gpr165,B3gnt9,Fam169b,RT1-A2,Cdh24,Spopl,Tub,Pla2g4b,Cdkn3,Katnb1,Ccdc42,Pmf1,Oprl1,Pah,Kif27,Tgfbi,Rspo1,Shank2,Gpr45,Drp2,Lamc2,Slc9a8,Rrp1b
6487	HP_NEONATAL_HYPOTONIA	0.637436	0.987295	0.320301	0.962207	6374	144	Gls,Myh7,Tnnt1,Taf6,Ryr1,Adnp,Nexmif,Pyroxd1,Cog4,Plod1,Selenon,B3galt6,Got2,Foxg1,Hadh,Kcnk9,Tbck,Ap4m1,Chrne,Spop,Clpb,Ocrl,Sumf1,Acox1,Cfl2,Tuba8,Nkx6-2,Slc16a2,Nfix,Ppp2r5d,Ap4b1,Fkrp,Sox10,Nono,Timm22,Ears2,Flna,Arx,Mkrn3,Tgfb3,Fktn,Gatad2b,Tmco1,Pura,Mrps16,Kat6a,Crppa,Prdm5,Pex1,Tmem260,Pik3cd,Wac,Col6a2,Nsd1,Gabra2,Pex3,Magel2,Odc1,Egr2,Slc12a6,Psmd12
4431	GOBP_NEGATIVE_REGULATION_OF_CATION_CHANNEL_ACTIVITY	0.637622	0.987424	0.35118	0.924476	6358	25	Cav1,Fmr1,Kcne2,Kcne4,Crhr1,Ubqln1,Sri,Mmp9,Sumo1,Ephb2,Pkd2,Kcnrg,Gsto1
495	GOBP_PROTEIN_N_LINKED_GLYCOSYLATION	0.638136	0.987576	0.331566	0.947395	6381	62	Gfpt2,Mgat5b,Mvd,Alg14,Nudt14,Mgat4a,Lman1,Alg6,Dad1,Nus1,Pgm3,Ube2j1,Alg9,Pmm1,Asgr2,Entpd5,Dolpp1,Gorasp1,Gfpt1,Dpm1,Mgat4b,Rpn1,St3gal1,Fut8,Mgat1,Mgat3,Pmm2
785	GOBP_NEURON_RECOGNITION	0.638136	0.987576	0.33869	0.934896	6381	40	Robo3,Nptn,Ncam2,Cntn4,Efnb3,Foxg1,Bsg,App,Arhgap35,Cntn6,Epha4,Robo2,Cdk5r1,Dscaml1,Megf8,Ephb2,Casp3,Robo1,Cntn2,Pcdh12,Vstm2l,Amigo1,Cnr1,Opcml,Dscam
5225	GOMF_PHOSPHOLIPID_BINDING	0.638136	0.987576	0.314626	0.974477	6381	337	Mfge8,Pik3c2a,Wnt5a,Hip1,Pla2g15,Amer2,Scarb2,Apoa5,Eea1,Gsdmd,Syt13,Fgd2,Syt12,Anxa11,Scarb1,Rasa4,Phlda2,Actn2,Esyt3,Golph3l,Pemt,Vps36,Epdr1,Zfyve16,Pigk,Pla2g4e,Ing2,Plekha8,Ogt,Commd1,Sestd1,Sytl5,Pard3,Nup62,Snx7,Grk5,Rps6kc1,Mme,Snx27,Pask,Adap2,Cps1,Pfn2,Mapt,Unc13b,Snx11,Agap1,Osbp,Osbpl2,Pla2g7,Got2,Plekhf2,Pafah2,C2cd5,Prex1,Picalm,Snx20,Pnpla3,Snx8,Arap2,Syt5,Bscl2,Tpcn1,Tpp1,Gle1,Apoe,Cpne6,Doc2a,Fcho2,Tulp3,Anxa4,Krit1,Rubcn,Cpne9,Rlbp1,Pxdc1,Thy1,Myo1b,Plekha3,Arhgap35,Sh3yl1,Pacsin3,Gltpd2,Cpne2,Snx13,Snap91,Uqcc3,Osbpl8,Carmil2,Axl,Ppt1,Rapgef2,Wipi2,Cd300lf,Pla2g5,Gbf1,Gpr12,Fchsd2,Cavin2,Snx18,Osbpl10,Cyth3,Appl2,Anxa1,Sgip1,Rapgef6,Plekhf1,Epn1,Cd300a,Akt1,Pla2g4b,Ankfy1,Exoc8,Numa1,Wdfy3,Pla2g2c,Pitpna,Bin2,Gramd1b,Pxk,Hspa8,Plcd1,Snx33,Snx16,Rasgrp1,Iqgap1,Stxbp6,Tnfaip8l3,Snx30,Cpne3,Gab2,Zfyve1,Arhgap44,Pld1,Snx3,Golph3,Pltp,C2cd2l,Pitpnm2,Svil,Plcb1,Pacsin1,Snx22,Laptm4b,Slc9a1,Sptbn4,Prkci,Dgka,Ncf4,F3,Snx9,Syt2,Rasa2,Arhgap33,Mtss2,Mapkap1,Smurf1,Myo10,Pcyt1a,Psap,Ttpa,Pacsin2,Asap1
7331	HP_3_METHYLGLUTACONIC_ACIDURIA	0.638192	0.987576	0.381051	0.902062	6155	12	Clpb,Polg,Hmgcl,Serac1,Htra2,Tmem70,Atad3a,Timm50,Auh
708	GOBP_G_PROTEIN_COUPLED_GLUTAMATE_RECEPTOR_SIGNALING_PATHWAY	0.638339	0.987576	0.371914	0.904862	6226	14	Grm7,Grm3,Grm5,Homer2,Grm4,Homer3,Grm1
9154	DURANTE_ADULT_OLFACTORY_NEUROEPITHELIUM_UNSPECIFIED	0.638351	0.987576	0.352614	0.923382	6364	24	Prdx5,Tspan1,Mns1,Dynlt1,Ckb,Nqo1,Morn2,Tubb4b,Tuba1a,Atp5if1
2964	GOBP_NEGATIVE_REGULATION_OF_PROTEIN_METABOLIC_PROCESS	0.638436	0.987576	0.311396	0.981752	6384	720	Pkib,Hmg20a,Cav1,Ptpro,Brca1,Elfn1,Gas1,Twist1,Pip5kl1,Pias3,Cyp51,Btg2,Socs4,Serpinh1,Slc2a10,Rock1,Nog,Eif6,Itgb1bp1,Ilf3,Parp10,Cep43,Rida,Cryab,Ppp1r14b,Ncoa7,Isg15,Flot2,Cirbp,Xrn1,Snta1,Hexim1,Cpeb1,Itm2a,Ngf,Samd4a,Rb1,Eif4ebp2,Per2,Serpinb6a,Lrp5,Klhl40,Prkrip1,Serpina11,Hspa1a,Ptprc,Rarres1,Sufu,Hfe,Marchf7,Plaa,Noc2l,Prdx5,Tob1,Cst6,Ywhag,Ogt,Ppp1r1b,Ptpn13,Serpinb9,Fbln1,Rgs2,Serpinb1a,Upf1,Gpc3,Cdyl,Hsp90ab1,Edn1,Pard3,Lgals3,Eif4g1,Styx,Nup62,Mapk8ip1,Timp3,Sh3bp5l,Dcun1d3,Tarbp2,Caprin2,Pi16,Inka1,Nck2,Igf1,Ddit4,Mapt,Fmr1,Ski,Gnai2,Ppp1r9b,Chrna7,Snrnp70,Socs1,Kirrel2,Klf15,Dusp4,Ccnb1,Dapk1,Smad7,Ppp1r1c,Igfbp5,Cry1,Sesn2,Nop53,Dusp18,Picalm,Hmgcr,Senp2,Adipoq,N4bp1,Ntf3,Psme3ip1,Mlxipl,Parp14,Nol3,Rasd2,Aqp11,Hnrnpd,Crkl,Cast,Itgav,Hbegf,Cst3,Apoe,Wars1,App,Dgkq,Serping1,Rbm4,Ythdf3,Csnk2a2,Dnajc3,Ppargc1a,Trip12,Atp2b4,Ntrk2,Cnot8,Ppp2ca,Simc1,Ybx1,Coro1c,Clu,Nf2,Spi1,Cit,Lsm14a,Chac1,Spry4,Fxr2,Ctsa,Gadd45a,Emilin1,Mad2l1,Klf4,Bod1,Pibf1,Hhatl,Thy1,Mettl3,Sh3bp5,Pdcd4,Ppp1r16b,Kdm1a,Rtn3,Zbed3,Fbxo7,Usp14,Prkar2a,Hspb1,Usp47,Dhx36,Tfpi,Rgs14,Cd84,Igf1r,Ppp1r2,Nppa,Xrcc1,Cdkn2c,Nnt,Larp1,Mvp,Ppp2r5d,Ddx6,Hipk3,Pbld1,Arrb1,Hipk2,Ldlrad4,Ric1,Ago2,Arpp19,Azin2,Spag9,Pfdn6,LOC100911252,Slit2,Uchl1,Strap,Mfhas1,Sf3b3,Vegfa,Aqp1,Eif2ak4,Pycard,Gnl3l,Nanos1,Ythdf2,Gpx1,Atraid,Trim39,Otub2,Bmp7,Rack1,Irak3,Bod1l1,Ubxn1,Ptpa,Spopl,Taf7,Supt6h,Ocln,F8a1,P3h1,Inpp5f,Rpl5,Epha4,Bak1,Mas1,Flna,Ldlr,Bace2,Csnk2a1,Rela,Taf1,Mmp9,Timp2,Shfl,Agt,Mllt1,Tgfb1,Cd300a,Glmn,Akt1,Hdac6,Acot8,Pura,Tspo,Svip,Dapk3,Gba,Mdm4,Nr2f2,Dusp5,Lrig2,Pkn1,Ppp1r15b,Pum1,Furin,U2af2,Cep85,Parva,LOC100362830,Glg1,Eif3el1,Shmt2,Prkcz,Tnrc6b,Dus2,Mov10,Spred1,Rgs3,Tmed2,Sema4d,Herpud1,Elfn2,Chmp6,Fto,Wac,Pmepa1,Gnaq,Grin2a,Prr5l,Ppm1e,Socs5,Bmp4,Lats1,Spock2,Ago3,Wfikkn2,Ephb2,Ppp1r1a,Alad,Pfdn1,Chordc1,Casp3,Ywhae,Cry2,Tnrc6c,Cnot6l,Snx3,Set,Ctnnb1,Mgat3,Ppp1r8,Mtf2,Tinf2,Eif4enif1,Vps25,Cnot9,Fkbp1a,Map2k5,Ctbp1,Ywhab,Tia1,Tmem59,Taok3,Ggnbp2,Pten,Prnp,Pros1,Dbi,Prkag2,Tppp,Npm1,Laptm4b,Igfbp3,Adar,Hnrnpr,Trim44,Gpd1l
5712	GOMF_TRANSFORMING_GROWTH_FACTOR_BETA_BINDING	0.638575	0.987633	0.366616	0.911015	6273	16	Itgav,Tgfbr1,Acvr1,Ltbp4,Tsku,Tgfb3,Ltbp3,Wfikkn2,Nrros
2700	GOBP_NEGATIVE_REGULATION_OF_RECEPTOR_MEDIATED_ENDOCYTOSIS	0.638956	0.988063	0.354655	0.923739	6363	23	Ankrd13d,Picalm,Adipoq,Itgav,Lrrtm2
3543	GOBP_MITOTIC_CELL_CYCLE_ARREST	0.639159	0.98822	0.37162	0.904145	6234	14	Cdc14a,Rgcc,E4f1,Gadd45a
2768	GOBP_POSITIVE_REGULATION_OF_OLIGODENDROCYTE_DIFFERENTIATION	0.639547	0.98866	0.362613	0.915045	6319	18	Tlr2,Nkx2-2,Ptprz1,Prmt5,Tenm4,Mdk,Aspa,Dag1,Hdac1,Hdac2,Zfp365,Ptn
6619	HP_BRADYCARDIA	0.639836	0.988808	0.337597	0.936365	6398	42	Ppa2,Snta1,Cavin1,Usp18,Tll1,Kcne2,Scn9a,Trpm4,Efemp2,Hcn4,Nppa,Scn4b,Sco1,Lipt1,Htra2,Tmem43,Cacna1c,Cacna1d,Slc25a20
8982	Endothelial_All_Zhang_JNeuro_2014	0.639847	0.988808	0.355501	0.916758	6361	21	Dok4,Bsg,Sigirr,Vwa1,Serpinb6b,Akr1c14,Cd34,Ankrd37,Slco1a4,Sox18,Ttr,Slc16a1,Sgms1,Nostrin,Efna1,Kank3
2754	GOBP_NEURON_DEVELOPMENT	0.640536	0.989514	0.310723	0.982689	6405	870	Bloc1s6,C1qa,Ptpro,Dpysl3,Robo3,Ahi1,Dguok,Wnt5a,Ntn4,Alkal2,Cd38,Phgdh,Slc9a3r1,Sdc2,Ist1,Omg,Fkbp4,Btg2,Arc,Rock1,Nog,Scarb2,Dvl2,Slc4a10,Slit1,Naglu,Pbx4,Itga6,Ntrk1,Adm,Reln,Nptn,Foxo6,Cxcl12,Tiam1,Atp1b2,Bcl2,Ngf,Ncam2,Rtn4ip1,Grb10,Rb1,Triobp,Nr2e1,Epha5,Nefh,Bhlhb9,Ust,Ranbp9,Retreg3,Hes5,Wnt7a,Adgrb3,Fscn2,Klk8,Plaa,Cntn4,Ptprf,Pdlim7,Xbp1,Scn1b,Rgs2,Creb1,Atl1,Hsp90ab1,Pard3,Unc5a,Unc5b,Scyl1,Adcyap1,Cobl,Rdh13,Lhx6,Enah,Agrn,Hdgfl3,Hecw2,Slitrk3,Gprin1,Mink1,Efna2,Nrp2,Negr1,Adgrv1,Caprin2,Camk1,Nck2,Stk25,Nlgn1,Tenm3,Plcg1,Zdhhc15,Mapt,Fmr1,Ehd1,Pbx2,Dpysl2,Nyap1,Sema4c,Ppp1r9b,Chrna7,Gba2,Neurod2,Gfra4,Arhgap4,Irs2,Efnb1,Efnb3,Baiap2,Itsn1,Cntf,Gpc1,Foxg1,Trip11,Prex1,Rpgrip1l,Dok4,Ugdh,Stk24,Kirrel3,Picalm,Jak2,Bsg,Ripor2,Ntf3,Afg3l2,Dynlt1,Sclt1,Tnr,Slc9a6,Crk,Mul1,Adam10,Slc44a4,Plk2,Spast,Cd3e,Crkl,Dlx5,Vldlr,Pdlim5,Apoe,Tgfb2,Cpne6,Cdh11,Zfp804a,App,Flot1,Tubb3,Efhd1,B4galt6,Id1,Lrrc4c,Plk5,Pbx1,Hspa5,Slit3,Rab10,Fryl,Camk2g,Rtn4rl2,Alkbh1,Ntrk2,Atcay,Celsr2,Nfib,Ephb4,Ppp3cb,Pik3ca,Kndc1,Cpne9,Prkd1,Tdp2,Gabrb2,Folr1,Bloc1s3,Git1,Anapc2,Scyl2,Strn,Wdpcp,Klf4,Neurod1,Thy1,Zfp335,Tor1a,Rab29,Usp33,Kdm1a,Top2b,Zswim4,Fbxw8,Fbxo7,Arhgdia,Dhx36,Nrxn1,Sema3b,Cbfa2t2,Arhgap35,Alk,Gab1,Gabrb1,Washc5,Vash2,Fzd2,Mfrp,Shtn1,Kidins220,Ryk,Myt1l,Sez6,Itga1,Nefl,Obsl1,Plppr4,Sh3kbp1,Ugcg,Ppt1,Fbxo31,Trim32,Clmn,Mapk8ip2,Ncdn,L1cam,Fn1,Dok1,Hcn1,Zswim6,Ugt8,Rapgef2,Ppfia2,Spag9,Slitrk1,Slit2,Neo1,Ptch1,Tubb2b,Vegfa,Atp7a,Cthrc1,Ctnna1,Eif2ak4,Map2,Rapgef1,Rufy3,Trpv2,Nanos1,Ctnnd2,Ift88,Gsk3a,Bmp7,Neurl1,Dlg5,Gorasp1,Bicdl1,Pak3,Pak6,Dnm2,Grxcr1,Mtch1,Cntn6,Ddr1,Ube2v2,Tsku,Lrrc7,Dbn1,P3h1,Kalrn,Inpp5f,Dip2a,Whrn,Lzts1,Atf5,Tmeff1,Epha4,Robo2,Flna,Ppp2r5b,Ezh2,Cdk5r1,Gnao1,Arx,Pak4,Adcy1,Epb41l3,Akt1,Hdac6,Nfasc,Tspo,Ulk2,Cdh2,Skil,Dcc,Itga3,Plxna4,Mapk3,Sema3c,Lhx9,Lmx1a,Lrig2,Crppa,Plxnb1,Tiam2,Rom1,Auts2,Numb,Uhmk1,B3gnt2,Slc12a5,Unc5c,Rap1a,Tspan2,Tbcd,Plxnb3,Htra2,Tenm4,Prkcz,Ift140,Mov10,Tmem108,Chrna3,Cdk16,Pik3cd,Pak1,Numbl,Sema4d,Sod1,Katnb1,Mdk,Slc4a7,Efhc2,Ss18l1,Dscaml1,Ddx56,Hes1,Arl3,Sema3d,Nphp4,Iqgap1,Slc39a12,Ywhah,Gja1,Megf8,Ephb2,Epha10,Atf1,Btbd3,Plppr5,Pik3r1,Casp3,Rap1gap,Rtn4r,Ret,Gab2,Egr2,Bcl11b,Arhgap44,Prkca,Plxna3,Snx3,Slitrk5,Ift27,Ctnnb1,Robo1,Magi2,Trio,Ptprd,Cdh4,Efna3,Gata2,Pacsin1,Dbnl,Ndel1,Fez1,Il1rapl1,Becn1,Fzd1,Cntn2,Ncam1,Rorb,Taok3,Dag1,Usp21,Pten,Sarm1,Gpm6a,Nckipsd,Sptbn4,Pcdh12,Prkci,Sipa1l1,Cck
5181	GOMF_STRUCTURAL_CONSTITUENT_OF_CYTOSKELETON	0.640536	0.989514	0.330891	0.947411	6405	64	Tubg1,Hip1,Tubd1,Erbin,Nefh,Agrn,Tubb3,Crocc,Bfsp1,Tuba8,Synm,Tuba4a,Nefl,Arpc1b,Tubb2b,Arpc4,Tubb4b,Add2,Gfap,Actr3,Epb41l3,Tuba1a,Dsp
2512	GOBP_POSITIVE_REGULATION_OF_SMOOTHENED_SIGNALING_PATHWAY	0.640838	0.989514	0.34914	0.92343	6392	26	Tubd1,Gas8,Gpc3,Armc9,Evc,Ctnna1,Dlg5,Ttc23,Rab34
6368	HP_ABNORMALITY_OF_SKIN_PIGMENTATION	0.641036	0.989514	0.31507	0.972191	6410	296	Bloc1s6,Cav1,Fanci,Brca1,Dnajc21,Rras2,Aaas,Ercc5,Hpgd,Fancl,Wdr73,Pot1,Fancf,Idua,Rad51,Tcf4,Sufu,Hfe,Ikbkg,Ctns,Dcps,Blm,Sec23a,Trappc11,Pola1,Gjb6,Chrna7,Usf3,Xpc,Brca2,Aldh3a2,Lig4,Xrcc2,Hps3,Mras,Bmp2,Apoe,Ercc2,Zmpste24,Plcg2,Ocrl,Usp8,Cbs,Gpr143,Psmb8,Bub3,Tfr2,Tars1,Pik3ca,Nf2,Bloc1s3,Mafb,Jmjd1c,Pomc,Acp5,Pank2,Bub1,Slc17a5,Gpnmb,Cdkn2c,Mfrp,Pdgfrb,Nnt,Pofut1,Ap3d1,Sos2,Rab27a,Rdh11,Kitlg,Kras,Cox7b,Nbn,Rbm28,Kif15,Sox10,Por,Uros,Insr,Mgmt,Ptch1,Atp7a,Tnfrsf11a,Fancc,Wrap53,Emc1,Kdm6b,Flna,Mkrn3,Hps6,Galc,Akt1,Hccs,Itgb4,Gba,Kat6a,Cyba,Map3k7,Traf6,Lrba,Dclre1c,Alas2,Spred1,Pik3cd,Sdhc,Tnfrsf11b,Acd,Cybc1,Gnaq,Nsd1,Snai2,Gja1,Pcnt,Slc29a3,Hps1,Magel2,Ctnnb1,Anapc1,Cybb,Tinf2,Mplkip,Ttc37,Epg5,Abcb6,Fancb,Urod,Pten,Pros1,Npm1,Adar,Gtf2e2,Abcd1,Ncf4,Tubb5,Kit,Pdgfra,Tnpo3,Rasa2,Terf2ip,St3gal5,Map2k1,Polh,Nras,Uvssa,Gna11,Psap,Braf,Btk,Bap1,Lemd3,C1r,Atp6v1b2,Sox18,Oca2,Xpa
8494	HP_SOUND_SENSITIVITY	0.641425	0.989514	0.365815	0.909024	6301	16	Ednra,Mlxipl,Rfc2,Deaf1,Auts2,Crebbp,Gm2a
2769	GOBP_TISSUE_MORPHOGENESIS	0.641436	0.989514	0.313406	0.97582	6414	414	Fzd6,C2cd3,Myh7,Ahi1,Wnt5a,Ntn4,Rspo2,Slc9a3r1,Twist1,Psme3,Clic4,Ednra,Nog,Dvl2,Prickle1,Stc1,Adm,Stk4,Csf1,Hey1,Grsf1,Heyl,Tiam1,Bcl2,Rdh10,Dll1,Wnt5b,Lrp5,Wnt16,Hes5,Sufu,Wnt7a,Sox9,Ccn1,Lmo4,Tgm2,Wnt10a,Gpc3,Edn1,Krt71,Cobl,Mesp2,Nrp2,Dchs1,Pcdh8,Frzb,Psmd7,Sh3bp1,Ski,Vps52,Sema4c,Tmem100,Smad7,Fgf10,Lzts2,Rpgrip1l,Igfbp5,Apaf1,Sostdc1,Prox1,Nkd1,Rbpj,Rbm15,Bmp2,Bcl10,Kat2a,Hbegf,Tgfb2,Tulp3,Pbx1,Lin7c,Rab10,Tgfbr1,Psmb8,Rala,Celsr2,Lias,Prkaca,Zfpm1,Prkd2,Nf2,Mthfd1l,Dact1,Efemp2,Folr1,Sall1,Fuz,Sapcd2,Klf4,Acvr1,Tor1a,Prkacb,Ccdc103,Arhgap35,Tnnt2,Fzd2,Ryk,Med1,Carmil2,Trim28,Clasp2,Kras,Sox10,Slit2,Ptch1,Stk3,Vegfa,Atp7a,Cltc,Cthrc1,Ankrd6,Phb2,Bmp7,Ap2a2,Dlg5,Psmc4,Ddr1,Col5a1,Epha4,Robo2,Chd7,Kdm6b,Flna,Rarg,Fkbpl,Prkx,Fras1,Agt,Deaf1,Tgfb1,Glmn,Smad1,Itgb4,Dsp,Itga3,Psmd2,Sema3c,Mdm4,Sox11,Traf6,Myc,Wnt7b,Ift57,Mib1,Cited1,Stard13,LOC100362830,S1pr1,Sox8,Tmed2,Pik3cd,Pak1,Nphp1,Mdk,Arhgef19,Hes1,Acta2,Wnt2b,Bmp4,Wnt2,Celsr3,Snai2,Gja1,Megf8,Rhob,Casp3,Ret,Psmc3,Pkd2,Ctnnb1,Robo1,Magi2,Psmd12,Pkd1,Fkbp1a,Lgr4,Fzd1,Plod3,Vegfc,Dag1,Pten,Celsr1,Smurf2,Fem1b,Sdc4,Pdpn
8402	HP_ABNORMAL_ALDOLASE_LEVEL	0.641625	0.989514	0.369257	0.908897	6285	15	Rxylt1,Pomt2,Fkrp,Fktn,Tgfb1,Crppa,Dag1
1770	GOBP_POSITIVE_REGULATION_OF_RNA_SPLICING	0.641627	0.989514	0.34565	0.925243	6405	29	Cirbp,Hspa1a,Rbm3,Snrnp70,Sf3b4,Hnrnpll,Nup98,Polr2a,U2af2,Habp4,Hspa8,Pik3r1,Snw1
5674	GOMF_UBIQUITIN_LIKE_PROTEIN_LIGASE_BINDING	0.641636	0.989514	0.316205	0.969886	6416	246	Fzd6,Dbt,Ube2l6,Brca1,Nkd2,Trip4,Ikbke,Pink1,Fancl,Slf1,Isg15,Stam,Laptm5,Bcl2,Rb1,Triobp,Hspa1a,Smc6,Ikbkg,Hspa9,Cul3,Parp9,Hsp90ab1,Wfs1,Arrdc1,Cul1,Faf2,Cul4a,Ski,Fbxw7,Itch,Ccnb1,Smad7,Ralb,Pa2g4,Spop,Ubc,Crk,Mul1,Bcl10,Hspa5,Ppargc1a,Cbs,Rala,Rraga,Clu,Prkaca,Ckb,Ube2j1,Tcp1,Anapc2,Pias4,Fbxo7,Cacybp,Prkacb,Prkar2a,Usp13,Polr2a,Nlk,Rnf31,Rnf8,Ambra1,Arrb1,Gabarapl1,Trim28,Stx8,Uchl1,Dtx1,Mfhas1,Grik2,Ubxn1,Traf2,Spopl,Shprh,Wrap53,Rpl5,Yod1,Sncaip,Usp2,Rela,Gpi,Sumo1,Glmn,Hdac6,Smad5,Zfp746,Traf6,Ube2j2,Cul4b,Slc25a5,Hspa8,Mdm2,Prr5l,Rpa2,Ywhae,Egr2,Hltf,Tank,Hgs,Gabarap,Ltbr,Nae1,Uqcrc1,Becn1,Rnf40,Traf3,Laptm4b,Xrcc5,Tubb5,Mid1,Blzf1,Snx9,Per1,Ube2k,Nfkbia,Jak1,Tnk2,Arrb2,Erlin2,Smg5,Smad3,Faf1,Nploc4,Axin2,Det1,Trim37,Abi2,Sumo3,Casc3,Gabarapl2,Ripk1,Rpl23,Bag1,Daxx,Erbb3,Prkar2b,Jkamp,Sting1,Traf4,Usp19,Dnaja1,Hif1a,Rffl
8671	HP_KERATOSIS_PILARIS	0.64182	0.989514	0.380049	0.89969	6190	12	Wnt10a,Sos2,Mbtps2,Gja1,Odc1,Map2k1,Nras,Braf,Shoc2
9547	Gemma_GSE81672_Ketamine_and_Imipramine_Reverse_Transcriptional_Signatures_of_Susceptibility_and_Induce_Resilience-Specific_Gene_Expression_Profiles_HC_treatment_imipramine_Up	0.641886	0.989514	0.375182	0.9014	6233	13	B3galt5,Rasd2,Cpne9,Pxdc1,Zbtb16,Rnf19a,Ip6k2,Paqr7
3945	GOBP_GUANOSINE_CONTAINING_COMPOUND_METABOLIC_PROCESS	0.642157	0.989514	0.34126	0.92859	6418	34	Dguok,Nudt18,Lrguk,Nme6,Rab23,Gnai3,Dlg2,Entpd7,Efl1,Gimap7
4307	GOBP_PROTEIN_LOCALIZATION_TO_NUCLEOPLASM	0.642195	0.989514	0.375021	0.901013	6236	13	Cct4,Nop53,Tcp1,Cct6a,Wrap53,Tbrg1,Cct5,Cct3
6261	HP_SENSORY_NEUROPATHY	0.642236	0.989514	0.320915	0.958634	6422	129	Dguok,Slc19a2,Prickle1,Naglu,Ntrk1,Tdp1,Pms1,Nefh,Gna14,Xrcc4,Atl1,Scyl1,Ctsd,Fmr1,Hnrnpa2b1,Dhx16,Jak2,Epcam,Hnrnpa1,Sptlc2,App,Capn1,Serping1,Polg,Fan1,Pik3ca,Gla,Nf2,Hpdl,Acox1,Rps20,Kras,Mlh3,Timm8a1,Slc52a2,Prrt2,Rela,Pex5,Tgfb1,Galc,RT1-Bb,Morc2,Shmt2,Klc2,Pex1,Grin2a,Cct5,Alad,Slc12a6,Pld3,Fxn,Piezo2,Top3a,Gna11,Psap,Dnmt1,Ttpa,Hadhb,Erlin2,Prps1,Hint1,Atp13a2,Iars2,Col1a1,Gsn,Stx16,Iba57
4176	GOBP_REGULATION_OF_SPROUTING_ANGIOGENESIS	0.642399	0.989514	0.344583	0.925897	6414	30	Jcad,Dll1,Creb3l1,Klf4,Ppp1r16b,Vegfa,Alox5,Cemip2,Epn1,Smad1,Adamts9,Klf2,Slc39a12,Synj2bp,S100a1
1628	GOBP_METHYLATION	0.642436	0.989514	0.315988	0.970079	6424	252	Brca1,Ece2,Nop2,Btg2,Setd6,Ezh1,Trmt10a,Zfp110,Tpmt,Stpg4,Carnmt1,Rab3d,Suv39h1l1,Trmt2a,Smyd2,Smyd4,Pemt,Mettl22,Dph5,Eef1akmt2,Ogt,Fbxo11,Inmt,Setd4,Fos,Phf19,Gamt,Wdr4,Pcmtd1,Nsun5,Cmtr2,Mrm2,Prmt5,Mettl4,Mettl1,Rbm15,Atf7ip,Bhmt,Trmt10c,Zmpste24,Mettl18,Prdm4,Mettl21a,Wdr82,Ftsj1,Prorp,Pik3ca,Spi1,Ctr9,Mettl3,Zfp335,Trmt44,Kdm1a,Rnmt,As3mt,Camkmt,Chd5,Prmt9,Kmt2e,Ttll12,Kmt5a,Trim28,Bcdin3d,Thumpd2,Prmt7,Kmt2c,Mgmt,Rab6a,Kmt5c,Ftsj3,Cxxc1,Gsk3a,Supt6h,Etf1,Bmt2,Snrpd3,Ndufaf7,Ezh2,Zfp57,Mettl25,Thada,Dimt1,Mbd3,Atpsckmt,Pld6,Mettl7a,Comtd1,Myc,Prdm5,Auts2
7458	HP_ABNORMALITY_OF_THE_PULMONARY_ARTERY	0.642436	0.989514	0.323603	0.954074	6424	100	Myh7,Rras2,Slc2a10,Wrn,Traip,Tcirg1,Tll1,Bgn,Ccnq,Pola1,Dgcr2,Mlxipl,Rbpj,Mras,Fbn1,Rfc2,Tgfbr1,Efemp2,Rlim,Zeb2,Kmt2e,Myt1l,Stra6,Ltbp4,Sos2,Ddx6,Kitlg,Kras,Sox10
8641	HP_ABNORMAL_PR_INTERVAL	0.642463	0.989514	0.391301	0.894268	6060	10	Tll1,Gabra3,Trpm4,Scn2b,Prkag2,Gpd1l
4731	GOCC_ORGANELLE_ENVELOPE_LUMEN	0.642536	0.989514	0.326402	0.948255	6425	79	Chchd5,Pink1,Nln,Micu1,LOC100363502,Cycs,Them4,Coa7,Timm13,Thop1,Clpb,App,LOC100361898,Cep89,Ndufs1,Ak2,Pank2,Cacybp,Cmc4,Chchd4,Alox5,Timm8a1,Prelid3a,Hax1,Htra2,Shmt2,Timm9,Sod1,Capn2,Golph3,Trap1,Nbr1,Timm8b,Tubb5
3641	GOBP_REGULATION_OF_PROTEIN_KINASE_C_SIGNALING	0.64265	0.989514	0.379908	0.899356	6198	12	Wnt5a,Adgrv1,Sez6,Vegfa
2675	GOBP_REGULATION_OF_MRNA_SPLICING_VIA_SPLICEOSOME	0.642736	0.989514	0.326378	0.948186	6427	79	Mbnl2,Cirbp,Sfswap,Srsf4,Nova2,Rbm3,Rbm42,Srsf9,Fmr1,Snrnp70,Hnrnpa2b1,Srsf3,Hnrnpa1,Rbm11,Sf3b4,Rbm15,Rbm4,Fxr2,Srpk2,Nup98,Hnrnpk,Rest,Rnps1,Son
4331	GOBP_POSITIVE_REGULATION_OF_UBIQUITIN_DEPENDENT_PROTEIN_CATABOLIC_PROCESS	0.642736	0.989514	0.325562	0.94959	6427	84	Cav1,Nkd2,Socs4,Prickle1,Fzr1,Laptm5,Klhl40,Hspa1a,Fbxw7,Smad7,Nop53,Cop1,Plk2,Fbxo22,Clu,Ubqln1,Fbxw8,Rnf217,Gsk3a,Rack1,Rad23a,Ube2v2,Plk3,Taf1,Rnf14,Rnf144b,Rnf19a,Sumo1,Akt1,Csnk1d,Gba,Herpud1,Mdm2,Socs5,Csnk1a1
5671	GOMF_PROTEIN_SELF_ASSOCIATION	0.642736	0.989514	0.337952	0.932859	6427	40	Slc9a3r1,Dvl2,Malt1,Flt3,Acvr2a,Ldb1,Crk,Bcl10,Pth1r,Abcd3,Rsad2,Trim32,Mdh2
7737	HP_MACROGYRIA	0.642764	0.989514	0.354716	0.914734	6390	21	Phgdh,Rxylt1,Pomt2,Nfix,Fkrp,Fktn,Crppa
6914	HP_MUTISM	0.642936	0.989621	0.336076	0.934338	6429	43	Pik3c2a,Adamts2,Tcf4,Mapt,Hnrnpa2b1,Smarca2,Hnrnpa1,Slc9a6,Gle1
3765	GOBP_SUPRAMOLECULAR_FIBER_ORGANIZATION	0.643136	0.989771	0.312224	0.977546	6431	509	Dpysl3,Tubg1,P3h4,Hip1,Pdxp,Cenpj,Pgm5,Tnnt1,Fkbp4,Serpinh1,Rock1,Itgb1bp1,Myo1f,Rdx,Casq1,Cryab,Lmod1,Kctd13,Wdr73,Col5a3,Rapgef3,Cxcl12,Adamts2,Bcl2,Actn2,Rb1,Triobp,Aif1l,Hspa1a,Nefh,Ranbp9,Ttc17,Fscn2,Cul3,Col11a2,Elmo3,Spire2,Arpin,Hsp90ab1,Edn1,Krt71,Cobl,Enah,Hdgfl3,Myo5b,Arhgef10,Psrc1,Rhobtb2,Kif19,Nck2,Rasa1,Sh3bp1,Pfn2,Mapt,Cotl1,Ppp1r9b,Chrna7,Rgcc,Gba2,Baiap2,Msrb2,Prex1,Coro2b,Jak2,Prox1,Eps8,Togaram1,Mcu,Cass4,Bcar1,Spast,Ap1ar,Cst3,Apoe,Tgfb2,App,Pdlim1,Id1,Washc3,Aif1,Pxdn,Tgfbr1,Diaph3,Loxl1,Hck,Pls3,Bfsp1,Coro1c,Clu,Was,Catip,Hook1,Dctn1,Pik3ca,Nf2,Akap13,Efemp2,Nebl,Plek,Emilin1,Clip4,Cfl2,Cep120,Myo1b,Colgalt1,Zbed3,Lum,Kif18a,Eml2,Arhgap35,Tnnt2,Lima1,Washc5,Pdgfrb,Shtn1,Nefl,Obsl1,Arpc1b,Plekhh2,Sh3kbp1,Limch1,Pcm1,Coro7,Tmod2,Carmil2,Map10,Ccdc13,Arrb1,Arhgap25,Clasp2,Csrp1,Dnai3,Pfdn6,Slit2,Atp7a,Ctnna1,Cdc42ep4,Myh11,Arpc4,Map2,Pycard,Rufy3,Trim54,Aldoa,Gpx1,Add2,Carmil1,Pak3,Fchsd2,Ocln,Dbn1,Fhdc1,Gfap,Col5a1,Actr3,Flna,Cdk5r1,Ssh3,Ldlr,Plk3,Tgfb3,Slk,Rangrf,Hdac6,Csnk1d,Arpc5l,Dapk3,Gas2,Dsp,Fignl1,Krt8,Hax1,Ermn,Numa1,Cdc42ep2,Rhof,Tbcd,S1pr1,Tubgcp2,Pak1,Hspa8,Synpo,Mprip,Sorbs1,Katnb1,Ltbp3,Nedd9,Mdm2,Rhobtb3,Ppm1e,Slc39a12,Lats1,Myo1d,Zfp207,Pfdn1,Rhob,Pik3r1,Magel2,F11r,Myo5c,Klhl24,Cd47,Icam1,Rhobtb1,Loxl3,Svil,Ccsap,Fer,Sorbs3,Pacsin1,Dbnl,Ndel1,Fkbp1a,Arhgap6,Plod3,Arhgef18,Arhgap18,Ttbk2,Fam107a,Tppp,Slc9a1,Sptbn4,Prkci,Rnd3,Arhgef15,Sdc4,Prkce,Pdgfra,Snx9
6761	HP_LARGE_FOREHEAD	0.643359	0.989917	0.365579	0.908438	6320	16	Fmr1,Spop,Sumf1,Hs6st2,Arid2,Flna,Odc1,Pten
79	GOBP_ACTION_POTENTIAL	0.643436	0.989917	0.324492	0.951665	6434	92	Cav1,Dsc2,Snta1,Kcnj8,Gna14,Kcnmb2,Scn1b,P2rx3,Fmr1,Cxadr,Cacna1g,Scn3a,Kcne2,Scn9a,Kcne4,Slc8a2,Trpm4,Ntrk2,Atp1b1,Sri,Kcnj3,Kcnmb4,Hcn4,Gna15,Grik2,Scn2b,Flna,Scn4b,Sumo1,Rangrf,Gba,Dsp,Gpr88,Kcnab2,Kcnd3,Cacna1c,Cacna1d,Gnaq,Ywhah,Gja1,Ywhae
4835	GOCC_MITOCHONDRIA_ASSOCIATED_ENDOPLASMIC_RETICULUM_MEMBRANE	0.643562	0.989954	0.365488	0.908213	6322	16	Rab32,Clcc1,Tmem41b,Tomm20,Pdzd8,Serac1,Ahcyl1,Canx,Zfyve1,Atg14,Tomm40,Acsl4,Tmx2,Rab38
6917	HP_ATHETOSIS	0.643736	0.989956	0.337936	0.931158	6437	39	Phgdh,Pdgfb,Trappc11,Gamt,Foxg1,Cyb5a,Wars2,Slc17a5,Slc16a2,Pdgfrb,Gnao1,Prrt2,Gcdh,Hcfc1,Cacna1d
5570	GOMF_G_PROTEIN_BETA_GAMMA_SUBUNIT_COMPLEX_BINDING	0.643769	0.989956	0.368531	0.907111	6306	15	Gna14,Gnal,Gnai2,Gnai3,Gna15,Gnao1,Gnaq,Gna11,Adora1
4291	GOBP_POSITIVE_REGULATION_OF_VASCULAR_ENDOTHELIAL_CELL_PROLIFERATION	0.643946	0.989996	0.374705	0.900254	6253	13	Apln,Plcg1,Akt3
2464	GOBP_REGULATION_OF_EPIDERMIS_DEVELOPMENT	0.644	0.989996	0.338127	0.929721	6439	38	Maff,Rock1,Dll1,Macroh2a2,Hes5,Cbfb,Nab2,Med1,Ptch1,Sgpp1,Ezh2,Sult2b1,Numa1,Mafg,Hes1,Bmp4,Elapor2,Ncoa3,Keap1,Grhl1,Foxc1
2179	GOBP_REGULATION_OF_SULFUR_METABOLIC_PROCESS	0.644205	0.990142	0.379669	0.898791	6213	12	Pdk1,Gstz1,Bhmt,Slc7a11,Pdp2,Pdk3,Pdp1
1957	GOBP_PEPTIDYL_TYROSINE_DEPHOSPHORYLATION	0.644436	0.990142	0.326158	0.947549	6444	79	Ptpro,Cdc14a,Ptp4a1,Ptprc,Ptprf,Ptpn13,Rngtt,Ptp4a2,Ptpdc1,Ptprz1,Dusp4,Pgp,Dusp18,Mtmr3,Ptprk,Ptpn18,Dusp28,Ptprn2,Ptpn21,Eya3,Mdp1,Ptp4a3,Cdc25b,Ptprr,Ssh3,Ptpn5,Dusp5
5833	GOMF_STEROL_TRANSFER_ACTIVITY	0.64449	0.990142	0.369689	0.899447	6286	14	Osbp,Osbpl2,Apoe,Stard5,Stard4,Gramd1b,Gramd1a,Pltp
5518	GOMF_MACROMOLECULE_TRANSMEMBRANE_TRANSPORTER_ACTIVITY	0.644559	0.990142	0.35838	0.911515	6384	19	Slc15a3,Tomm70,Slc15a4,Sec63,Bloc1s3,Tomm20,Timm22
8126	HP_AVASCULAR_NECROSIS	0.644736	0.990142	0.332457	0.939476	6447	53	Wnt5a,Slc2a10,Scarb2,Hpgd,Ntrk1,Adamts2
2759	GOBP_RESPONSE_TO_AXON_INJURY	0.644836	0.990142	0.329884	0.946987	6448	66	Dpysl3,Ntrk1,Bcl2,Morn4,Kcnk2,Klk8,Ptprf,Cntf,Stk24,Jak2,Tnr,Bnip3,Rtn4rl2,Arg1,Folr1,Klf4,Nefl,Ctnna1,Inpp5f,Epha4,Flna,Tspo,Lrig2,Max,Sod1,Rtn4r,Ndel1,Dag1,Pten,Sarm1,Map2k1,Spp1,RGD1307443,P2rx4
8507	HP_ABNORMAL_ARTERIAL_PHYSIOLOGY	0.644936	0.990142	0.325539	0.950207	6449	85	Myh7,Pik3c2a,Slc2a10,Ikbkg,Tll1,Nt5e,Plod1,Rasa1,Ifih1,Jak2,Tgfb2,App,Fbn1,Zmpste24,Rfc2,Tgfbr1,Cbs,Coq2,Samhd1,Pik3ca,Gla,Acp5,Cited2,Brcc3,Son,Kras,Myh11,Htra1,Col5a1,Tgfb3
4713	GOCC_CUL4A_RING_E3_UBIQUITIN_LIGASE_COMPLEX	0.645113	0.990142	0.39033	0.892049	6085	10	Cul4a,Cop1,Glmn,Crbn
2922	GOBP_NEGATIVE_REGULATION_OF_SMALL_GTPASE_MEDIATED_SIGNAL_TRANSDUCTION	0.645235	0.990142	0.33315	0.93716	6452	50	Kctd13,Rasa4,Cul3,Nup62,Rasa1,Sh3bp1,Rasa3,Ripor2,Tgfb2,Rasal3,Spry4,Stambp,Arhgap35,Arhgap25,Flcn,Slit2,Rapgef1,Timp2,Arhgap42,Itga3,Ephb2,Arhgap44,Ccdc125,Bcl6,Rasa2,Mapkap1
639	GOBP_NUCLEAR_PORE_ORGANIZATION	0.645284	0.990142	0.374079	0.898749	6266	13	Nup205,Nup54,Nup153,Nup98,Nup107,Nup93
2695	GOBP_NOREPINEPHRINE_SECRETION	0.645345	0.990142	0.379434	0.898234	6224	12	Adra2a,Adra2c,Hrh3
7577	HP_THORACOLUMBAR_KYPHOSIS	0.645345	0.990142	0.379394	0.898139	6224	12	Man2b1,Cdh11,Nepro,Pop1,Gba
4011	GOBP_REGULATION_OF_CELL_JUNCTION_ASSEMBLY	0.645635	0.990142	0.318947	0.960343	6456	153	Cav1,Wnt5a,Tek,Col16a1,Rock1,Itgb1bp1,Slit1,Tlr2,Ntrk1,Mdga1,Bhlhb9,Wnt7a,Adgrb3,Lrrn3,Cbfb,Eif4g1,Agrn,Slitrk3,Nlgn1,Amigo2,Ldb1,Ace2,Pdlim5,Lims1,App,Lrrtm2,Flot1,Lrrc4b,Syndig1,Ntrk2,Coro1c,Prkaca,Lrfn3,Wdpcp,Thy1,Nrxn1,Limch1,Clasp2,Rapgef2,Slitrk1,Vegfa,Clstn1,Rapgef1,Dlg5,Ube2v2,Ocln,Robo2,Lrrn1,Slk,Agt,Dapk3,Rap1a,Sema4d,Nphp1,Nphp4,Iqgap1,Snai2,Gja1,Ephb2,F11r,Slitrk5,Ptprd,Il1rapl1,Arhgap6,Pten,Fam107a,Slc9a1,Sdc4
9012	DropViz_HC_ChoroidPlexus_Ttr_cluster-markers.csv	0.645635	0.990142	0.327845	0.946483	6456	72	Slc16a8,Arsg,Cdkn1c,Acaa2,Fhad1,Cox6b2,Ppp1r1b,Prr32,Stk39,Kcnj13,Sostdc1,Kcne2,Slc2a12,Cldn2,Pon3,Pcp4l1,Folr1,Ifi27,Tmem72,F5,Kl,Aqp1,Cab39l,Col9a3,Dynlrb2,Cul4b,Clic6,Tc2n,Cox8b,Slc31a1
3451	GOBP_CELLULAR_RESPONSE_TO_ABIOTIC_STIMULUS	0.645735	0.990142	0.316405	0.968618	6457	234	Wrn,Ppidl1,Tmem161a,Cryab,Usp28,Atm,Tlr7,Rad51,Micu1,Kcnk4,Grk4,Casp1,Serpinb6a,Relb,Blm,Actr5,Sox9,Noc2l,Akt2,Fbxo4,Tp53inp1,Mme,Stk39,Gpld1,Fmr1,Tspyl5,Map3k20,Xpc,Neurod2,Cry1,Lig4,Ripor2,N4bp1,Clock,Ptprk,Map2k4,Polk,Bcl10,Bnip3,Asic1,Zmpste24,Efhd1,Hspa5,Sde2,Bmf,Rcsd1,Rad9b,Pik3ca,Mapk8,Gadd45a,Bmp6,Mettl3,Ruvbl2,Kdm1a,Camkmt,Sipa1,Usp47,Dhx36,Irf1,Rest,Got1,Mcoln1,Aqp1,Eif2ak4,Tmem109,Dnm2,Tnks1bp1,Bak1,Yy1,Nmt1,Rad51ap1,Taf1,Mmp9,Elk1,Akt1,Tspo,Mapk3,Fignl1,Myc,Cul4b,Gpr88,Casp9,Ybx3,H2ax,Habp4,Trex1,Crebbp,Hdac4,Fnta,Mdm2,Rad9a,Gja1,Atr,Rhob,Pik3r1,Casp3,F11r,Tank,Cry2,Pkd2,Slc12a6,Ltbr,Pcna,Nmt2,Dag1,Pten,Piezo2,Npm1,Slc9a1,Xrcc5,Myd88,Polh,Grm1,Gna11,Gnb1,Rhbdd1,Ppid,Hus1
5676	GOMF_S100_PROTEIN_BINDING	0.645823	0.990142	0.369256	0.898394	6299	14	Anxa11,Cacybp,Kcnk3,Ahnak,Iqgap1,S100a1,S100a11,Ager,Anxa2
371	GOBP_REGULATION_OF_CILIUM_MOVEMENT	0.645925	0.990142	0.369185	0.898221	6300	14	Cfap298,Cfap69,Bbs2,Cfap206,Tacr3,Ccsap,Bbs4,Ccdc39,Dnah11,Dnaaf1
5717	GOMF_LOW_DENSITY_LIPOPROTEIN_PARTICLE_RECEPTOR_BINDING	0.645977	0.990142	0.362494	0.90829	6358	17	Apoa5,Picalm,Apoe,Lancl1,Clu,Cltc,Lrpap1,Mesd,Ldlrap1,Ap2a1,Dnaja1,Ap2m1
3314	GOBP_CALCIUM_ION_TRANSMEMBRANE_TRANSPORT_VIA_HIGH_VOLTAGE_GATED_CALCIUM_CHANNEL	0.646067	0.990142	0.390005	0.891306	6094	10	Nos1,Sestd1,Nppa
7683	HP_FOCAL_HEMICLONIC_SEIZURE	0.646175	0.990142	0.379104	0.897452	6232	12	Scn1b,Scn9a,Slc12a5,Frrs1l,Grin2a,Pcdh19
7832	HP_ABNORMAL_BLISTERING_OF_THE_SKIN	0.646335	0.990142	0.335133	0.93323	6463	44	Itga6,Tcirg1,Ikbkg,Blm,Ski,Uros,Krt1,Wrap53,RT1-Bb,Itgb4,Dsp,Itga3,Kcnab2,Gja1,Smarcad1,Anapc1,Tinf2,Npm1,Kit,Gabrd
2847	GOBP_NEGATIVE_REGULATION_OF_COAGULATION	0.646351	0.990142	0.347892	0.920127	6447	26	C1qtnf1,Pdgfb,Tspan8,Edn1,Apoe,Serping1,Tfpi,Krt1,Cd34,Thbd
7066	HP_EPIPHYSEAL_DYSPLASIA	0.646688	0.99041	0.362295	0.907791	6365	17	Hspa9,Col11a2,B3galt6,Pth1r,Col9a3,Ltbp3,Loxl3,Tmem165,Eif2ak3
3051	GOBP_ESTABLISHMENT_OF_MITOCHONDRION_LOCALIZATION	0.646776	0.99041	0.350577	0.918047	6448	24	Rhot1,Rhot2,Mapt,Spast,Nectin2,Nefl,Sybu,Mgarp
5722	GOMF_QUATERNARY_AMMONIUM_GROUP_BINDING	0.646834	0.99041	0.352863	0.914213	6435	22	Scarb2,Apoa5,Esyt3,Gpr12,Pitpna,Rasgrp1,Pltp,Pitpnm2,Pcyt1a,Nf1,Chmp3,Chmp2a,Pitpnm1
5521	GOMF_EXTRACELLULAR_MATRIX_STRUCTURAL_CONSTITUENT_CONFERRING_TENSILE_STRENGTH	0.647136	0.990434	0.360521	0.909765	6394	18	Col16a1,Col5a3,Col11a2,Col18a1,Col27a1,Col5a1,Col9a3,Col6a2
3918	GOBP_NEGATIVE_REGULATION_OF_ENDOPLASMIC_RETICULUM_UNFOLDED_PROTEIN_RESPONSE	0.647138	0.990434	0.37365	0.897719	6284	13	Wfs1,Nck2,Bfar,Hspa5,Rack1,Ppp1r15b,Atf6b,Ptpn1
6504	HP_FACIAL_DIPLEGIA	0.647336	0.990434	0.34533	0.921416	6462	28	Cryab,Ryr1,Klhl40,Gle1,Polg,Cfl2,Fkrp,Fktn,Crppa,Shmt2,Pi4ka,Slc12a6,Adgrg1
8687	HP_ABNORMAL_C_REACTIVE_PROTEIN_LEVEL	0.647349	0.990434	0.35504	0.90998	6422	20	Unc93b1,Otulin,Ankrd55,Psmb8,Uba1,Cftr,Ctrc,Traf3,Tbk1,Cd244,Sting1,Copa,Tlr3,Ptpn2
1022	GOBP_NEGATIVE_REGULATION_OF_PLATELET_DERIVED_GROWTH_FACTOR_RECEPTOR_SIGNALING_PATHWAY	0.647551	0.990434	0.389609	0.890401	6108	10	Slc9a3r1,Adipoq,Hgs,Ptpn12,Snca,Ptpn2,Apod
6217	HP_OLIGODONTIA	0.6476	0.990434	0.337513	0.92803	6475	38	Pik3c2a,Wnt5a,Trmt10a,Maf,Wnt10a,Polr3a,Nepro,Hnrnpk,Fzd2,Slc25a24,Flna,Sumo1,Map3k7,Ppp1r15b,Ltbp3,Bcl11b,Atp6v1b2,Axin2,Sh3bp2,Dvl3,Lrp6,Tgfa,Dvl1
6492	HP_ABSENT_SEPTUM_PELLUCIDUM	0.647635	0.990434	0.326347	0.946734	6476	77	Fanci,Prss12,Rspo2,Phgdh,Rxylt1,Cspp1,Dcps,Pomt2,Ptdss1,Zc3h14,Wdr11,St3gal3,Edc3,Sox2,Csgalnact1,Fbxo31,Fkrp,L1cam,Kras,Cox7b,Arnt2,Aimp1,Grik2,Ezh2,Fktn,Med25,Hccs,Mbtps2,Crbn,Crppa,Frrs1l,LOC690035,Robo1,Ctbp1,Dag1,Piezo2,Slc45a1,Pgap1,Sars1,Kif7,Nsd2,Dhcr24,Piga
6633	HP_ABNORMAL_PERICARDIUM_MORPHOLOGY	0.647718	0.990434	0.341434	0.926038	6471	33	Hba-a3,Scarb2,Maf,Fcgr2a,Abcc9,Ephb4,Alg9
4707	GOCC_EXTRINSIC_COMPONENT_OF_MITOCHONDRIAL_INNER_MEMBRANE	0.647773	0.990434	-0.249151	-0.898535	159	14	Coq6,Tamm41,Noa1,Atp23,Acadvl,Ndufaf5,Coq3,Coq8a,Pam16,Coq8b,Coq4,Coq5,Coq7,Opa1
254	GOBP_PLATELET_DEGRANULATION	0.648035	0.990678	0.325623	0.948304	6480	82	Rarres2,Cfd,Alb,Actn2,Pdgfb,Cyb5r1,Scg3,Fermt3,Timp3,Igf1,F8,Tgfb2,App,Serping1,Clu,Brpf3,Plek,Tagln2,F5,Tuba4a,Itga2b,Fn1,Vegfa,Ola1,Sparc,Aldoa,Flna,Islr,Tgfb3,Tgfb1
5373	GOMF_KINASE_ACTIVITY	0.648235	0.990827	0.311576	0.977034	6482	547	Rfk,Pik3c2a,Dguok,Prpf4b,Tek,Pip5kl1,Ipmk,Papss2,Rock1,Ikbke,Mapk11,Pink1,Pgm2l1,Fn3krp,Camk1g,Atm,Ntrk1,Pik3r6,Stk4,Nmrk1,Alpk1,Zap70,Mmd,Pdk1,Nadk,Rps6kl1,Camk4,Grk4,Rps6ka2,Epha5,Cdk13,Pik3c3,Pank1,Rnasel,Bcr,Akt2,Dclk2,Rps6ka4,Adck5,Lrguk,Idnk,Pstk,Nek8,Scyl1,Fam20b,Grk5,Mink1,Rps6kc1,Tkfc,Nek7,Nrp2,Cdc42bpa,Stk39,Pask,Camkk1,Camk1,Stk25,Gne,Erbb4,Grk2,Ppp1r9b,Map3k20,Bckdk,Dapk1,Efnb3,Nek4,Hunk,Riok3,Lck,Flt3,Tbck,Stk24,Matk,Jak2,Sostdc1,Tyk2,Acvr2a,Npr1,Dclk3,Pfkm,Dcakd,Map2k4,Plk2,Tyro3,Mst1r,Nme6,Ttk,Cdk10,Cerk,Pip5k1b,Dgkq,Pik3r3,Akt3,Pip5k1a,Plk5,Ccnk,Csnk2a2,Pim2,Hk2,Ak5,Tgfbr1,Cdkl1,Camk2g,Hck,Ntrk2,Pi4k2b,Prkaca,Ephb4,Adpgk,Ak2,Nek11,Prkd2,Pik3ca,Ckb,Mapk8,Dgkz,Prkd1,Akap13,Cit,Scyl2,Ccnd3,Bmx,Pank2,Acvr1,Yes1,Snrk,Map4k3,Map3k12,Ak9,Prkacb,Bub1,Srpk2,Map3k4,Rps6kb1,Igf1r,Alk,Adck1,Cdc42bpg,Pdgfrb,Pip4k2c,Pgk1,Stk38l,Cdkl4,Nlk,Nek3,Ltbp4,Sphk1,Hipk3,Axl,Hipk2,Trim28,Adk,Mast2,Itpk1,Ippk,Stk40,Insr,Stk3,Pnck,Dlg2,Eif2ak4,Stk17b,Gsk3a,Irak3,Pak3,Pak6,Stk32c,Ddr1,Stk32a,Kalrn,Epha4,Cdk5r1,Chuk,Plk3,Csnk2a1,Prkx,Taf1,Pak4,Pi4k2a,Pmvk,Slk,Akt1,Csnk1d,Ulk2,Dapk3,Mapk3,Mok,Stk16,Map3k7,Pkn1,Mknk2,Uck1,Ilk,Uhmk1,Dck,Nim1k,Prkcb,Map3k10,Uckl1,Prkcz
1366	GOBP_CEREBRAL_CORTEX_DEVELOPMENT	0.648435	0.990851	0.32556	0.948123	6484	82	Sun2,Reln,Nr2e1,Gart,Xab2,Emx2,Lhx6,Ppp1r9b,Nsun5,Foxg1,Pou3f3,Bbs2,Crk,Bcl2a1,Crkl,Bnip3,Csnk2a2,Ntrk2,Cep120,Gng12,Kdm1a,Nefl,Pex13,Slit2,Srd5a1,Flna,Cdk5r1,Arx,Mcph1,Cdh2
4234	GOBP_POSITIVE_REGULATION_OF_NITRIC_OXIDE_METABOLIC_PROCESS	0.648456	0.990851	0.347391	0.918802	6468	26	Hsp90ab1,Edn1,Jak2,Ptgs2,Clu,Klf4,Insr,Dnm2,Akt1,Klf2,Pkd2,Icam1,P2rx4,Smad3,Itgb2,Ddah2
5451	GOMF_ENDONUCLEASE_ACTIVITY_ACTIVE_WITH_EITHER_RIBO_OR_DEOXYRIBONUCLEIC_ACIDS_AND_PRODUCING_5_PHOSPHOMONOESTERS	0.648608	0.990926	0.343344	0.922569	6476	30	Pop4,Rpp25,Elac1,Edc3,Nudt16,Fan1,Prorp,Pop1,Ago2,Apex1,Mrpl44,Fen1,Rpp30,Ago3
341	GOBP_MORPHOGENESIS_OF_AN_ENDOTHELIUM	0.648785	0.99104	0.373213	0.896669	6300	13	Rbpj,Prkd2,Stard13,Bmp4,Rhob,Ctnnb1,Csnk2b
3944	GOBP_NEGATIVE_REGULATION_OF_RESPONSE_TO_REACTIVE_OXYGEN_SPECIES	0.649103	0.991369	0.36836	0.896214	6331	14	Pink1,Gpr37l1,Nr4a3,Rack1
6181	HP_MACULAR_DEGENERATION	0.649235	0.991413	0.33074	0.939788	6492	57	Cfh,Best1,RT1-A1,Fbln1,Aldh3a2,Prom1,Abca4,Cst3,Apoe,Ercc2,Col18a1,RT1-A2,RT1-CE10,Tars1,Rlbp1,Ppt1,Asah1,Cep78,Gba,Ift140,Hmcn1,Tnfrsf11b,Atf6,Mplkip,Rp9,Gtf2e2
3613	GOBP_ESTABLISHMENT_OF_PROTEIN_LOCALIZATION_TO_VACUOLE	0.649535	0.991632	0.334157	0.935043	6495	47	Scarb2,Stam,Laptm5,Vps36,Zfyve16,Cacng4,Ap4m1,Vps37d,Vti1a,Clu,Mon1b,Mon1a,Ap3d1
8136	HP_ABNORMAL_CIRCULATING_NUCLEOBASE_CONCENTRATION	0.649584	0.991632	0.349924	0.916338	6476	24	Ctns,Lman1,Sars2,Pfkm,Hmgcl,Tnfrsf11a,Acat1,Slc2a9,Myc,Slc37a4,Tnfrsf11b,Eif2ak3,Prps1,Pnp
5617	GOMF_SIGNALING_ADAPTOR_ACTIVITY	0.649835	0.991681	0.330406	0.937573	6498	56	Blnk,Nup62,Mapk8ip1,Nck2,Lat,Tradd,Eps8,Crk,Cd3e,Socs2,Akap13,Mpp7,Rgs14,Mapk8ip2,Spag9,Rack1,Dlg5,Grip2,Homer2,Spata2,Khdrbs1,Sorbs1,Iqgap1,Pik3r1,Gab2,Magi2,Mavs,Sarm1,Map2k1,Grip1,Ldlrap1,Abi2,Shank2,Ptpn11
6817	HP_ABNORMAL_PLEURA_MORPHOLOGY	0.649935	0.991681	0.33446	0.931356	6499	44	Cfh,Bcl2,Tcf4,Hfe,Alg14,Nab2,Fcgr2a,Bmp2,Flcn,Cftr,Trex1,Cybc1,Elp1,Ctrc,Bcl6,Myd88,Gusb,Spp1,Keap1,Cd46,Sox18,Dicer1
4065	GOBP_NEGATIVE_REGULATION_OF_INTRACELLULAR_SIGNAL_TRANSDUCTION	0.650035	0.991681	0.313442	0.973303	6500	369	Cav1,Mstn,Slc9a3r1,Twist1,Hyou1,Itgb1bp1,Pink1,Tmem161a,Atm,Kctd13,Pde3b,Erbin,Rasa4,Cxcl12,Bcl2,Nlrx1,Pik3ip1,Bcl2l1,Limd1,Hspa1a,Ptprc,Ranbp9,Dhx58,Ifi35,Marchf7,Adipor1,Noc2l,Cul3,Fhl2,Ing2,Vgll4,Creb3l1,Xbp1,Fbln1,Rgs2,Them4,Wwc2,Sec14l1,Nup62,Mapk8ip1,Tkfc,Timp3,Ppif,Rasa1,Sh3bp1,Ddit4,Ppm1a,Arntl,Itch,Dusp4,Rasa3,Hdac3,Riok3,Phlpp2,Tmem127,Sesn2,Nop53,Dusp18,Adipoq,Ripor2,Mul1,Nol3,Apoe,Tgfb2,Pdcd6,Ccn3,Rasal3,Atp2b4,Ppp2ca,Clu,C1qtnf3,Nf2,Dact1,Plekha1,Uaca,Sod2,Cit,Sesn3,Plek,Spry4,Emilin1,Cyld,Klf4,Pdcd4,Kdm1a,Hspb1,Usp47,Cd74,Stambp,Ddit3,Rgs14,Arhgap35,Igf1r,Zmynd11,Nppa,Ppm1b,Pik3r2,Hipk3,Arrb1,Arhgap25,Trim32,LOC100911252,Flcn,Slit2,Uchl1,Nono,Rapgef1,Pycard,Gpx1,Trim39,Gsk3a,Bmp7,Rack1,Irak3,Dlg5,Ptprr,Bmt2,Ppp2r5b,Rela,Mmp9,Timp2,Homer2,Fktn,Agt,Arhgap42,Cd300a,Akt1,Hdac7,RGD1565059,Gba,Itga3,Dusp5,Fignl1,Myc
3036	GOBP_POSITIVE_REGULATION_OF_NEUROTRANSMITTER_TRANSPORT	0.650124	0.991681	0.372881	0.895873	6313	13	Rab3b,Nlgn1,Cnr1,Cacnb2,Adora2a,Slc4a8,Cdk5
5702	GOMF_PROTEIN_N_TERMINUS_BINDING	0.650235	0.991681	0.324057	0.948607	6502	90	Slc9a3r1,Pias3,Ercc5,Atm,Suv39h1l1,Hspa1a,Mau2,Tarbp2,Rbpj,Tdrd7,Pdlim5,Ercc2,Id1,Csnk2a2,Acox1,Gadd45a,Klhl13,Exoc2,Mnat1,Zwint,Ywhaq,Nbn,Phb2,Dctn4,Csnk2a1,Rela,Pex5,Traf6,Hax1,Eif3el1,Birc2,Chmp6,Mdm2,Tbl1xr1,Rpa2,Gtf2h2,Scfd1,Vps25,Fez1,Map2k1,Arf6,Smarcc1,Smarca4,Ncoa3,Lrp8,Hdac1,Rps21,Pex19,Thap7,Vwf,Ercc6,Daxx,Stx5,Ncoa1,Tsc1,Sgf29,Actn4
6206	HP_SPARSE_EYELASHES	0.650335	0.991681	0.334054	0.931734	6503	45	Ednra,Blm,Cst6,Gjb6,Dph1,Polr3a,Snrpel1,Sf3b4,Zmpste24,Tcof1,Lpar6,Tmco1,Mbtps2,Dsp,Itga3,Gja1,Odc1,Mplkip,Tsr2,Gjb2,Gtpbp2,Rpl21,Sox18,Nf1,Apcdd1
9492	Gemma_GSE47847_Early_life_stress_in_fathers_impairs_synaptic_plasticity_in_the_offspring_-__brain_collected_after_acute_swim_stress_treatment_acute.swim.stress_Up	0.650335	0.991681	0.31524	0.970584	6503	280	Maff,Gimap5,Pabpn1,Lnx2,Hcfc2,Btg2,Adamts1,Tcf12,Slc27a1,Tfrc,Hey1,Tcf4,Marchf7,Ccn1,Srsf5,Mettl9,Psip1,Nsmaf,Zfand5,Tab2,Styx,Hdgfl3,Naa16,Stk39,Fos,Mpv17l,Hnrnpa2b1,Apold1,Zfp9,Pcmtd1,Slc45a4,Smarca2,Pnpla8,Spop,Prox1,Rp2,Acvr2a,Clock,Tnrc18,Arap2,Dhx9,Rc3h2,Nus1,Kcne4,Id1,Zfp521,Usp8,Smndc1,Nfib,Ppp3cb,Xpo4,Plekha1,Fstl5,Zbtb44,Rgs7,Klf4,Rnf146,Acvr1,Xrn2,Tada2a,Abraxas2,Kmt2e,Zhx1,Mospd2,Myt1l,Zbtb18,Snap91,Sos2,Slc25a40,Brcc3,Son,Adgrl3,Xpo1,Ssx2ip,Neo1,Aff3,Ube2d2,Tpp2,Carmil1,Scaf8,Galnt5,Atxn2,Ctnnal1,Inpp5f,Hspa14,Epha4,Rbm27,Actr3,Thnsl1,Ppil6,Sgip1,Csnk2a1,Sfpq,Taf1,Rnf14,Glmn,Smad5,Slbp,Svip,Sbf2,Asb3,Gria3,Lrba,Mib1,Casp9,S1pr1,Tmem18,Ints6,Sema4d,Exoc6b,Ss18l1,Mef2d,Nsd1,Tle4,Rnf150,Arglu1,Tnrc6c,Cnot6l,Slc12a6,Anapc1,Hace1
9304	LASTOWSKA_NEUROBLASTOMA_COPY_NUMBER_UP	0.650735	0.992126	0.318267	0.958906	6507	155	Brca1,Tubd1,Wsb1,Slc25a10,Ezh1,Acbd4,Luc7l3,Flot2,LOC100359600,Hexim1,Smc6,Slc38a10,Phf23,Car10,Nek8,Sec14l1,Utp6,Mink1,Ndufaf8,Baiap2,Dph1,Gprc5c,Arl16,Aldh3a2,Birc5,Lbh,Map2k4,Crk,Rab10,Tnfsf13,Wipf2,Lrrc59,Trappc1,Arhgap23,Cep95,Rps6kb1,Icam2,Stx8,Cd300lf,Dhx57,Aldoc,Ftsj3,Trpv2,Timm22,Jmjd6,Gpatch11,P4hb,Armc7,Ncbp3,Sco1,Ulk2,Ankfy1,Mks1,Srsf1,Heatr6,Pitpna
7348	HP_TYPE_I_TRANSFERRIN_ISOFORM_PROFILE	0.650844	0.992126	0.372723	0.895493	6320	13	Mpi,Pgm1,Alg6,Dpm1,Pmm2,Ddost,Srd5a3
6107	HP_RETINOPATHY	0.650935	0.992126	0.327713	0.943673	6509	69	Ercc5,Pot1,Idua,Cspp1,Ctns,Blm,Kcnj11,Aldh3a2,Apoe,Ercc2,Pex7,Klf11,Pank2,Neurod1,Mcoln1,Trim32,Kras,Insr,Mgmt,Ptch1,Neu1,Dpm1,Klhl7,Phyh,Crebbp,Tnfrsf11b,Acd,Tinf2,Pros1,Tubb5,Terf2ip,Tmem231,Stat3,Bap1
6182	HP_OPTIC_NERVE_HYPOPLASIA	0.651135	0.99227	0.332446	0.932232	6511	48	Fanci,Rspo2,Pomt2,Fdft1,Spop,Wdr11,Tubb3,Sox2,Tuba8,Hnrnpk,Fkrp,Son,Arnt2,Fktn,Gatad2b,Mbtps2,Crppa,Pik3cd
9518	Gemma_GSE84302_RNA_sequencing_to_identify_common_targets_for_GSK3_treatment_gsk3.inhibitor_L803.mts_Knockdown_Gsk3b.mouse.glycogen.synthase.kinase.3.beta_60.ug.5.uL.nostril_Up	0.651235	0.99227	0.330679	0.93716	6512	55	Afg3l1,Slc38a5,Ccn1,Zfp580,Tox2,Pcdhgb6,Snx11,RT1-S3,Csf2ra,Hnrnpll,G0s2,Fam126a,Itga2b,Paqr6,Rab27a,Fkrp,Traf2,Rab4a,Grip2,Sult2b1,Proser2,Ogg1,Sdhc,Dnah8,Catsper2,Poc1b,Kcng4
6164	HP_UPSLANTED_PALPEBRAL_FISSURE	0.651535	0.992315	0.316717	0.963952	6515	198	Fanci,C2cd3,Brca1,Wnt5a,Cenpj,Fancl,Fancf,Rad51,Zic2,Aspm,Maf,Tcf4,Cdk13,Xrcc4,Ctu2,Mycn,Pex11b,Pola1,Nsdhl,Cacna1g,Brca2,Tbck,Polr3a,Pars2,Lig4,Xrcc2,Dhcr7,Exosc2,Ocrl,Trip12,Pex7,Cep135,Kat8,Cit,Jmjd1c,Mctp2,Tor1a,Donson,Igf1r,Cog7,Slc16a2,Fzd2,Pycr2,Nfix,Rdh11,Pex13,Ankle2,Nbn,Ptch1,Cltc,Smc1a,Nono,Pigw,Fancc,B3glct,Mkrn3,Klhl7,Pex5,Deaf1,Mcph1,Gatad2b,Tmco1,Pura,Map3k7,Ift57,Auts2,Specc1l,Tbcd,Pex1,Tubgcp2,Crebbp,Hdac4,Gja1,Megf8,Pcnt,Pex3,Magel2,Bcl11b,Champ1,Trio,Pmm2,Il1rapl1,Fancb
7256	HP_SHORT_NOSE	0.651535	0.992315	0.316188	0.964846	6515	211	Wnt5a,Gas1,Sc5d,Smoc1,Slc2a10,Trmt10a,Aldh6a1,Zic2,Dll1,Maf,Sufu,Wnt7a,Dcps,Zfp462,Plaa,Hspa9,Arse,Col11a2,Ncapg2,Adnp,Nexmif,Gpc3,Pus1,Fgd1,Lonp1,B3galt6,Kif22,Cacna1g,Kcnj11,Foxg1,Trip11,Fli1,Pars2,Spop,Mlxipl,Bmp2,Mn1,Fbn1,Zmpste24,Rfc2,Pla2g6,Pth1r,Trip12,Ggcx,Alg9,Aff4,Stambp,Tgif1,Washc5,Cog7,Fzd2,Pycr2,Nfix,Ppp2r5d,Far1,Slc25a24,Son,Kras,Cox7b,Zswim6,Vars1,Ptch1,Smc1a,Uba1,Pak3,Cdca7,Flna,B3glct,Deaf1,Tmco1,Hdac6,Pura,Nfia,Gba,Sox11,Ppp1r15b,Specc1l,LOC100362830,Crebbp,Fam20c,Ltbp3,Wac,Grin2a,Tbl1xr1,Fut8,Gja1,Ywhae,Slc12a6,Trio,Mplkip,Il1rapl1,Aga,Plod3,Dse,Pten,Eftud2,Map2k1,Atad3a,Nras,Rspry1,Braf,Smc3,Gmnn,Gtpbp2,Kif7
2646	GOBP_PHOSPHOLIPID_DEPHOSPHORYLATION	0.651735	0.992315	0.336436	0.928675	6517	40	Ephx2,Plpp4,Inpp5d,Pip4p1,Mtmr3,Mtmr10,Mtmr9,Ocrl,Plpp6,Mtmr12,Synj2,Plppr4,Plpp5,Inpp5f,Sgpp1
6172	HP_ABNORMAL_ANTERIOR_CHAMBER_MORPHOLOGY	0.651943	0.992315	0.343415	0.919261	6508	29	Colec11,Lrp5,Adamts10,Col18a1,Fbn1,Loxl1,Chrdl1,Tspan12,Pigw,B3glct,Klhl7
3342	GOBP_PROTEIN_LIPID_COMPLEX_ASSEMBLY	0.652117	0.992315	0.352569	0.909196	6483	21	Apoa5,Apoe,Bmp1,Prkaca,Prkacb,Dgat1,Soat1,P4hb,Lcat,Acsl3,Snx9
6867	HP_DELAYED_GROSS_MOTOR_DEVELOPMENT	0.652135	0.992315	0.316109	0.964897	6521	214	Gls,Slc5a7,Myh7,Ahi1,Tnnt1,Ryr1,Actn2,Lrp5,Cdk13,Pomt2,Pcyt2,Wdr26,Fbln1,Ncapg2,Fbxo11,Agrn,Hecw2,Plod1,Galnt2,Slc18a2,Selenon,Neurod2,Wdr4,Foxg1,Ugdh,Kdm3b,Ndufa12,Chrne,Spop,Clpb,Selenoi,P4htm,Tubb3,Slc25a42,Pmpca,Ppp2ca,Bmp1,Ftsj1,Rubcn,Kat8,Cfl2,Kdm1a,Ak9,Rlim,Zeb2,Kmt2e,Hnrnpk,Polr2a,Kidins220,Myt1l,Ppp2r5d,Hars1,Ddx6,Mrps25,Fkrp,Arl13b,Zswim6,Gale,Tmem63a,Prmt7,Kmt2c,Hs6st2,Smc1a,Nono,Brpf1,Pak3,Dnm2,Dok7,Chd3,Yy1,Pacs2,Taf1,Nfasc,Bcorl1,Cdh2,Wdfy3,Shmt2,Klc2,Lars1,Pak1,Crebbp,Nphp1,Magel2,Odc1,Bcl11b,Actl6a,Set,Tmtc3,Trio,Mesd,Fitm2,Psmd12,Dse,Dag1,Pten,Piezo2,Tnpo3,Inpp5e,Gars,Dhps,Csnk2b,Vps35l,Erlin2,Clp1,Frmpd4,Col1a1,Brat1,Adcy5,Pnp,Timm50,Dock3,Ube3a,Myo9a
7870	HP_HIGH_HYPERMETROPIA	0.652222	0.992315	0.340561	0.921016	6516	32	Arsg,Best1,Ogt,Lca5,Ski,Rfc2,Mfrp,Hars1,Tubb4b,Cep78,Med25,Kcnab2,Gja1
7889	HP_ABNORMAL_RENAL_ARTERY_MORPHOLOGY	0.652377	0.992315	0.360699	0.903792	6421	17	Tmem127,Mlxipl,Kif1b,Pou3f4,Vhl,Ldlr,Max,Ret,Ldlrap1,Nf1
4496	GOCC_ADA2_GCN5_ADA3_TRANSCRIPTION_ACTIVATOR_COMPLEX	0.652389	0.992315	0.372206	0.894249	6335	13	Kat14,Tada3,Kat2a,Ubap2l,Yeats2,Map3k7,Hcfc1,Wdr5,Pole4,Sgf29
5791	GOMF_DYNEIN_COMPLEX_BINDING	0.652398	0.992315	0.35921	0.906458	6446	18	Nefh,Fmr1,Cfap100,Rab29,Cfap73,Dctn6,Hdac6,Numa1,Katnb1,Gpsm2,Smc3,Bicd2,Snca,Pafah1b1
656	GOBP_VACUOLAR_ACIDIFICATION	0.652419	0.992315	0.352472	0.908947	6486	21	Slc11a1,Clic4,Tcirg1,Dmxl2,Ppt1,Atp6v0a1,Atp6v0e1,Ccdc115,Dmxl1,Atp6v1h,Atp6v0d1
5820	GOMF_POSTSYNAPTIC_NEUROTRANSMITTER_RECEPTOR_ACTIVITY	0.6525	0.992315	0.336689	0.925766	6524	38	Glra2,Chrna7,Chrne,Gabra3,Chrm4,Chrm3,Hrh3,Gabrb2,Gabrb1,Gria1,Grik2,Grm5,Gria3,Chrna3,Adrb1,Gabra2,Gabrg1,Grik4,Grm1
7494	HP_HYPOPHOSPHATEMIC_RICKETS	0.652739	0.992315	0.382414	0.890328	6232	11	Ctns,Nab2,Kras
1636	GOBP_REGULATION_OF_CHONDROCYTE_DIFFERENTIATION	0.652818	0.992315	0.341688	0.920534	6520	31	Mboat2,Maf,Sox9,Smad7,Tgfbr1,Bmp6,Zbtb16,Sox6,Rarg,Glg1,Mdk,Ltbp3,Bmp4,Snai2
1616	GOBP_TELOMERE_ORGANIZATION	0.652835	0.992315	0.319811	0.955616	6528	130	Pkib,Wrn,Atm,Pot1,Xrn1,Rad51,Hnrnpc,Exosc10,Smc6,Blm,Fbxo4,Upf1,Dclre1a,Hsp90ab1,Nek7,Naf1,Pola1,Hnrnpa2b1,Brca2,Pold2,Cct4,Hnrnpa1,Tent4b,Rpa1,Hnrnpd,Hist1h4b,Rfc2,Mre11,Tcp1,Lto1,Rfc3,Map3k4,Dhx36,Xrcc1,Cct6a,Nbn,Dclre1b,Apex1,Gnl3l,Tnks1bp1,Wrap53,Nabp2,Fen1,Mapk3,Myc,Dclre1c,Tnks,Acd,Rpa2,Cct5,Atr,Smg6,Tinf2,Pcna,Rfc1,Cct3,Xrcc5,Prkdc,Terf2ip,Ppp1r10,Hnrnpu,Hus1,Ccne1,Smg5,Stn1
7699	HP_LOSS_OF_ABILITY_TO_WALK	0.652922	0.992315	0.340392	0.923212	6523	33	Lrp5,Pomt2,Nup62,Erbb4,Mapt,Fam126a,Fkrp,Klhl9,Neu1
4072	GOBP_REGULATION_OF_NEUTROPHIL_MIGRATION	0.653012	0.992315	0.351708	0.916062	6503	23	Ccl19,Edn1,Ripor2,Mcu,Cd74,Mospd2,Slit2,RGD1559441,Mdk,C5ar2,Myd88
3315	GOBP_PRI_MIRNA_TRANSCRIPTION_BY_RNA_POLYMERASE_II	0.653231	0.992491	0.337188	0.922708	6530	36	Pdgfb,Sox9,Apln,Fos,Bmp2,Tgfb2,Nfib,Spi1,Klf4,Yy1,Rela,Tgfb1,Smad1,Hdac4,Bmp4,Gata2,Srebf2,Smarca4,Stat3,Smad3
1981	GOBP_CERAMIDE_TRANSPORT	0.653381	0.9925	0.387373	0.885291	6163	10	Plekha8,Plekha3,Gltpd2,Sgpp1,Pltp,Psap
8252	HP_MORPHOLOGICAL_ABNORMALITY_OF_THE_VESTIBULE_OF_THE_INNER_EAR	0.653442	0.9925	0.356315	0.906265	6472	19	Rras2,Slc26a4,Mras,Sos2,Kras,Sox10,Chd7
8863	HP_DYSKINESIA	0.653835	0.992912	0.316983	0.963188	6538	190	Prss12,Trim8,Cnksr2,Slc25a10,Pink1,Micu1,Grin2d,Tcf4,Pms1,Pdgfb,Dcps,Slc13a5,Prkra,Ywhag,Scn1b,Eif4g1,Mecr,Slc18a2,Neurod2,Foxg1,Mrm2,Scn3a,Kirrel3,Pars2,Epcam,Dmxl2,Zc3h14,St3gal3,Nus1,Mre11,Edc3,Ntrk2,Coq2,Fan1,Ndufs4,B4galnt1,Pik3ca,Gabrb2,Pigq,Pank2,Cdh15,Epb41l1,Zmynd11,Dock8,Myt1l,Fbxo31,Rps20,Kras,Hcn1,Mlh3,Wipi2,Uchl1,Cltc,Aimp1,Grik2,Acat1,Pnkd,Gabrb3,Ap3b2,Gnao1,Prrt2,Arx,Pigp,Med25,Deaf1,Pura,Gba,Crbn,Slc1a2,Ftl1,Htra2
1351	GOBP_CEREBRAL_CORTEX_CELL_MIGRATION	0.653919	0.992912	0.341445	0.919879	6531	31	Sun2,Reln,Nr2e1,Lhx6,Foxg1,Pou3f3,Pex13,Slit2,Cdk5r1,Arx,Robo1,Ndel1,Adgrg1,Lrp8,Lamb1,Pafah1b1,Cdk5,Psen1,Cdk5r2,Fgf13,Rtn4,P2ry12,Bmerb1,Dab1
4656	GOCC_SECRETORY_GRANULE_MEMBRANE	0.654135	0.993083	0.316637	0.963797	6541	199	Cav1,Fcgr3a,Cd38,Slc11a1,Aldh3b1,Cav2,Tlr2,Rph3al,Gpr84,Rab3d,Tcirg1,Lamp1,Serpinb6a,Clec12a,Tspan14,Ptprc,Irag2,Cfap65,Surf4,Cyb5r1,Scg3,Lgals3,Glipr1,Mme,Ncstn,Slc15a4,Cd14,Trip11,Slc2a5,Bsg,Snap29,Fcgr2a,Slc44a2,Rab5b,Lamtor3,Adam10,Syt5,Itgav,Manba,Rab10,Cd93,Moxd1,Clca1,Ap1m1,Stbd1,Ptprn2,Sri,Mospd2,Stxbp5,Itga2b,Rab27a,Vamp7,Tmbim1,Ano6,Tmem63a,Dgat1,Cmtm6,Atp8a1,Rab6a,Sparc,Enpp4,Ap2a2
2989	GOBP_REGULATION_OF_HYDROLASE_ACTIVITY	0.654535	0.993218	0.310074	0.980129	6545	844	Vps9d1,Aldh1a1,Cav1,Elfn1,Wnt5a,Hip1,Uhrf1,Psme3,Ednra,Serpinh1,Rock1,Itgb1bp1,Wrn,Vav1,Pcsk5,Scarb2,Dvl2,Cav2,Rdx,Apoa5,Pink1,Cryab,Tnfsf10,Ppp1r14b,Itga6,Ntrk1,Pot1,Fgd2,Nos1,Rapgef3,Mmut,Laptm5,Rasa4,Tiam1,Atp1b2,Ngf,Rundc1,Vav2,Rgs17,Ccl19,LOC100363502,Casp1,Cycs,Serpinb6a,Epha5,F2r,Birc3,Serpina11,Hspa1a,Slc27a4,Smap1,Ptprc,Rarres1,Slc39a10,Adgrb3,Card9,Bcr,Ccn1,Plaa,Prdx5,Akt2,Rgs20,Malt1,Cst6,Nr1h3,Ppp1r1b,Afdn,Serpinb9,Dnajb1,Fbln1,Rgs2,Serpinb1a,Gpc3,Trappc6a,Hsp90ab1,Lgals3,Adcyap1,Nod1,Sec23a,Agrn,Arhgef10,Ctsd,Elmod2,Timp3,Ncstn,Rasgrp2,Ell,Pi16,Ppif,Adap2,Cdc42se1,Prss22,Rasa1,Sh3bp1,Pfn2,Plcg1,Fgd1,Ppp6r2,Mapt,Gpld1,Gnai2,Ppp1r9b,Snrnp70,Dnajc15,Agap1,Cfap100,Arhgap21,Arhgap4,Dnal4,Dapk1,Rasa3,Lck,Fgf10,Tradd,Prex1,Tbck,Mphosph10,Ppp1r1c,Ppp3r1,Apaf1,Angptl4,Picalm,Jak2,Tor1aip1,Trappc6b,Ripor2,Arhgap20,Ntf3,Rp2,Dynlt1,Lpl,Myo9b,Crk,Rgs12,Mul1,Nol3,Bmp2,Arap2,Bcl10,Mtmr9,Vsir,Fgd3,Crkl,Cast,Rsu1,Cst3,Dhx9,Lims1,Tgfb2,Lrch1,App,Pdcd6,Zcchc9,Serping1,Tbc1d1,Pip5k1a,Cnst,Dnajb11,Tbc1d2b,Ocrl,Rasal3,Sox2,Bcar3,Psmb8,Sfi1,Cnn3,Ntrk2,Ranbp3l,Simc1,Coro1c,Rgs10,Cd86,Arfgap3,Prkd2,Mapk8,Prkd1,Uaca,Tmem64,Arhgap10,Git1,Arhgap23,Elmod3,Plek,Rgs7,Klf4,Atp1b1,Bod1,Thy1,Ppp1r16b,Perp,Cfap73,Srgap3,Usp14,Arhgdia,Aph1a,Ptprn2,Sipa1,Usp47,Rabep1,Tfpi,Rgs14,Arhgap35,Tbc1d22a,Ppp1r2,Tnnt2,Cideb,Snx13,Rgs5,Rab11fip2,Pdgfrb,Dock8,Stxbp5,Rest,Itga1,Ppp2r5d,Mnat1,Rap1gap2,Csrnp3,Arrb1,Arhgap25,Gna15,Rgl3,Ric1,Fn1,Arfgap1,Tbc1d16,Arpp19,Ankle2,Rapgef2,Vav3,Egln3,Flcn,Slit2,Dock11,Pla2g5,Vegfa,Aqp1,Tbc1d14,Cd2bp2,Dlg2,Neil1,Map2,Rapgef1,Pycard,Smap2,Gpx1,Phb2,Rack1,Bod1l1,Ubxn1,Ptpa,Dnm2,Traf2,Grxcr1,Mtch1,Tbc1d5,Kalrn,Snx18,Gpsm1,Garnl3,Rab4a,Epha4,Bak1,Ppp4r1,Rasgrp3,Rabgap1l,Sipa1l2,Arhgef1,Ppp2r5b,Ezh2,Gnao1,Anxa1,Bnip2,Csnk2a1,Ifit1bl,Mmp9,Timp2,Rapgef6,Ahsa1,Agt,Arhgap42,Hscb,Pgam5,Cd300a,Akt1,Ppp6r3,Arhgef12,Napa,Adrm1,Arhgap29,Sbf2,Plxna4,Rgs9,Myc,Ift57,Plxnb1,Atp5if1,Tiam2,Arhgap5,Ppp1r15b,Pde6d,Furin,Cdc42ep2,Casp9,Rap1a,Stard13,Tbcd,Plxnb3,Htra2,Birc2,S1pr1,Prkcz,Tbc1d8b,Ficd,Chm,Ralgapa2,Lars1,Spred1,Rgs3,Tmed2,Pxk,Sema4d,Herpud1,Elfn2,Sod1,Nedd9,Fnta,Rasgrp1,Arhgef19,Iqgap1,Gnaq,Grin2a,Tbc1d17,Clpx,Spock2,Tor1aip2,Adrb1,Gm2a,Mtcl1,Wfikkn2,Ppp1r1a,Myo1d,Rap1gap,Oas1a,Gtf2h2,Rin2,Rtn4r,F11r,Ywhae,Zfyve1,Arhgap44,Tank,Cry2,Ppp1r16a,Gramd4,Plxna3,Icam1,St18,Set,Robo1,Magi2,Abr,Ppp1r8,Efna3,Plcb1,Ccdc125,Pcna,Ndel1,Fkbp1a,Map2k5,Arhgap6,Bcl6,Arhgef26,Fam162a,Arhgap18,Prnp,Dnajb4,Pros1,Npm1,Igfbp3,Tbc1d10a,Sipa1l1,Cck,Arhgap11a,Arhgef15,F3,Tbc1d19,Kit,Pdgfra,Snx9,Bves,Rasa2,Ppp1r10,Arhgap33,Mtss2,Gps2,Ccdc8,Arhgap39,Sgsm1,Hnrnpu,Rgs6,Asap1,Lxn,Wfdc1,Ager,Tbc1d7,Rps3,Eif2ak3,Stat3,Eif5,Tnk2,Tbc1d10b,Arrb2,Tbc1d9b,Hdac1,Smad3,Tbc1d4,Atp13a2,Psmb9,Ppp2r2d,Ppp1r36,Prex2,Ranbp3,Arhgap31,Spock3,Pih1d1,Tbc1d22b,Lepr,Anxa2,Dhcr24,Dnaja2,Rcan2,Gsn,Gapvd1,Renbp,Nf1,Psme2,Sfrp2,Chp2,Rab3gap2,Gabarapl2,Net1,Tcea1,Arhgap15,Sgsm2,Amot,Ripk1,Acvr1c,Myo9a,Abce1,Rgp1,Siah2
1473	GOBP_REGULATION_OF_NUCLEOTIDE_BIOSYNTHETIC_PROCESS	0.654618	0.993218	0.351314	0.915037	6519	23	Pink1,Nos1,Pdk1,Gstz1,Ppargc1a,Dnajc30,Flcn
7304	HP_SYRINGOMYELIA	0.654656	0.993218	0.36298	0.90198	6431	16	Fbln1,Ccnq,Acy1,Kdm1a,Nfia,Crebbp,Ctnnb1,Nras,Lemd3
5662	GOMF_PHOSPHOLIPASE_BINDING	0.654728	0.993218	0.382039	0.889453	6251	11	Srsf3,Dgkq,Was,Nefl,Prkcz,Lmnb1,Arhgap6,Ptpn11,Pafah1b1
4905	GOCC_FLEMMING_BODY	0.655069	0.993218	0.347522	0.914845	6532	25	Ist1,Il16,Exoc6,Nup62,Rala,Exoc2,Cntrl,Champ1,Vps4a,Arf6,Celf2,Chmp4c,Capg
8743	HP_ABNORMALITY_OF_HAIR_GROWTH	0.655069	0.993218	0.347533	0.914876	6532	25	Cst6,Krt71,Gjb6,Kras,Arid2,Lpar6,Smarcc2,Sox11,Gja1,Gtf2e2,Map2k1,Smarca4,Braf,Rpl21
7078	HP_J_SHAPED_SELLA_TURCICA	0.655289	0.993218	0.38675	0.883868	6181	10	Idua,Maf,Slc17a5,Plod3,Gusb,Trim37,Mtx2,Vps33a,Adamtsl2
4184	GOBP_REGULATION_OF_ESTABLISHMENT_OF_PROTEIN_LOCALIZATION_TO_MITOCHONDRION	0.655334	0.993218	0.330113	0.935555	6553	55	Pink1,Ppp3cc,Bcl2,Ywhag,Atg13,Mapt,Fbxw7,Lman1,Ppp3r1,Csnk2a2,Mapk8,Tfdp1,Rnf31,Ywhaq,Gsk3a,Bnip3l,Nmt1,Parl,Ube2j2,Atp5if1,Hax1,Htra2,Ywhah,Ywhae,Ywhab,Srebf2,Srebf1,Prkaa1,Bap1
1844	GOBP_ACTIVATION_OF_PROTEIN_KINASE_A_ACTIVITY	0.655356	0.993218	0.366814	0.892454	6392	14	Prkaca,Prkacb,Prkar2a,Adcy3,Prrc1,Adcy1,Adcy5,Prkar2b,Adcy9,Prkar1a
6500	HP_CEREBRAL_HEMORRHAGE	0.655434	0.993218	0.331959	0.932486	6554	49	Cfh,Pdgfb,Sufu,Usp18,Tmem127,Jak2,Kif1b,Cst3,App,Krit1,Pik3ca,Nf2,Colgalt1,Vhl,Brcc3,Fn1,Mdh2,Tgfb3,Akt1,Max,Sdhc
867	GOBP_RIBONUCLEOSIDE_MONOPHOSPHATE_BIOSYNTHETIC_PROCESS	0.655518	0.993218	0.341962	0.918856	6545	30	Rfk,Lhpp,Gart,Dhodh,Nudt2,Adk,Ampd3,Paics,Upp1,Uck1,Ada,Uckl1
5841	GOMF_CATALYTIC_ACTIVITY_ACTING_ON_A_RRNA	0.655628	0.993218	0.35996	0.901941	6453	17	Nop2,Nsun5,Mrm2,Ftsj3,Bmt2,Dimt1,Fbl,Tfb1m
2707	GOBP_ORGANELLE_INHERITANCE	0.655664	0.993218	0.36676	0.892321	6395	14	Stk25,Plk5,Gbf1,Plk3,Mapk3,Map2k1,Golga2,Stx5
5085	GOMF_NADPLUS_KINASE_ACTIVITY	0.655664	0.993218	0.366786	0.892385	6395	14	Nadk,Cerk,Dgkq,Dgkz,Sphk1
2246	GOBP_POSITIVE_REGULATION_OF_CD4_POSITIVE_ALPHA_BETA_T_CELL_DIFFERENTIATION	0.656067	0.993673	0.355425	0.903999	6498	19	Ccl19,Malt1,Socs1,Cd86,Anxa1,Nfkbiz,Prkcz,Socs5,Sash3,Il4r,Zbtb7b
4582	GOCC_MICROTUBULE_CYTOSKELETON	0.656234	0.99377	0.309852	0.981824	6562	992	Dbt,C2cd3,Tubg1,Brca1,Ahi1,Tek,Ist1,Cenpj,Fkbp4,Trip4,Clic4,Aaas,Rock1,Itgb1bp1,Tubd1,Wrn,Bbs9,Incenp,Cdc14a,Cabcoco1,Cep43,Cryab,Atm,Zbtb49,Slf1,Mad1l1,Wdr73,Ptp4a1,Nicn1,Dnah9,Rab3d,Crhbp,Gas8,Anxa11,Rilpl1,Rad51,Ttc30b,Tiam1,Septin3,Cspp1,Rb1,Triobp,Map7d2,Aspm,RGD1561795,Bcl2l1,Hspa1a,Ciao1,Relb,Irag2,Ranbp9,Smc6,Bbs1,Ikbkg,Cul3,Erc1,Klhl22,Iqcb1,Rmdn2,Hmmr,Cdca8,Naa40,Dnai4,Kif6,Cby1,Lrguk,Cfap70,Wdr47,Rassf1,Lrrc45,Nexmif,Radil,Haus8,Dnal1,Entr1,Nek8,Cntln,Scyl1,Kif4a,Nup62,Hecw2,Arhgef10,Nek7,Cep170,Lca5,Psrc1,Acads,Caprin2,Ppp2r3c,Kif19,Ska2,Wdr90,Rpp25,Slc18a2,Mapt,Jade1,Ski,Dpysl2,Gnai2,Cep295,Rgcc,Rab28,Tekt2,Cfap100,Ppp4r3b,Kif22,Pde4b,Ift46,Armc9,Arhgap4,Dnal4,Ccnb1,Kifap3,Cep76,Smad7,C2cd5,Harbi1,Nek4,Brca2,Taf1d,Hdac3,Lck,Evc,Phlpp2,Lzts2,Tbck,Rpgrip1l,Cct4,Cdk2ap2,Cdc45,Cir1,B9d2,Cyth4,Snap29,Birc5,Bbof1,Psen2,Tada3,Togaram1,Rp2,Ppp4c,Dynlt1,Sclt1,Bbs2,Xrcc2,Tmem214,Spag8,Ccdc77,Cbx1,Iqcg,Dnaaf4,Plk2,Bcl10,Fbf1,Wdr11,Kat2a,Spast,Kif1b,Ehd2,Dnah1,Dcaf13,Gle1,Ttk,Anapc5,Pdzd2,Cdk10,Dhx9,Zfp804a,Ercc2,App,LOC100912076,Ccdc181,Ik,Ccdc85b,Flot1,Wrap73,Tubb3,E4f1,Id1,Plk5,Pla2g6,Crocc,Ccdc78,Slc1a4,Hk2,Ak5,Sfi1,Cep89,Ppp2ca,Ppp4r3a,Prkaca,Dnah2,Cd86,Hook1,Dctn1,Nek11,Wapl,Rbbp6,Septin1,Tcp1,Cep135,Dnah12,Frmd8,Dync1i1,Rab23,Nit2,Lsm14a,Rlbp1,Clip4,Mvb12a,Cyld,Tbc1d31,Mad2l1,Ppp1r32,Cep120,Bod1,Pibf1,Ruvbl2,Yes1,Usp33,Ctnnbl1,Agbl2,Tuba8,Haus4,Prkacb,Spag6l,Prkar2a,Strbp,Hspb1,Cep95,Kif18a,Ccdc103,Emd,Eml2,Cep131,Cep112,Cep97,Rgs14,Arhgap35,Cdc27,Trim55,Cdc42bpg,Abraxas2,Kmt2e,Tuba4a,Septin10,Shtn1,Tsga10,Cct6a,Gnai3,Cfap126,Ankrd26,Obsl1,Cntrob,Pcm1,Rap1gap2,Ttll12,Cep83,Map10,Ccdc13,Fbxo31,Gabarapl1,Rilpl2,Tap1,Brcc3,Clasp2,Mast2,Eya3,Septin7,Sybu,Tmem63a,Kif15,Kntc1,Dnai3,Spag9,Klc1,Ssx2ip,Cep70,Thap6,Flcn,Cfap206,Zfp397,Dclre1b,Tubb2b,Cltc,Haus5,Smc1a,Cdc42ep4,Neil1,Spaca9,Nudc,Ola1,Apex1,Map2,Klhl12,Mdm1,Cep57l1,Ift88,Tubb4b,Trim54,Ttc12,Dctn6,Ythdf2,Gsk3a,Mx2,Kif9,Bod1l1,Dlg5,Bicdl1,Nav1,Dnm2,Rad23a,Cdc25b,Kif21b,Cep78,Lrrc7,Ska3,Tmub1,Fhdc1,Whrn,Atf5,Cep104,Ccdc120,RGD1308544,Chd3,Rab11fip4,Kif3b,Usp2,Plk3,Dctn4,Rapgef6,Tbcc,Sppl2b,Rnf19a,Mcph1,Akt1,Hdac6,Ush2a,Tuba1a,Csnk1d,Mid2,Gas2,Ehbp1,Saxo2,Pea15,Pcgf5,Dctn2,Yeats2,Ttc19,Dpp9,Cntrl,Ift57,Dynlrb2,Mks1,Specc1l,Numa1,Specc1,Cdc42ep2,Slc25a5,Mib1,Cep85,LOC100362830,Tbcd,Shmt2,Fank1,Klc2,Prkcz,H2ax,Tnks,Ift140,Tubgcp2,Hsph1,Enkd1,Tcea2,Cdk16,Ttll9,Pxk,Kcnab2,Katnbl1,Dnah8,Sorbs1,Zmynd10,Mad2l1bp,Katnb1,Klc4,Efhc2,Nedd9,Chmp1a,Cep68,Fnta,Reep4,Arl3,Nphp4,Iqgap1,LOC690035,Acta2,Polb,Tbl1xr1,Mlf1,Csnk1a1,Septin6,Lats1,Cct5,Map9,Ccdc92,Mtcl1,Pcnt,Zfp207,Ccdc14,Klhl42,Ywhae,Ccna1,Poc1b,Pkd2,Champ1,Kif17,Kif3c,Gpsm2,Ift27,Ctnnb1,Il4r,Gabarap,Dynlrb1,Cluap1,Eml3,Svil,Ccsap,Tcp11l1,Pcna,Fer,Mplkip,Ndel1,Fez1,Ubn1,Map2k5,Rnf4,Cct3,Nubp1,Upf3b,Stag1,Rae1,Tacc1,Arhgap18,Ttbk2,Sarm1,Tppp,Dlgap5,Cep20,Npm1
4570	GOCC_NUCLEOID	0.656434	0.993913	0.335557	0.924604	6564	39	Dbt,Grsf1,Hspa9,Cps1,Lonp1,Trmt10c,Polg,Lrrc59,Sod2,Atp5f1b,Tfam
4185	GOBP_POSITIVE_REGULATION_OF_ESTABLISHMENT_OF_PROTEIN_LOCALIZATION_TO_MITOCHONDRION	0.656534	0.993913	0.333235	0.927945	6565	44	Pink1,Ppp3cc,Bcl2,Ywhag,Atg13,Fbxw7,Ppp3r1,Csnk2a2,Mapk8,Tfdp1,Rnf31,Ywhaq,Gsk3a,Nmt1,Ube2j2,Htra2,Ywhah,Ywhae,Ywhab,Srebf2
5198	GOMF_CATION_CHANNEL_ACTIVITY	0.656934	0.994024	0.316053	0.963929	6569	209	Htr3a,Kcnj14,Ryr1,Kcnk4,Kcnj8,Grin2d,Kcnk2,Slc4a11,Kcnmb2,Scn1b,Orai3,Orai2,Kcnh6,Kcnj13,P2rx3,Chrna7,Cacna1g,Kcnj11,Cacng4,Rasa3,Tpcn2,Kcnk9,Trpc3,Kcna6,Scn3a,Tmem63b,Chrne,Kcne2,Scn9a,Mcu,Abcc9,Atp5mf,Tpcn1,Itgav,Asic1,Kcne4,Kcnt2,Asic4,Trpm4,Kcnn1,Tmem38b,Stim2,Fam155b,Kcnj3,Kcnmb4,Gria2,Hcn4,Atp5f1b,Calhm2,Kcnk3,Gria1,Atp5pf,Kcnj16,Kcna3,Mcoln1,Ano6,Hcn1,Kcnk13,Otop3,Tmem63a,Atp5f1a,Aqp1,Kcnc4,Trpv2,Grik2,Scn2b,Ryr3,Trpc4,Kcnv1,Htr1b,Kcnip1,P2rx6,Cacna2d2,Kcnip4,Scn4b,Tmco1,Ano1,Gria3,Kcnj4,Chrna3,Kcnab2,Kcnd3,Cacna1c,Catsper2,Cacna1d,Grin2a,Slc24a3,Kcnk1
4599	GOCC_NURD_COMPLEX	0.656936	0.994024	0.364479	0.897136	6435	15	Chd5,Chd3,Csnk2a1,Gatad2b,Mbd3,Mta2,Rbbp4,Mta3,Hdac1,Zbtb7a,Hdac2
1178	GOBP_STEROL_TRANSPORT	0.657034	0.994024	0.325847	0.941434	6570	73	Cav1,Apoa5,Scarb1,Relch,Nr1h3,Osbp,Osbpl2,Adipoq,Apoe,Nus1,Clu,Stard5,Lima1,Osbpl8,Soat1,Ptch1,Cftr,Osbpl6,Tsku,Osbpl10,Serac1,Ldlr,Npc1,Tspo,Stard4,Furin,Abcg4,Gramd1b,Gramd1a,Lcat,Lamtor1,Pltp,Srebf2,Naxe,Vps4a,Gps2,Nfkbia,Gramd1c,Osbpl5,Ldlrap1,Anxa2
6634	HP_PERICARDIAL_EFFUSION	0.657226	0.994024	0.352322	0.903013	6520	20	Scarb2,Maf,Abcc9,Ephb4,Alg9
3593	GOBP_PURINE_CONTAINING_COMPOUND_CATABOLIC_PROCESS	0.657234	0.994024	0.333497	0.927168	6572	43	Nudt4,Nudt18,Pde7b,Itpa,Nt5e,Pde4b,Pde5a,Nudt16,Samhd1,Nt5c,Nt5c2,Gpx1,Enpp4,Acat1,Ampd3,Nudt10,Ada,Nt5c1a,Fitm2,Nudt15,Pde1a,Abcd1,Dnph1,Hint1,Pnp,Pde4d,Pde9a,Pde2a
6355	HP_HYPEREXTENSIBLE_SKIN	0.657334	0.994024	0.330663	0.932683	6573	52	Slc2a10,Adamts2,Plod1,Fgd1,Ski,B3galt6,Fgf10,Tgfb2,Fbn1,Akt3,Pdgfrb,Kras,Insr,Kmt2c,Atp7a,Slc39a13,Col5a1,Flna,Yy1,Gba,Prdm5,Exoc6b,Rin2,Dse,Map2k1,Braf,C1r,Col1a1
7745	HP_DEVELOPMENTAL_STAGNATION	0.657458	0.994024	0.35816	0.903809	6496	18	Phgdh,Scn1b,Nup62,Polr2a,Mcoln1
8217	HP_EEG_WITH_FOCAL_SHARP_WAVES	0.657515	0.994024	0.386222	0.88266	6202	10	Pdha1,Lonp1,Prrt2,Grin2a
9493	Gemma_GSE81501_Hippocampal_gene_expression_signature_in_autistic_BTBR_mice_strain_BTBR.mouse_Down	0.657534	0.994024	0.316084	0.963503	6575	206	Fcrl2,Sc5d,Hmgcs1,Pop4,Mboat2,Serpinh1,Pcsk5,Hpgd,Rad23b,Pcf11,RGD1306227,Ptprc,Eef1akmt2,Pgap2,Mecr,Glod4,Stk25,Lypd1,Lonp1,Fli1,Slc35a5,Miga1,Pnpla8,Gemin5,Atf7ip,Nme6,Lancl1,Tma7,Nup54,Sympk,Ybx1,Slc30a10,LOC690000,Sec63,Eva1c,Ube2j1,Ppfibp1,Rab23,Rlbp1,Scyl2,Spc24,Rfx7,Nfu1,Cisd2,Fzd2,Pofut1,Nudt19,Nefl,RGD1309104,Ube2i,Dop1a,Dnajc14,Brcc3,Anp32a,Rprd1b,Strap,Atp8a1,Rab6a,Rapgef4,Grik2,Bod1l1,Fbxo44,Fam89a,Stk32a,Rpl5,Lpin1,Ndufaf7,Pdgfd,Kif3b,Marchf6,RGD1559896,Galc,Zfp846,Napa,RGD1310852,RGD1564053,Phyh,Lrrtm4,Uhmk1,Ogg1,Tmem18,Acad9,Frrs1l,Imp4,Mcmbp,Rbbp4,Trim34,Klhl42,Gramd4,Fbxo46,Gdpd1,Crybb1,Usp38,Sys1,Rp9,C5ar2,Adgrg1,Zmat5,Qtrt1,Snapc1,Zfp106,Recql,Exosc9,Rnf41,Zfp68,Gcnt1
297	GOBP_POSITIVE_REGULATION_OF_MYELOID_LEUKOCYTE_DIFFERENTIATION	0.658398	0.995073	0.337407	0.92096	6581	35	Csf1,Rb1,Creb1,Fos,Cd4,Tmem64,Cd74,Kitlg,Acin1,Klf10,Tgfb1,Traf6,Hax1
7248	HP_ABNORMALITY_OF_THE_ACETABULUM	0.658434	0.995073	0.330346	0.933511	6584	53	Cenpj,Cspp1,Bgn,B3galt6,Ifih1,Evc,Trip11,Ap4m1,Fbn1,Pth1r,Rab23,Cep120,Csgalnact1,Slc35d1,Ap4b1
7153	HP_MEDULLOBLASTOMA	0.658567	0.995117	0.370472	0.890085	6395	13	Sufu,Brca2,Nbn,Ptch1,Mdm2,Ctnnb1,Keap1,Dicer1
4455	GOCC_KINETOCHORE	0.658734	0.995205	0.32186	0.949712	6587	101	Trappc12,Incenp,Mad1l1,Zfp276,Ska2,Kif22,Ccnb1,Birc5,Psen2,Cenpi,Ttk,Bub3,Dctn1,Kat8,Dync1i1,Mad2l1,Spc24,Bod1,Bub1,Kif18a,Nup98,Nuf2,Zwint,Clasp2,Phf2,Septin7,Kntc1,Xpo1,Smc1a,Cfdp1,Nup107,Dctn6,Nup43,Bod1l1,Gpatch11,Ska3,Peli1,Nup160,Dctn4,Cbx5
4876	GOCC_TRANSFERASE_COMPLEX_TRANSFERRING_PHOSPHORUS_CONTAINING_GROUPS	0.658934	0.995205	0.316367	0.961754	6589	192	Pik3c2a,Polr3e,Cdc73,Taf6,Socs4,Rb1cc1,Pik3r6,Supt3h,Tbpl1,Polr3g,Rb1,Cdk13,Pik3c3,Ikbkg,Erc1,Taf12,Atg13,Pola1,Polr2f,Socs1,Ccnb1,Prpsap1,Pold2,Sesn2,Polr3a,Las1l,Tada3,Acvr2a,Pfkm,Kat2a,Socs2,Ccnt1,Ercc2,Pik3r3,Polg,Gtf2f1,Ccnk,Taf5l,Cks1b,Tgfbr1,Pik3ca,Nrbf2,Ctr9,Ccnd3,Acvr1,Prkar2a,Igf1r,Phkb,Polr1h,Polr2a,Wdr41,Pik3r2,Mnat1,Rprd1b,Insr,Ccng2,Pycard,Recql5,Taf7,Tbc1d5,Cdk5r1,Polr1c,Chuk,Taf1
9281	Park_Hippocampus_Mouse_greenyellow	0.658934	0.995205	0.314363	0.968451	6589	283	Rfk,Slc3a2,Mal2,Slc11a1,Btg2,Bphl,Rdx,Msra,Synpr,Stc1,Cygb,Gad2,Ebag9,Hectd2,Pigk,Nr4a1,Apln,Itpa,Acadl,Calm3,Wdr26,Med19,Atl1,Vezt,Orai2,Pcdh8,Tspyl4,Glod4,Ddx42,Hnrnpa2b1,Ralb,Hadh,Tspan3,Ap1s2,Clpb,Rnf111,Aqp11,Hnrnpd,Lims1,Cdh11,Bcan,Fbxo22,Nanp,Hspa5,Ttc9,Bcar3,Phyhipl,Rraga,Cttnbp2,Rbbp6,Gabrb2,Sumf1,Acox1,Nit2,Klhl13,Pou2f1,Ifrd1,Tor1a,Zbed3,Nap1l2,Prkar2a,Kif18a,Zeb2,Casd1,Mlc1,Cisd2,Hnrnpk,Zrsr1,Nrsn1,Atp5pf,Derl2,Arpp21,Son,Pnrc2,Hcn1,Ankle2,Ppfia2,Psph,Rab9a,ST7,Ell2,Nono,Rad23a,Dpm1,Kif21b,Ube2v2,Ptprr,Kcnip1,Calm2,Yy1,Paics,Prkx,Rai2,Rnf14,Slc6a15,Cwf19l2,Cd300a,Snapc3,Mis12,Lmo1,Kdelr1,Sema3c,Ift57,Slc12a5,Tmem18,Spcs2,Sdhc,Klhl8,Yipf5,Csnk1a1,Mtrr,Ccdc47,Golga7,Prpf38a,Snw1,Tmem70,Prkca,Ckap4,Snx3,Set,Golph3,Rgs19,Acsl3,Rhoq,Eif4enif1,Ctbp1,Fzd1,Upf3b,Usp38
2484	GOBP_REGULATION_OF_ADENYLATE_CYCLASE_ACTIVITY	0.659041	0.99521	0.351856	0.901819	6538	20	Adgrv1,Gnai2,Crhr1,Grm3,Gnai3,Cap1,Timp2,Cacna1c,Cacna1d,Orai1,Stim1,Akap5,Palm,Nf1
277	GOBP_REGULATION_OF_LEUKOCYTE_MEDIATED_IMMUNITY	0.659234	0.995347	0.321291	0.950697	6592	107	Cd1d1,Vav1,Stat5b,Tfrc,Pik3r6,Lamp1,Cadm1,Stx7,Ptprc,RT1-A1,Hfe,Malt1,Serpinb9,Slc15a4,RT1-S3,Smad7,Crk,Nectin2,RT1-A2,Trpm4,Tnfsf13,RT1-CE10,Was,Arg1,Ppp3cb,Exosc6,Dhx36,Rsad2,Cd84,Vamp7,Kmt5c,Traf2,Supt6h,Tgfb1,Cd300a,Map3k7,Traf6,Prkcz,Shld2,Rasgrp1,Ddx21,Gab2,Icam1,Sash3,Il4r,Mavs,Fer,Gata2,Mr1,Bcl6
3196	GOBP_POSITIVE_REGULATION_OF_SMAD_PROTEIN_SIGNAL_TRANSDUCTION	0.659699	0.995387	0.370212	0.889459	6406	13	Jak2,Tgfbr1,Bmp6,Tgfb3,Tgfb1,Nup93,Bmp4,RGD1307443
1675	GOBP_RESPONSE_TO_RETINOIC_ACID	0.659734	0.995387	0.327547	0.941336	6597	67	Wnt5a,Cd38,Tmem161a,Atm,Wnt5b,Dnaaf2,Sox9,Brinp1,Creb1,Rxrg,Brinp2,Gdap2,Rxra,Bmp6,Klf4,Pdgfrb,Ptch1,Aqp1,Phb2,Rarg,Wnt7b,Rbp4,Htra2,Wnt2,Gja1,Ret,Snw1,Rorb,Srebf1,Gjb2,Col1a1,Hdac2,Asxl1,Osr1,Adnp2,Dusp1,Tnc,Ncoa1
140	GOBP_MATERNAL_PLACENTA_DEVELOPMENT	0.659903	0.995387	0.354428	0.901463	6536	19	Stc1,Junb,Bsg,Stox2,Akt1,Mapk3,Nr2f2,Tmed2,Gja1,Spp1,Gjb2
4440	GOCC_UBIQUITIN_LIGASE_COMPLEX	0.659934	0.995387	0.315238	0.964777	6599	231	Ube2l6,Brca1,Dmac2,Kctd17,Fzr1,Kctd13,Ube4a,Otulin,Klhl40,Ranbp9,Ikbkg,Cul3,Klhl22,Fbxw4,Commd1,Wdr26,Fbxo4,Fbxo11,Cul1,Dcun1d3,Cul4a,Fbxw7,Wdtc1,Mkln1,Dcun1d4,Cbx4,Cbx7,Cop1,Spop,Dcaf13,Anapc5,Abtb1,Pdcd6,Pcgf6,Med7,Cbx8,Fbxo10,Cks1b,Dcaf8,Fem1a,Anapc2,Amn1,Med18,Dcaf15,Klhl13,Usp33,Zswim4,Fbxw8,Fbxo7,Cacybp,Usp47,Med10,Cdc27,Os9,Fbxo2,Med1,Dcun1d2,Rnf31,Rnf8,Anapc10,Fbxo31,Derl2,Brcc3,Klhl9,Zswim6,Ankrd39,Ube2d2,Klhl12,Rnf217,Traf2,Fbxo44,Spopl,Med11,Rnf7,Wwp2,Med31,Marchf6,Rnf14,Rnf144b,Klhl7,Rnf19a,Glmn,Pcgf5,Crbn,Klhl20,Ube2j2,Cul4b
7424	HP_ABNORMAL_ANTERIOR_EYE_SEGMENT_MORPHOLOGY	0.659934	0.995387	0.309905	0.979463	6599	834	Bloc1s6,Cav1,Fanci,Tubg1,Ephx2,Brca1,Pik3c2a,Ahi1,Dguok,Gas1,Dnajc21,Rspo2,Sc5d,Phgdh,Tek,Twist1,Arsg,Aaas,Slc2a10,Wrn,Bbs9,Ercc5,Best1,Cryab,Fancl,Ntrk1,Colec11,Wdr73,Fancf,Crlf1,Idua,Rad51,Fam111a,Rxylt1,Esco2,Aldh6a1,Ghr,Zic2,Cspp1,Ca8,Rb1,Dll1,Maf,Lrp5,Tcf4,Pdgfb,Slc4a11,RT1-A1,Sufu,Bbs1,Ikbkg,Ctns,Fscn2,Arse,Pomt2,Trappc2,Iqcb1,Xrcc4,Itpa,Hlcs,Ncapg2,Adnp,Gpc3,Krt71,Sf3b1,Sec23a,Trappc11,Gnpat,Wfs1,Tkfc,Pex11b,Xpr1,Cog4,Lca5,Adgrv1,Pola1,Kcnj13,Gjb6,Plod1,Galnt2,Tenm3,Fgd1,Ski,Lonp1,Dgcr2,Usf3,Hnrnpa2b1,Xpc,B3galt6,Gba2,Neurod2,Armc9,Slc4a4,Ifih1,Brca2,Cyp27a1,Fgf10,Tmem127,Tbck,Rpgrip1l,Fli1,Polr3a,Dlx6,Aldh3a2,Prom1,B9d2,Hnrnpa1,Lig4,Gsr,Scn9a,Abca4,Rp2,Bbs2,Xrcc2,Etfa,Clpb,Mlxipl,Rbpj,Dhcr7,Kif1b,Man2b1,Dlx5,Adamts10,Vldlr,Tdrd7,Apoe,Exosc2,Tgfb2,P4htm,Cdh11,Ercc2,Col18a1,Fuca1,Serping1,Polg,Fibp,Fbn1,Zmpste24,RT1-A2,Rfc2,Plcg2,Pxdn,Ocrl,Snrnp200,Tgfbr1,Usp8,Cbs,Sox2,Pth1r,Gpr143,Loxl1,Psmb8,Coq2,Samhd1,Ppp2ca,Bub3,Bfsp1,RT1-CE10,Tapbp,Mpv17,Was,Pex7,B4galnt1,Tars1,Tcof1,Pik3ca,Chrdl1,Gla,Nf2,Dact1,Prpf3,Pigq,Bloc1s3,Sumf1,Rab23,Rlbp1,Mafb,Ctsa,Jmjd1c,Sall1,Aff4,Wdpcp,Cep120,Pibf1,Zfp335,Mipep,Zfp423,Bub1,Rlim,Tmem138,Tgif1,Chst5,Igf1r,Zeb2,Washc5,Abhd12,Kmt2e,Mfrp,Pdgfrb,Tmem237,Prpf6,Kidins220,Myt1l,Fam126a,Rest,Nfix,Ppp2r5d,Vhl,Hars1,Far1,Ap3d1,Slc25a24,Rab27a,Ddx6,Rdh11,Mcoln1,Fkrp,Tspan12,Pex13,Tap1,Brcc3,Trim28,Arl13b,Ric1,Kitlg,Kras,Cox7b,Vars1,Sox10,Uros,Prmt7,Kmt2c,Ptch1,Mdh2,Tubb2b,Slc35c1,Smc1a,Arid2,Myh11,Rps19l2,Ift88,Arcn1,Neu1,Asah1,Pigw,Cep78,Fancc,Ocln,Prpf8,Whrn,Wrap53,Emc1,Cep104,Msmo1,Col5a1,Rpl5,Chd7,Flna,Galns,Chd3,Polr1c,Yy1,Ldlr,B3glct,Pacs2,Lpar6,Mkrn3,Tgfb3,Hps6,Fktn,Med25,Klhl7,Fras1,Pex5,Deaf1,Gatad2b,Eogt,Il6st,Akt1,Tub,Hccs,Ush2a,Bcorl1,Col9a3,Mbtps2,Phyh,Cdh2,Smarcc2,Gba,Kat6a,Sox11,Scarf2,Zfhx2,Morc2,Map3k7,Crppa,Mks1,Zbtb20,Rom1,Prdm5,Rbp4
230	GOBP_IMMUNOGLOBULIN_PRODUCTION_INVOLVED_IN_IMMUNOGLOBULIN_MEDIATED_IMMUNE_RESPONSE	0.660028	0.995387	0.338875	0.919098	6594	33	Tfrc,Ptprc,Slc15a4,Lig4,Tnfsf13,Exosc6,Rnf8,Nbn,Kmt5c,Supt6h,Tgfb1,RT1-Bb,Shld2,Bcl6,Btk,Nsd2,Parp3,Swap70,Ndfip1,Kmt5b
9647	GeneWeaver_GeneNetwork Hippocampus Consortium_GS34848_Hippocampus Gene expression correlates of Open Field Novel TOTAL rears in the center in BXD Males_Top25_byPval	0.660174	0.995387	0.365751	0.889867	6439	14	Actn2,F2r,Plk5,Zdhhc23,Zranb3,Rhobtb3
2729	GOBP_DIGESTIVE_TRACT_MORPHOGENESIS	0.660341	0.995387	0.349625	0.910637	6576	23	Ahi1,Wnt5a,Bcl2,Fgf10,Dact1,Stra6,Sox10,Sox11,Bmp4,Pdgfra,Smad3,Sfrp2,Bbs7,Hif1a
3839	GOBP_REGULATION_OF_PRESYNAPTIC_CYTOSOLIC_CALCIUM_ION_CONCENTRATION	0.660379	0.995387	0.365631	0.889576	6441	14	Calb2,Atp2b1,Htr1b,Scgn,Atp2b2,Tspoap1,Adora1,P2ry1,Cnr1,Cacnb2,Cdk5
4709	GOCC_M_BAND	0.66042	0.995387	0.369951	0.888833	6413	13	Cryab,Fhl2,Obsl1,Aldoa,Myom2,Nbr1,Eno1,Sptbn1,Ank1,Ank2
8772	HP_SPARSE_EYEBROW	0.660434	0.995387	0.323217	0.942749	6604	84	Ednra,Pigk,Wnt10a,Wdr26,Krt71,Hecw2,Ppp2r3c,Gjb6,Dph1,Polr3a,Spop,Lig4,Snrpel1,Zmpste24,Cog6,Nfib,Kdm1a,Hnrnpk,Sos2,Son,Yy1,Lpar6,Med25,Tmco1,Pura,Mbtps2,Dsp,Kat6a,Itga3,Tbcd,Hdac4,Megf8,Odc1,Rin2,Mesd,Rps28,Atad3a,Gjb2,Gtpbp2,Rpl21,Sox18,Nf1,Kifbp,Apcdd1,Mtx2
1889	GOBP_CELLULAR_RESPONSE_TO_HEAT	0.660834	0.995387	0.322027	0.948279	6608	98	Fkbp4,Aaas,Cryab,Atm,Hspa1a,Dnajb1,Hsp90ab1,Nup62,Mapt,Nup205,Clpb,Rpa1,Pdcd6,Nup54,Dnajc7,Camk2g,Prkaca,Dhx36,Nup153,Nup98,Pom121,Arpp21,Nup107,St8sia1,Nup210,Nup43,Nup160,Dnajc2,Sumo1,Ano1,Cd34,Mapk3,Nup93,Stac,Htra2,Hsph1,Hspa8,Crebbp,Rpa2,Atr,Chordc1,Ywhae
182	GOBP_CHONDROCYTE_DIFFERENTIATION	0.660934	0.995387	0.326182	0.940867	6609	71	Mboat2,Serpinh1,Wnt5b,Maf,Wnt7a,Sox9,Gpld1,Smad7,Trip11,Bmp2,Ccn3,Tgfbr1,Pth1r,Nfib,Bmp6,Col27a1,Zbtb16,Sox6,Tsku,Rarg,Tgfb1,Sulf2,Glg1,Mdk,Ltbp3,Mef2d,Wnt2b,Bmp4,Snai2,Mustn1
2474	GOBP_RESPIRATORY_BURST	0.660968	0.995387	0.350696	0.904368	6571	21	Slc11a1,Hck,Insr,Rps19l2,Cyba,Pgam1,Pik3cd,Cybc1,Cybb,Ncf4,Rac2,Prdx2
3633	GOBP_CELL_CELL_SIGNALING_INVOLVED_IN_CARDIAC_CONDUCTION	0.661044	0.995387	0.349374	0.909985	6583	23	Scn1b,Cxadr,Cacna1g,Trpm4,Kcnj3,Hcn4,Flna,Scn4b,Rangrf,Cacna1c,Cacna1d,Gja1,Ryr2,Gjc1,Cacnb2
5667	GOMF_ADP_BINDING	0.661129	0.995387	0.338907	0.916544	6605	32	Lonp1,Apaf1,Myo9b,Myo18a,Ruvbl2,Pgk1,Myh10,Tap1,Atp5f1a,Gclc,Chordc1,Me1,Prkag2,Abcd1,Mief1,P2ry1
5574	GOMF_SUMO_BINDING	0.661244	0.995387	0.369535	0.887833	6421	13	Sobp,Cbx4,Rnf111,Simc1,Habp4,Rnf4,Tdg,Uspl1,Tollip
5752	GOMF_INOSITOL_PHOSPHATE_PHOSPHATASE_ACTIVITY	0.661507	0.995387	0.365367	0.888932	6452	14	Impa2,Inpp5d,Ocrl,Inpp5f,RGD1564801,Pten,Impa1,Inpp5e,Inpp5a,Inpp5j,Minpp1
306	GOBP_REGULATION_OF_T_HELPER_1_TYPE_IMMUNE_RESPONSE	0.661529	0.995387	0.363255	0.894122	6480	15	Slc11a1,Ccl19,Il1rl1,Anxa1,Socs5,Il4r,Havcr2
9114	HAY_BONE_MARROW_DENDRITIC_CELL	0.661734	0.995387	0.319158	0.952027	6617	125	Pkib,Ap3s1,Ppp1r14b,Pld4,Gpr183,Parvg,Unc93b1,Scamp5,Tcf4,Plp2,Rps6ka4,Slc20a1,Slc7a5,Nek8,Slc15a4,Mrc1,Kirrel3,Csf2ra,Scn9a,Enho,Irf8,Crym,Cst3,App,Plac8,Rubcn,Cd74,Tspan13,Vash2,Ugcg,Cuedc1,Gna15,Egln3,Shd,Eif2ak4,Tmem109,Nudt17,Ppm1j,RT1-Bb,Plxna4,Dusp5,Zfat,Slc7a11
583	GOBP_SEROTONIN_TRANSPORT	0.661829	0.995387	0.374701	0.88703	6383	12	Nos1,Slc18a2,Hrh3,Slc18a1,Htr1b,Slc29a4,Maob,Cnr1,Snca
1988	GOBP_CD4_POSITIVE_ALPHA_BETA_T_CELL_ACTIVATION	0.661834	0.995387	0.329711	0.929999	6618	52	Gpr183,Tcirg1,Ccl19,Relb,Malt1,Cbfb,Socs1,Smad7,Vsir,Rc3h2,Zfpm1,Cd86,Rsad2,Arg2,Atp7a,Entpd7,Anxa1,Nfkbiz,Prkcz,Socs5,Sash3,Il4r,Loxl3,Bcl6,Lgals9,Zbtb7b,Ager,Stat3
6126	HP_ABNORMALITY_OF_THE_LENS	0.661834	0.995387	0.311269	0.97468	6618	515	Cav1,Fanci,Tubg1,Brca1,Pik3c2a,Ahi1,Dguok,Rspo2,Sc5d,Phgdh,Arsg,Wrn,Bbs9,Ercc5,Best1,Cryab,Fancl,Wdr73,Fancf,Rad51,Fam111a,Rxylt1,Esco2,Aldh6a1,Cspp1,Ca8,Rb1,Maf,Lrp5,RT1-A1,Sufu,Bbs1,Ikbkg,Fscn2,Arse,Pomt2,Iqcb1,Xrcc4,Itpa,Adnp,Krt71,Sf3b1,Sec23a,Trappc11,Gnpat,Wfs1,Tkfc,Pex11b,Cog4,Lca5,Adgrv1,Kcnj13,Gjb6,Ski,Lonp1,Usf3,Hnrnpa2b1,Xpc,B3galt6,Gba2,Slc4a4,Brca2,Cyp27a1,Tmem127,Rpgrip1l,Fli1,Polr3a,Prom1,B9d2,Hnrnpa1,Lig4,Gsr,Abca4,Rp2,Bbs2,Xrcc2,Etfa,Clpb,Rbpj,Dhcr7,Kif1b,Man2b1,Adamts10,Vldlr,Tdrd7,Cdh11,Ercc2,Col18a1,Polg,Fibp,Fbn1,RT1-A2,Rfc2,Plcg2,Pxdn,Ocrl,Snrnp200,Usp8,Cbs,Pth1r,Loxl1,Bub3,Bfsp1,RT1-CE10,Tapbp,Pex7,B4galnt1,Tars1,Tcof1,Pik3ca,Chrdl1,Gla,Nf2,Dact1,Prpf3,Sumf1,Rlbp1,Jmjd1c,Sall1,Aff4,Wdpcp,Zfp335,Mipep,Bub1,Zeb2,Abhd12,Mfrp,Prpf6,Fam126a,Vhl,Hars1,Far1,Rdh11,Fkrp,Pex13,Tap1,Brcc3,Ric1,Cox7b,Kmt2c,Ptch1,Tubb2b,Smc1a,Arid2,Rps19l2,Ift88,Neu1,Cep78,Fancc,Ocln,Prpf8,Whrn,Wrap53,Msmo1,Col5a1,Rpl5,Flna,Polr1c,B3glct,Lpar6,Fktn,Med25,Klhl7,Pex5,Eogt,Akt1,Tub,Hccs,Ush2a,Col9a3,Phyh,Smarcc2,Sox11,Morc2,Crppa,Mks1,Zbtb20,Rom1,LOC100362830,Ftl1,Htra2,Max,Ift140,Pex1,Kcnab2,Sdhc,Crebbp,Nphp1,Exoc6b,Arl3,Nphp4,Gnaq,Bmp4,Nsd1,Gja1,Pex3,Pik3r1,Ret,Tmem70,Tmtc3,Sec31a,Anapc1,Loxl3,Tinf2,Pmm2,Cc2d2a,Mplkip,Aga,Crybb1,Epg5,Rps28,Plod3,Fancb,Arhgef18,Rp9,Dag1,Pten,Npm1,Gtf2e2,Trim44,Ccdc28b,Phf6,Srebf1,Atad3a,Cpt2,Pcyt1a,Inpp5e,Gna11,Dnmt1,Gabrd,Tmem231,Itm2b,Smarca4,Tsr2,Nphp3,Ift80,Smc3,Bap1,Gtpbp2,Atp6v1b2,Crygd,Lamb1,Tmem67,Smad3,Lemd2,Xpa,Pex19,Iars2,Arhgap31,Pah,Kctd1,Foxc1,Gsn,Ercc6,Dock6,Stx16,Srd5a3
1572	GOBP_ZYMOGEN_ACTIVATION	0.661859	0.995387	0.342365	0.913505	6607	28	Prss12,Vsir,Perp,Cideb,Pgk1,Pycard,Bak1,Furin,Plgrkt,Grin2a,Eno1,Tbc1d10a,Plat,C1r
7042	HP_HEAD_TITUBATION	0.662069	0.995387	-0.247156	-0.869978	191	13	Nkx6-2,Tmem63a,Uchl1,Als2,Vps13a,Lama1,Kif1c,Eif2ak2,Hibch,Spg11,Sigmar1,Plp1,Gjc2
7369	HP_EXERCISE_INDUCED_MYALGIA	0.662214	0.995387	0.357005	0.900894	6543	18	Pygm,Ryr1,Pgk1,Trim32,Dnm2,Ampd3,Flnc
4092	GOBP_POSITIVE_REGULATION_OF_PRI_MIRNA_TRANSCRIPTION_BY_RNA_POLYMERASE_II	0.66226	0.995387	0.342347	0.913459	6611	28	Pdgfb,Apln,Fos,Bmp2,Tgfb2,Spi1,Klf4,Rela,Tgfb1,Smad1,Gata2,Srebf2,Smarca4,Stat3,Smad3
4335	GOBP_NEGATIVE_REGULATION_OF_LEUKOCYTE_APOPTOTIC_PROCESS	0.662329	0.995387	0.339704	0.915189	6615	31	Cxcl12,Ccl19,Slc39a10,Noc2l,Irs2,Bcl10,Cd74,Dock8,Arg2,Axl,Kitlg,St3gal1,Ada,Bmp4,Bcl6,Irf7,Gpam,Itpkb,Ormdl3,Hif1a,Efna1
4273	GOBP_POSITIVE_REGULATION_OF_DOUBLE_STRAND_BREAK_REPAIR_VIA_HOMOLOGOUS_RECOMBINATION	0.662347	0.995387	0.374559	0.886693	6388	12	Was,Arid2,Wrap53,Mrnip,Rad51ap1,Fancb,Ercc6
7455	HP_ABNORMAL_NIPPLE_MORPHOLOGY	0.662434	0.995387	0.317195	0.955915	6624	156	Rspo2,Rras2,Colec11,Cspp1,Tcf4,Wnt7a,Ikbkg,Ptprf,Alg14,Kiss1r,Adnp,Gpc3,Dhodh,Gne,Efnb1,Smarca2,Mras,Dhcr7,Wdr11,Cdh11,Ercc2,Slc25a46,Tars1,Alg9,Acox1,Spry4,Kdm1a,Igf1r,Zeb2,Washc5,Cog7,Hnrnpk,Nfix,Ppp2r5d,Sos2,Slc25a24,Ddx6,Kras,Cox7b,Kif15,Insr,Mdh2,Ermard,Smc1a,Nono,Uba1,Sox6,Arcn1,Pigw,Rnf216,Chd7,Kdm6b,Ezh2,B3glct,Klhl7,Fras1,Abcd4,Tmco1,Cdh2,Kat6a,Pik3cd,Hdac4,Wac,LOC690035,Tbl1xr1,Megf8,Ccdc47,Pex3,Tacr3,Pmm2,Mplkip,Gtf2e2,Tubb5,Dusp6,Rasa2,Nras,Cpt2,Braf,Grip1,Smc3,Nsd2,Arhgap31,Kctd1,Ercc6,Nf1,Rab3gap2,Kifbp,Iba57,Asxl1
6857	HP_SPINAL_CORD_COMPRESSION	0.663003	0.995387	0.360938	0.896905	6513	16	Idua,B3galt6,Kif1b,Nepro,Akt1,RGD1564801,Crebbp
1441	GOBP_NEGATIVE_REGULATION_OF_CELL_GROWTH	0.663034	0.995387	0.318027	0.953548	6630	138	Wnt5a,Cdhr2,Cryab,Bcl2,Rb1,Hspa1a,Adipor1,Vgll4,Rgs2,Psrc1,Gng4,Dcun1d3,Caprin2,Pi16,Frzb,Jade1,Sema4c,Ppp1r9b,Arhgap4,Sesn2,Dcbld2,Smarca2,Apbb2,Npr1,Tnr,Mul1,Nme6,Tgfb2,Ccdc85b,Adipor2,Ccn3,Slit3,Ppp2ca,Sipa1,Osgin2,Sema3b,Cdkn2c,Ryk,Ppt1,Spag9,Flcn,Slit2,Map2,Gsk3a,Rack1
410	GOBP_MITOCHONDRIAL_ELECTRON_TRANSPORT_UBIQUINOL_TO_CYTOCHROME_C	0.663211	0.995387	0.37998	0.884661	6332	11	LOC100363502,Cycs,Cyc1,Uqcc3,Uqcr10,Uqcrc1,Uqcrfs1,Uqcrh
4134	GOBP_REGULATION_OF_MRNA_METABOLIC_PROCESS	0.663234	0.995387	0.314192	0.966281	6632	267	Pabpn1,Cdc73,Slc11a1,Psme3,Btg2,Rock1,Alkbh5,Mbnl2,Rida,Cirbp,Dhx34,Xrn1,Cpeb1,Samd4a,Hnrnpc,Papola,Angel2,Sfswap,Hspa1a,Rnasel,Srsf4,Nova2,Vip,Rbm3,Tob1,Tbrg4,Upf1,Rbm42,Eif4g1,Srsf9,Psmd7,Fmr1,Snrnp70,Hnrnpa2b1,Ccnb1,Srsf3,Ubc,Hnrnpa1,Tent4b,Zc3hav1,Rbm11,Sf3b4,Zc3h14,Rbm15,Hnrnpd,Ccnt1,Dhx9,Exosc2,Rc3h2,Rbm4,Ythdf3,Tnfsf13,Psmb8,Cnot8,Ybx1,Tnpo1,Exosc6,Ctr9,Fxr2,Mettl3,Srpk2,Hspb1,Dhx36,Nup98,Hnrnpk,LOC681410,Rest,Larp1,Rnps1,Hnrnpm,Son,Tent5c,Ago2,Xpo1,Cpsf6,Paip1,Apex1,Nanos1,Ythdf2,Exosc7,Jmjd6,Psmc4,Zc3h3
4532	GOCC_TRANS_GOLGI_NETWORK	0.663434	0.995387	0.315649	0.961913	6634	205	Pik3c2a,Marchf4,Mmp24,Gsap,Rabepk,Pcsk5,Pld4,Relch,Scamp5,Golph3l,Fut4,Rgs20,Rab32,Plekha8,Cby1,Trappc6a,Mme,Cog4,Vps52,Osbp,Ap4m1,Trappc6b,Ap1s2,Adam10,Wdr11,App,Vti1a,Cnst,Ocrl,Rab10,Atp8b2,Cog6,Myo18a,Rab7b,Ap1s3,Pi4k2b,Prkd1,Chac1,Ap1m1,Myo1b,Rab29,Pheta1,Cd74,Chst5,Cog7,Ap4b1,Coro7,Vamp7,Dop1a,Chst1,Bace1,Clasp2,Ric1,Azin2,Vamp4,Stx8,Arl5a,Rab9a,Atp7a,Cltc,Atp8a1,Gbf1,Rab6a,Chst7,Atxn2,Dnm2,Dop1b,Cog3,Slc10a7,Flna,Bace2,Pi4k2a,Dnaaf6,Fam91a1,Clba1,RT1-Bb,Gba,St3gal1,Klhl20,Furin,Stx6
5004	GOCC_EXORIBONUCLEASE_COMPLEX	0.663524	0.995387	0.346924	0.908482	6615	24	Exosc10,Las1l,Exosc2,Exosc6,Exosc7,Supv3l1,Wdr74,Exosc8,Exosc5,Exosc9,Dis3l2,Mphosph6,Gtpbp1,Zfc3h1,Nvl,Khsrp,Mtrex,Dis3l
5482	GOMF_PHOSPHATASE_REGULATOR_ACTIVITY	0.663534	0.995387	0.325676	0.940221	6635	72	Elfn1,Ppp1r14b,Ppp1r1b,Lgals3,Styx,Ppp6r2,Ppp1r9b,Ppp1r1c,Ppp3r1,Bmp2,Gtf2f1,Mtmr12,Bod1,Ppp1r16b,Ppp1r2,Zeb2,Ppp2r5d,Arpp19,Ankle2,Bod1l1,Ptpa,Ppp4r1,Ppp2r5b,Ppp6r3,Sbf2,Ppp1r15b,Elfn2,Ppp1r1a,Ppp1r16a,Set,Ppp1r8
5531	GOMF_CLATHRIN_BINDING	0.663534	0.995387	0.328007	0.933084	6635	58	Pik3c2a,Hip1,Syt13,Syt12,Smap1,Ncald,Picalm,Sclt1,Syt5,Ston2,Ap1m1,Snap91,Ap4b1,Arrb1,Cltc,Ap2a2,Ldlr,Epn1,Ap1g2,Clba1
745	GOBP_PERIPHERAL_NERVOUS_SYSTEM_DEVELOPMENT	0.663634	0.995387	0.330151	0.928722	6636	50	Ngf,Nefh,Akt2,Pard3,Arhgef10,Ski,Nab2,Gpc1,Aldh3a2,Ntf3,Ntrk2,Ugt8,Sox10,Rela,Akt1,Nfasc,Itgb4,Plxna4,Sox8,Sod1
4430	GOBP_REGULATION_OF_CATION_CHANNEL_ACTIVITY	0.663734	0.995387	0.318797	0.951872	6637	128	Cav1,Arc,Pink1,Casq1,Gal,Reln,Nos1,Crhbp,Actn2,Scn1b,Mink1,Nlgn1,Selenon,Fmr1,Pde4b,Dapk1,Kcnj11,Cacng4,Kcne2,Ctss,App,Capn1,Kcne4,Plcg2,Crhr1,Ppargc1a,Ehd3,Prkaca,Stim2,Ubqln1,Sri,Jph4,Gria2,Nppa,Nefl,Gria1,Ahnak,Mapk8ip2,Dlg2,Stac2,Lrrc7,Mmp9,Sumo1,Atpsckmt,Rgs9,Adrb2,Gria3,Stac,Cnih2,Grin2a,Neto1,Ephb2,Klhl24,Pkd2,Shisa8,Fkbp1a,Stom,Cnih3,Kcnrg,Stim1
7579	HP_POSITIONAL_FOOT_DEFORMITY	0.663734	0.995387	0.313856	0.967417	6637	287	Myh7,Rspo2,Sc5d,Smoc1,Hba-a3,Cth,Samd9,Ercc5,Traip,Wdr73,Plod2,Crlf1,Esco2,Ryr1,Cspp1,Wnt7a,Pdha1,Sox9,Ctu2,Alg14,Gpc3,Nek8,Scyl1,Cog4,Dchs1,Plod1,Fgd1,Selenon,Ski,Lonp1,Dgcr2,Map3k20,B3galt6,Ifih1,Hacd1,Dhx16,Evc,Foxg1,Rpgrip1l,Fli1,Ap4m1,B9d2,Sf3b4,Rbpj,Chrm3,Dhcr7,Man2b1,Gle1,Tgfb2,Ercc2,Fibp,Fbn1,Pla2g6,Tgfbr1,Usp8,Lmbr1,Nt5c2,Rab23,Arsi,Mafb,Jmjd1c,Mctp2,Fuz,Wdpcp,Tor1a,Wars2,Fbxo7,Donson,Hspb1,Lims2,Gria2,Hnrnpk,Ap4b1,Atad1,L1cam,Zswim6,Ighmbp2,Ermard,Smc1a,Brpf1,Dok7,Col5a1,Chd7,Flna,Ezh2,Nkap,Taf1,Tgfb3,Fktn,Klhl7,Pex5,Tmco1,Eogt,Sbf2,Scarf2,Map3k7,Mks1,Specc1l,Ess2,Pex1,Exoc6b,Chmp1a,Vipas39,Col6a2,Nsd1,Megf8,Ccdc47,Atr,Pi4ka,Tmtc3,Sec31a,Hace1,Mybpc1,Ecel1,Cc2d2a,Nadsyn1,Rint1,Ctbp1,Plod3,Dse,Pten,Piezo2
8449	HP_CUTANEOUS_SYNDACTYLY	0.663933	0.995387	0.334974	0.91851	6637	37	Twist1,Nog,Dchs1,Map3k20,Cdh11,Lmbr1,Ctnnd1,Mctp2,Fras1,Kat6a,Crebbp,Cacna1c,Gja1,Megf8,Smarcad1,Piezo2,Grip1,Lemd3,Kctd1
5306	GOMF_HEME_COPPER_TERMINAL_OXIDASE_ACTIVITY	0.66407	0.995387	0.36465	0.887188	6477	14	Cox7a2l,Cyb5a,Cox4i1,Cox7b,Cox5a,Ndufa4,Cox10,Cox6a1,Cox5b,Cox15
7906	HP_PROXIMAL_MUSCLE_WEAKNESS_IN_LOWER_LIMBS	0.664166	0.995387	0.336874	0.916657	6638	34	Myh7,Ryr1,Dmxl2,Popdc3,Polg,Emd,Trim32,Dnm2,Flnc,Lipe,Morc2,Crppa,Tmem43,Sord,Poglut1
5035	GOMF_RNA_POLYMERASE_II_ACTIVATING_TRANSCRIPTION_FACTOR_BINDING	0.664231	0.995387	0.338302	0.914906	6636	32	Rb1,Fiz1,Creb1,Fos,Bhlhe40,Ldb1,Rbl2,Zfpm1,Neurod1,Atf2,Hipk2,Ldb2
6541	HP_ABNORMALITY_OF_THE_SHOULDER_GIRDLE_MUSCULATURE	0.664334	0.995387	0.324398	0.940209	6643	76	Myh7,Ryr1,Pomt2,Alg14,Sgcg,Pyroxd1,Agrn,Sgcb,Gne,Selenon,Map3k20,Hacd1,Chrne,Polg,LOC690000,Ak9,Emd,Csgalnact1,Obsl1,Trim32,Fkrp,Gfpt1,Dok7,Flna,Galc,Map3k7,Crppa
7899	HP_GENERALIZED_NEONATAL_HYPOTONIA	0.664364	0.995387	0.357532	0.895856	6539	17	Adnp,Cog4,Pex3,Psmd12,Suclg1
3476	GOBP_CELLULAR_RESPONSE_TO_GLUCAGON_STIMULUS	0.664466	0.995387	0.357495	0.895765	6540	17	Cps1,Prkaca,Arg1,Prkacb,Prkar2a,Adcy3,Adcy1,Gjb2,Adcy5,Prkar2b,Adcy9
7828	HP_APLASIA_HYPOPLASIA_OF_THE_RETINA	0.664558	0.995387	0.348384	0.907406	6618	23	Maf,Ikbkg,Prom1,Abca4,Col18a1,Gpr143,Bloc1s3,Ap3d1,Neu1,Hps6
6778	HP_POOR_SUCK	0.664734	0.995387	0.326757	0.939067	6647	67	Slc5a7,Gas1,Zic2,Dll1,Plaa,Agrn,Selenon,Map3k20,Hacd1,Chrne,Dhcr7,Taldo1,Tgif1,Ptch1,Atp7a,Smc1a,Nono,Mkrn3,Pex5,Arhgap29,Smarcc2,Tsen34,Htra2,Pts,Aspa,Bmp4,Magel2,Trio,Syt2,Sepsecs,Hadhb,Braf,Oca2,Ube3a,Myo9a
7496	HP_ORTHOSTATIC_HYPOTENSION_DUE_TO_AUTONOMIC_DYSFUNCTION	0.664936	0.995387	0.360616	0.896105	6532	16	Ntrk1,Eif4g1,Coq2,Gba,Lmnb1,Psap,Ttr,Lepr,Gsn,Snca,Arsa,Gigyf2
8445	HP_ABNORMAL_METABOLIC_BRAIN_IMAGING_BY_MRS	0.665192	0.995387	0.349672	0.901726	6613	21	Gamt,Cacna1g,Tbck,Polr3a,Hpdl,Grm7,Acat1,Galc,Aspa,Psap,Suclg1,Cog8,Cnp,Slc6a8
718	GOBP_JNK_CASCADE	0.665433	0.995387	0.318307	0.9534	6654	136	Wnt5a,Rb1cc1,Pink1,Ccl19,Wnt16,Wnt7a,Ikbkg,Card9,Gadd45b,Tab2,Nod1,Mapk8ip1,Mink1,Pja2,Map3k20,Itch,Hdac3,Gadd45g,Ubc,Map2k4,Mul1,Crkl,App,Mapk8,Dact1,Gadd45a,Cyld,Pdcd4,Map4k3,Map3k12,Igf1r,Zmynd11,Nppa,Hipk3,Hipk2,Mapk8ip2,Spag9,Mfhas1,Stk3,Ankrd6,Rapgef1,Pycard,Grik2,Traf2,Tnfrsf19,Fktn,Akt1,Map3k7,Traf6,Wnt7b,Pkn1
4395	GOBP_REGULATION_OF_DOUBLE_STRAND_BREAK_REPAIR	0.665433	0.995387	0.327867	0.934748	6654	60	Twist1,Slf1,Pot1,Rad51,Parp9,Spire2,Ppp4c,LOC100910636,Nudt16,Trip12,Was,Kdm1a,Mgmt,Arid2,Kmt5c,Otub2,Recql5,Wrap53,Mrnip,Rad51ap1,Fignl1,Fbh1,Ogg1,Shld2,Rpa2,Fancb,Prkdc,Terf2ip,Nudt16l1,Nsd2,Ercc6,Parp3,Rnf169
4647	GOCC_SITE_OF_POLARIZED_GROWTH	0.665433	0.995387	0.316547	0.955004	6654	161	Ptpro,Dpysl3,Fkbp4,Pink1,Tiam1,Hsp90ab1,Pard3,Cobl,Exoc6,Mapk8ip1,Gprin1,Orai2,Mapt,Fmr1,Cxadr,Ppp1r9b,Arhgap4,Prex1,Eps8,Psen2,Dynlt1,Apbb2,Slc2a13,Zfp804a,App,Tubb3,Fryl,Atcay,Ctnnd1,Fxr2,Thy1,Tor1a,Map3k12,Shtn1,Nefl,Nrsn1,Tmod2,L1cam,Klc1,Ighmbp2,Ptch1,Map2,Rufy3,Trpv2,Dnm2,Kif21b,Dbn1,Whrn,Epha4,Ccdc120,Flna,Cdk5r1,Timp2,Pi4k2a,Exoc3,Itga3,Dctn2,Lrig2,Exoc8,Tiam2,Auts2,Unc5c
8549	HP_ORAL_CAVITY_BLEEDING	0.665612	0.995387	0.362053	0.891166	6520	15	Stat5b,F8,F5,Zbtb16,Fip1l1,Numa1,Tbl1xr1,Npm1,Stat3
1740	GOBP_CIRCADIAN_REGULATION_OF_GENE_EXPRESSION	0.665633	0.995387	0.329059	0.928161	6656	52	Per2,Relb,Ogt,Arntl,Hdac3,Bhlhe40,Cry1,Prmt5,Zpbp2,Clock,Kdm2a,Id1,Ppargc1a,Cartpt,Gfpt1,Ncoa2,Usp2,Csnk1d,Id3,Cry2,Kdm8,Lgr4,Per3,Per1,Hnrnpu,Hdac1,Nrip1,Cavin3,Hdac2,Npas2,Mycbp2
5361	GOMF_CYCLOSPORIN_A_BINDING	0.665714	0.995387	0.361977	0.890977	6521	15	Ppidl1,Ppif,Ppp3r1,Ppih,LOC100911252,Ppwd1,Ppil1,Ppid,Ppib,Ppig,Nktr,Ppp3ca
8674	HP_UNUSUAL_INFECTION_BY_ANATOMICAL_SITE	0.665733	0.995387	0.330153	0.925803	6657	48	Hyou1,Blnk,Tfrc,Bcl2,Ikbkg,Card9,Bcl10,Was,Pgm3,Irf3,Carmil2,Slc35c1,Cyba,Cybc1,Pik3r1,Tmem70,Cybb,Rfxank,Bcl6,Ncf4,Myd88
6121	HP_PTOSIS	0.665833	0.995387	0.311041	0.973444	6658	499	Ddc,Fanci,Slc5a7,Brca1,Myh7,Ahi1,Dguok,Wnt5a,Pabpn1,Sc5d,Rras2,Twist1,Cnksr2,Hpgd,Fancl,Tcf12,Colec11,Wdr73,Fancf,Rad51,Micu1,Ryr1,Cspp1,Grin2d,Rb1,Maf,Cdk13,Mgme1,Pdha1,Zfp462,Nova2,Slc13a5,Ywhag,Alg14,Kiss1r,Adnp,Edn1,Tab2,Pyroxd1,Agrn,Hecw2,Wfs1,Pex11b,Dchs1,Ndufaf8,Tenm3,Igf1,Fgd1,Slc18a2,Selenon,Ski,Lonp1,Map3k20,Itch,Armc9,Ifih1,Hacd1,Kcnj11,Brca2,Rpgrip1l,Ugdh,Scn3a,Fli1,Ndufa12,Pars2,Chrne,B9d2,Zfhx4,Lig4,Afg3l2,Sf3b4,Xrcc2,Mras,Dhcr7,Wdr11,Kif1b,Gle1,Tgfb2,Nubpl,Nus1,Polg,Tubb3,Fbn1,Dhx37,Ntrk2,Coq2,Samhd1,Ndufs1,Ndufs4,Pex7,Tcof1,Gabrb2,Pigq,Spry4,Mafb,Jmjd1c,Cfl2,Aff4,Cep120,Pibf1,Tor1a,Kdm1a,Zfp423,Ak9,Slc17a5,Stambp,Rlim,Emd,Tmem138,Tgif1,Zmynd11,Zeb2,Slc16a2,Kmt2e,Hnrnpk,Fzd2,Pdgfrb,Tmem237,Gnai3,Myt1l,Nefl,Pik3r2,Far1,Sos2,Ddx6,Pex13,Brcc3,Arl13b,Kitlg,Kras,Hcn1,Ankle2,Zswim6,Sox10,Cltc,Smc1a,Arid2,Uba1,Rps19l2,Aldoa,Brpf1,Dnm2,Gfpt1,Ears2,Fancc,Dok7,Ap3b2,Ndufb9,Cep104,Rpl5,Chd7,Flna,Yy1,B3glct,Csnk2a1,Tgfb3,Med25,Pex5,Tmco1,Akt1,Pura,Bcorl1,Phyh,Sgpl1,Ndufa9,Dcc,Smarcc2,Gba,Kat6a,Sox11,Lipt1,Exoc8,Mks1,Zbtb20,Gria3,Auts2,Ndufa10,Pum1,Specc1l,Slc1a2,Wdfy3,LOC100362830,Pex1,Spred1,Trex1,Crebbp,Tmem43,Nphp1,Pts,Arl3,LOC690035,Ndufa6,Snai2,Ccdc47,Gabra2,Timmdc1,Pex3,Ndufa4,Cox10,Ccdc115,Odc1,Cdk19,Actl6a,Slc12a6,Trio,Tacr3,Ndufaf4,Ndufa2,Psmd12,Ecel1,Cc2d2a
4181	GOBP_POSITIVE_REGULATION_OF_HEMOPOIESIS	0.665933	0.995387	0.321513	0.944655	6659	95	Stat5b,Pik3r6,Csf1,Zap70,Ccl19,Rb1,Ptprc,Malt1,Inpp5d,Xbp1,Creb1,Cbfb,Ppp2r3c,Fos,Socs1,Cd4,Vsir,Cd86,Tmem64,Cd74,Il15,Zbtb16,Ap3d1,Axl,Kitlg,Acin1,Klf10,Anxa1,Nkap,Tgfb1,Traf6,Hax1,Nfkbiz,Ada,Prkcz,Mdk,Socs5,Prkca,Sash3,Il4r,Bcl6,Prkdc,Zbtb7b,Ctnnbip1,Ager,Cd46,Btk
1915	GOBP_REGULATION_OF_RAC_PROTEIN_SIGNAL_TRANSDUCTION	0.665989	0.995387	0.357094	0.894759	6555	17	Ogt,Sh3bp1,Dynlt1,Crk,Kras,Ssx2ip,Dnm2,Auts2,Arhgap44,Arf6,Cadm4,Rasgrf1,Arhgap24,Pik3cb,Als2
5270	GOMF_OMEGA_PEPTIDASE_ACTIVITY	0.666133	0.995387	0.322768	0.940805	6661	83	Usp32,Usp28,Otulin,Usp27x,Ggt7,Usp18,Otud1,Mindy3,Usp15,Usp8,Eif3f,Cyld,Usp33,Usp14,Mpnd,Usp47,Stambp,Usp13,Mindy4,Usp54,Bace1,Brcc3,Uchl1,Josd1,Otub2,Mindy1,Yod1,Usp2
5598	GOMF_U3_SNORNA_BINDING	0.666207	0.995387	0.383745	0.877	6284	10	Utp25,Dhx37,Snu13,Xrcc5,Prkdc,Bms1
5631	GOMF_HISTONE_BINDING	0.666233	0.995387	0.316416	0.958948	6662	177	Cd1d1,Uhrf1,Ezh1,Hat1,Stpg4,Noc2l,Parp9,Ing2,Chaf1b,Ncapg2,Cdyl,Uimc1,Tspyl4,Fmr1,Tspyl5,Phf19,Wdtc1,Zcwpw2,Cbx4,Jak2,Smarca2,Nap1l3,Usp15,LOC100910636,Spty2d1,Cbx8,Cks1b,Nasp,Samd1,Brd9,Kat8,Brpf3,Ipo9,Mpnd,Nap1l2,Zmynd11,Chd5,Kmt2e,Rnf8,Phf10,Ttll12,Phf2,Phf14,Prmt7,Kmt2c,Kmt5c,Spin1,Cxxc1,Uhrf2,Brpf1,Morc3,Taf7,Supt6h,Wrap53,L3mbtl2,Jmjd7,Grwd1,Dnajc2,Cbx5,Taf1,Pygo1,Smarcc2,Kat6a,Yeats2,Pkn1,Usp16,Prkcb,Vps72,H2ax,Tnks,Tspyl2,Asf1a,Brd3,Tbl1xr1,Rbbp4,Tdrd3,Kdm8,Set,Mtf2,Sart3,Rcc1,Npm1,Rrp8,Phf6,Nap1l1,Smarcc1,Smarca4,Carm1,Scmh1,Yeats4,Thap7,Pih1d1,Kat5,Ing3,Mbtd1,Wdr5
4785	GOCC_TRANSCRIPTIONALLY_ACTIVE_CHROMATIN	0.666262	0.995387	0.355831	0.89793	6583	18	Exosc10,Psip1,Ell,Ctr9,Aff4,Kmt2e,Supt6h,Exosc5,Ttc37,Pelp1,Wdr61,Ice2
7980	HP_ABNORMALITY_OF_HAIR_PIGMENTATION	0.666333	0.995387	0.325301	0.939139	6663	72	Wrn,Atm,Esco2,Ctns,Fdft1,Krt71,Hps3,Mlxipl,Dhcr7,Psmb8,Bloc1s3,Mafb,Pomc,Slc17a5,Ap3d1,Rab27a,Brcc3,Kitlg,Sox10,Insr,Atp7a,Wrap53,Lpar6,Mkrn3,Hps6,Tmco1,Prdm5,Acd,Mdm2,Snai2,Hps1,Magel2,Tinf2,Ttc37,Epg5,Npm1,Kit,Oca2,Stn1,Pah,Ercc6,Ube3a,Pde4d
5989	HP_TRIANGULAR_MOUTH	0.666392	0.995387	0.367872	0.883837	6471	13	Wnt5a,Ncapg2,Ercc2,Inpp5e,Gtpbp2,Kif7,Piga,Dvl3,Dvl1
7045	HP_CELIAC_DISEASE	0.666392	0.995387	0.367865	0.88382	6471	13	Stat5b,Tcf4,Mlxipl,Wac,Odc1,Tnpo3,Stat3
7684	HP_APLASIA_HYPOPLASIA_OF_THE_CEREBELLAR_VERMIS	0.666733	0.995387	0.315775	0.959212	6667	189	C2cd3,Ahi1,Phgdh,Wdr73,Rxylt1,Cspp1,Sufu,Pomt2,Iqcb1,Ncapg2,Gpc3,Lca5,Dchs1,Kcnj13,Got2,Armc9,Evc,Dph1,Tbck,Rpgrip1l,Polr3a,B9d2,Ap1s2,Dhcr7,Sacs,Tubb3,Mre11,Bub3,Acy1,Smg9,Wdpcp,Cep120,Pibf1,Wars2,Zfp423,Bub1,Tmem138,Zeb2,Washc5,Tmem237,Far1,Slc25a24,Fkrp,Arl13b,L1cam,Kras,Arid2,Dok7,Cep104,Chd7,Taf1,Fktn,Klhl7,Tmco1,Tuba1a,Smarcc2,Sox11,Crppa,Mks1,Gria3,Specc1l,Tsen34,Pde6d,Ift140,Exosc8,Fto,Nphp1,Arl3,LOC690035,Bmp4,Nsd1,Atr,Pi4ka,Pmm2,Cc2d2a,Epg5,Dag1,Piezo2,Adgrg1,Tubb5,Prkdc,Nid1,Sepsecs,Nras,Cpt2,Pcyt1a,Inpp5e,Grm1,Cwf19l1,Tmem231,Smarca4,Nphp3,Ift80,Pgap1,Kif7,Vps35l,Tmem67,Flvcr2
2539	GOBP_NEGATIVE_REGULATION_OF_NUCLEOTIDE_METABOLIC_PROCESS	0.666843	0.995387	0.383465	0.87636	6290	10	Ddit4,Ppargc1a,Git1,Flcn,Hdac4
1599	GOBP_RESPONSE_TO_MAGNESIUM_ION	0.666909	0.995387	0.373074	0.883178	6432	12	Cd14,Slc41a1,Bmp6,Ryr3,Tnfrsf11b,Snca,Kcnc2
7557	HP_ENLARGED_POSTERIOR_FOSSA	0.667033	0.995387	0.319642	0.949411	6670	115	C2cd3,Phgdh,Wdr73,Rxylt1,Cspp1,Sufu,Pomt2,Gpc3,Armc9,Evc,Dph1,Rpgrip1l,Polr3a,B9d2,Ap1s2,Abcc9,Dhcr7,Pmpca,Bub3,Smg9,Wdpcp,Cep120,Bub1,Tmem138,Washc5,Polr2a,Tmem237,Far1,Fkrp,Kras,Arid2,Dok7,Chd7,Pacs2,Fktn,Klhl7,Cdh2,Smarcc2,Sox11,Crppa,Mks1,Fto,LOC690035,Nsd1,Pmm2,Cc2d2a,Dag1,Piezo2,Tubb5,Nid1,Nras,Cpt2,Tmem231,Smarca4,Nphp3,Ift80,Kif7,Tmem67,Flvcr2
7943	HP_APLASIA_HYPOPLASIA_OF_THE_THUMB	0.667033	0.995387	0.321372	0.946348	6670	98	Fanci,Rspo2,Nog,Fancl,Esco2,Rb1,Sufu,Mycn,Dhodh,Brca2,Fgf10,Lig4,Sf3b4,Dhcr7,Adamts10,Fbn1,Lmbr1,Mafb,Acvr1,Kdm1a,Fzd2,Zbtb16,Son,Wipi2,Ptch1,Smc1a,Rps19l2,Fancc,Rpl5,Chd7,Flna,Fras1,Map3k7,LOC100362830,Pik3cd,Pcnt,Trio,Psmd12,Ctbp1,Rps28,Fancb
4781	GOCC_HISTONE_METHYLTRANSFERASE_COMPLEX	0.667133	0.995387	0.328055	0.932159	6671	57	Hcfc2,Taf6,Ezh1,Tex10,Phf19,Prmt5,Las1l,Mcrs1,Prdm4,Wdr82,E2f6,Kat8,Zfp335,Ruvbl2,Kmt2c,Cxxc1,Taf7,Kdm6b,Ezh2,Cbx5,Taf1,Mga,Max,Hcfc1,Rbbp4,Mtf2,Ino80c,Kmt2b,RGD1308134,Pelp1,Trim37,Hdac2,Wdr5
8587	HP_MACULAR_THICKENING	0.667135	0.995387	0.345966	0.905972	6651	24	RT1-A1,RT1-A2,RT1-CE10,Nf2,Rlbp1,Mfrp,Vhl,Prpf8,Trex1,Arl3,Arhgef18,Rp9
2673	GOBP_INOSITOL_PHOSPHATE_MEDIATED_SIGNALING	0.6672	0.995387	0.334131	0.918733	6671	38	Ppp3cc,Fhl2,Edn1,Lmcd1,Igf1,Sppl3,Ppp3r1,Atp2b4,Ppp3cb
515	GOBP_CELLULAR_BIOGENIC_AMINE_METABOLIC_PROCESS	0.667333	0.995432	0.326835	0.935799	6673	64	Ddc,Aadat,Amd1,Pde1b,Tph2,Hdac10,Sat1,Npr1,Bhmt,Tgfb2,Moxd1,Afmid,Smox,Sardh,Azin2,Atp7a,Pnkd,Paox,Sncaip,Hdc,Sncb,Gcdh,Chdh,Slc29a4,Grin2a,Odc1,Gdpd1,Tacr3,Kyat1,Napepld,Dhps,Itgam,Maob,Itgb2,Pah,Oaz2
5099	GOMF_CYSTEINE_TYPE_ENDOPEPTIDASE_ACTIVITY	0.667733	0.995875	0.32516	0.93792	6677	71	Casp4,Ctsf,Usp28,Casp1,Pigk,Malt1,Capn12,Usp18,Senp2,Rce1,Usp15,Ctss,Capn1,Usp8,Usp33,Usp14,Usp47,Blmh,Usp13,Uchl1,Pycard,Senp7,Usp2,Usp24,Usp16,Casp9,Capn10,Capn2,Casp3,Usp1,Capn5,Usp38
1397	GOBP_ACTIN_FILAMENT_BASED_PROCESS	0.668133	0.996263	0.310267	0.97347	6681	557	Sun2,Cav1,Dpysl3,Myh7,Hip1,Slc9a3r1,Pdxp,Tek,Pgm5,Tnnt1,Rock1,Itgb1bp1,Myo1f,Rdx,Casq1,Stc1,Dsc2,Parvg,Lmod1,Kctd13,Fgd2,Rapgef3,Snta1,Amotl2,Cxcl12,Anln,Bcl2,Kcnj8,Actn2,Triobp,Aif1l,Epha5,Epdr1,Ttc17,Fscn2,Cul3,Pdlim7,Elmo3,Spire2,Arpin,Klhl17,Scn1b,Smim22,Edn1,Cobl,Enah,Myo5b,Arhgef10,Mink1,Cdc42bpa,Rhobtb2,Nck2,Rasa1,Sh3bp1,Pfn2,Fgd1,Cotl1,Cxadr,Ppp1r9b,Adra2a,Rgcc,Gba2,Pde4b,Cacna1g,Mkln1,Baiap2,Msrb2,Fgf10,Prex1,Coro2b,Tbck,Jak2,Kcne2,Prox1,Eps8,Ntf3,Mcu,Cass4,Myo9b,Bcar1,Mras,Crk,Fgd3,Ehd2,Ap1ar,Pdlim5,Cdk10,Pdlim1,Kcne4,Pip5k1a,Id1,Washc3,Aif1,Trpm4,Tgfbr1,Diaph3,Myo18a,Wipf2,Hck,Rala,Cnn3,Pls3,Prickle4,Coro1c,Was,Catip,Pik3ca,Nf2,Akap13,Cit,Nebl,Plek,Cfl2,Myo1b,Zbed3,Arhgdia,Sri,Epb41l1,Arhgap35,Kcnj3,Gab1,Tnnt2,Hcn4,Frmd5,Lima1,Cdc42bpg,Washc5,S1pr2,Pdgfrb,Shtn1,Myh10,Obsl1,Arpc1b,Plekhh2,Sh3kbp1,Limch1,Coro7,Tmod2,Carmil2,Thsd7b,Arrb1,Pdlim3,Arhgap25,Trim32,Clasp2,Cap1,Csrp1,Kras,Dnai3,Slit2,Aqp1,Ctnna1,Cdc42ep4,Myh11,Arpc4,Pycard,Rufy3,Aldoa,Add2,Carmil1,Pak3,Fchsd2,Scn2b,Dbn1,Fhdc1,Actr3,Flna,Cdk5r1,Ssh3,Anxa1,Trip10,Tgfb3,Scn4b,Rangrf,Epb41l3,Arpc5l,Dapk3,Gas2,Dsp,Ehbp1,Krt8,Pdlim2,Hax1,Auts2,Ermn,Specc1l,Specc1,Cdc42ep2,Rhof,Parva,Stard13,S1pr1,Thsd7a,Capn10,Pak1,Synpo,Mprip,Sorbs1,Nphp1,Cdc42bpb,Mdk,Kcnd3,Nedd9,Cacna1c,Arhgef19,Cacna1d,Nphp4,Iqgap1,Wipf3,Rhobtb3,Ppm1e,Lats1,Gja1,Myo1d,Rhob,Pik3r1,Magel2,F11r,Myo5c,Arhgap44,Cd47,Icam1,Rhobtb1,Svil,Mybpc1,Fer,Rhoq,Sorbs3,Pacsin1,Dbnl,Arhgap6,Bcl6,Inf2,Arhgef18,Abracl,Arhgap18,Fam107a,Slc9a1,Sptbn4,Celsr1,Prkci,Parvb,Rnd3,Sipa1l1,Gpd1l,Arhgef15,Sdc4,Prkce,Kit,Pdpn,Pdgfra,Snx9
1580	GOBP_PROTEIN_DESTABILIZATION	0.6682	0.996263	0.333949	0.918233	6681	38	Cdc73,Cul3,Fbxo4,Fbxw7,Senp2,Utp25,Mul1,Bmp2
4161	GOBP_RELEASE_OF_SEQUESTERED_CALCIUM_ION_INTO_CYTOSOL_BY_ENDOPLASMIC_RETICULUM	0.66841	0.996305	0.348881	0.899686	6645	21	Casq1,Ryr1,Nol3,Prkaca,Tmem38b,Sri,Chd7,Cacna1c,Ccr5,Gsto1,Tmem38a,Ryr2,Pde4d,Fkbp1b,Ank2
7606	HP_SHORTENING_OF_ALL_DISTAL_PHALANGES_OF_THE_FINGERS	0.668435	0.996305	0.337119	0.914335	6678	33	Clcn4,Cnksr2,Usp27x,Ftsj1,Zfp711,Pak3,Pigw,Arx,Mid2,Hcfc1,Il1rapl1,Upf3b,Ptchd1,Phf6,Vps35l,Frmpd4,Syp
607	GOBP_VESICLE_BUDDING_FROM_MEMBRANE	0.668833	0.996391	0.321074	0.943365	6688	95	Golph3l,Cul3,Trappc2,Mia3,Trappc6a,Sec23a,Insig1,Rab1b,Lman1,Picalm,Trappc6b,Vapb,F8,Sec23ip,Ankrd28,Nsf,Pdcd6,Myo18a,Arfgap3,Trappc1,Folr1,F5,Snap91,Gria1,Ap3d1,Gbf1,Klhl12,Ppp6c,Mx2,Gorasp1,Dnm2,Chmp7,Ppp6r3,Napa,Csnk1d,Tmed2,Chmp6,Cnih1,Sec16b,Cnih2,Snx3,Golph3,Sec31a,Scfd1,Prkci,Cnih3,Vps4a,Sec22b,Rilp,Anxa2,Golga2,Sec24a,Stx5,Dnm3,Chmp4c,Mapk15,Uso1,Ap2m1,Tgfa,Tbc1d20
2717	GOBP_SYMPATHETIC_NERVOUS_SYSTEM_DEVELOPMENT	0.668857	0.996391	0.382868	0.874995	6309	10	Ntrk1,Nrp2,Plxna4,Sox11,Ctnnb1,Nf1,Sema3f
6995	HP_MYOTONIA	0.668918	0.996391	0.349709	0.896316	6636	20	Cavin1,Sgcg,Pfkm,Emd,Uchl1,Pura,Tmem43,Svil
1865	GOBP_GLIAL_CELL_APOPTOTIC_PROCESS	0.668982	0.996391	0.372441	0.881679	6452	12	Rb1,Dll1,Traf2,Casp3,Prkca,Prkci,Akap12,Cdk5
9648	GeneWeaver_GeneNetwork Hippocampus Consortium_GS35003_Hippocampus Gene expression correlates of Open Field - Total time in perimeter less corner [Basal Behavior] in Males BXD_Top25_byPval	0.669075	0.996391	0.378081	0.880239	6388	11	Tbpl1,LOC100364335,Arl14ep,Naa15
938	GOBP_POST_EMBRYONIC_DEVELOPMENT	0.669133	0.996391	0.327492	0.929305	6691	56	Slc4a10,Atm,Tiparp,Mmut,Bcl2,Slc18a2,Scn9a,Rc3h2,Ercc2,Fbn1,Tgfbr1,Plekha1,Klf4,Ago2,Vegfa,Morc3,Atf5,Bak1,Sgpl1,Sema3c,Bmp4,Ccdc47,Bcl11b
6043	HP_HYPOMIMIC_FACE	0.669337	0.996391	0.338896	0.910616	6683	30	Plaa,Eif4g1,Slc18a2,Kcnk9,Polg,Pla2g6,Slc30a10,Fbxo7,Tecpr2
3902	GOBP_NEGATIVE_REGULATION_OF_CELL_SUBSTRATE_JUNCTION_ORGANIZATION	0.669491	0.996391	0.361192	0.889046	6558	15	Itgb1bp1,Coro1c,Clasp2,Arhgap6,Pten,Fam107a
9346	BLALOCK_ALZHEIMERS_DISEASE_INCIPIENT_UP	0.669633	0.996391	0.313649	0.966444	6696	285	Sp3,Prpf4b,Kcnj14,Ednra,Tubd1,Cdc14a,Itga6,Il17ra,Fzr1,Plod2,Csf1,Luc7l3,Erbin,F2r,Adgra3,Pdgfb,LOC100364335,Malt1,Fbxw4,Bgn,Enah,Nek7,Cog4,Rngtt,Cul4a,Rab1b,Nsdhl,Lsm5,Cotl1,Snx11,Gamt,Faxdc2,Emid1,St6galnac4,Eps8,Zfp444,Rbpj,Ctss,Cast,Cpq,Pc,App,Ctdsp1,Fbn1,Csnk2a2,Pth1r,Ggcx,Clu,Zmym2,Nt5c,Was,Tcof1,Sec63,Pgm3,Rbbp6,Akap13,Efemp2,Nebl,Cyp4f6,Pibf1,Yes1,Snrk,Lama4,Srpk2,Prkar2a,Rabep1,Sema3b,Os9,Nup98,Gnai3,Med1,Itga1,Arpc1b,Prpf40a,Arfgap1,Eif5b,Ssr2,Slc35c1,Smc1a,Cdc42ep4,Tns3,Nono,Gmpr,Mdm1,Tbc1d5,Dip2a,Flnc,Wwp2,Ssh3,Islr,Atp10d,Psmc3ip,Marchf6,Pi4k2a,Zc3h7b,Smarcc2,Rgs9,Klhl20,Hs2st1,Numa1,Klf2,Ess2,Ogg1,Tnfrsf9,Zhx3,Sertad3,Tnfrsf11b,Snx16,Lamc1,Gja1,Hnrnpul1,Cpne3,Cyp39a1,Atg3,Zmym5,Jund,Rhoq,Mr1,Usp1,Ctrc,Urod,Itprid2,Tacc1,Sap30bp,Trim44,Arhgef15,Nfic,Arid4a,Srebf1,Cep350,Per1,Gtf2h1,Polh,Myo10,Cpt2,Nap1l1,Smarcc1,Slc14a1,S100a4,Ncoa3
5773	GOMF_PROLINE_RICH_REGION_BINDING	0.669708	0.996391	0.372153	0.880997	6459	12	Ghr,Baiap2,Itsn1,Cyld,Wbp4,Rabac1
8792	HP_PREAXIAL_POLYDACTYLY	0.669833	0.996391	0.327543	0.930707	6698	57	C2cd3,Cspp1,Ctu2,Fgf10,Rpgrip1l,Cdc45,B9d2,Lmbr1,Dact1,Rab23,Mafb,Sall1,Wdpcp,Cep120,Zswim6,Flna,Ift57,Mks1,Pde6d,LOC690035,Bmp4,Gja1,Megf8,Cc2d2a,Ctbp1,Eftud2,Tmem231,Ift80,Kif7,Tmem67,Nsd2
4292	GOBP_REGULATION_OF_PROTEIN_LOCALIZATION_TO_ENDOSOME	0.669917	0.996391	0.382474	0.874094	6319	10	Rdx,Zdhhc1,Abhd17c,Abhd17a,Mgat3,Abhd17b,Msn,Rock2,Ezr
2742	GOBP_REGULATION_OF_DEVELOPMENTAL_GROWTH	0.669933	0.996391	0.31457	0.961964	6699	225	Wnt5a,Mstn,Ist1,Nog,Mapk11,Stat5b,Stk4,Csf1,Cxcl12,Bcl2,Ghr,Ngf,Dll1,Kcnk2,Plaa,Vgll4,Rgs2,Creb1,Edn1,Wwc2,Agrn,Pi16,Erbb4,Igf1,Mapt,Dpysl2,Sema4c,Gamt,Arhgap4,Ccnb1,Smad7,Prox1,Afg3l2,Bbs2,Nkd1,Tnr,Rbpj,Mul1,Socs2,Apoe,Cpne6,App,Plac8,Zmpste24,Tgfbr1,Pik3ca,Cpne9,Anapc2,Rps6kb1,Sema3b,Shtn1,Ryk,L1cam,Fn1,Parp2,Spag9,Insr,Ptch1,Stk3,Vegfa,Map2,Rufy3,Trpv2,Gsk3a,Dnm2,Dbn1,Chd7,Cdk5r1,Yy1,Arx,Akt1,Sgpl1,Dcc,Plxna4,Sema3c,Adrb2,Rbp4,Htra2,Ybx3,Pak1,Sema4d,Fto,Sod1,Sema3d,Bmp4,Wnt2,Lats1,Gja1,Megf8,Adrb1,Rtn4r,Plxna3,Sash3,Cdh4,Plcb1,Dbnl,Ndel1,Fxn,Pten,Sptbn4,Syt2,Dusp6,Prkdc,Smurf1,Olfm1,Spp1,Wwc1,Gpam,Atrn,RGD1307443
6468	HP_ORTHOSTATIC_HYPOTENSION	0.669937	0.996391	0.338029	0.910676	6691	31	Cav1,Aaas,Ntrk1,Eif4g1,Hexb,Coq2,Atp7a,Cyb561,Col5a1,Gba,Chrna3,Elp1,Lmnb1,Tnpo3,Psap,Ttr,Col1a1,Lepr,Gsn,Snca,Arsa,Gigyf2
6885	HP_SPARSE_BODY_HAIR	0.670236	0.996619	0.336746	0.913323	6696	33	Cst6,Kiss1r,Wnt10a,Krt71,Fmr1,Cyb5a,Snrpel1,Wdr11,Spry4,Chd7,Lpar6,Itgb4,Traf6,Klhl24,Tacr3,Dusp6,Rpl21,Sox18,Apcdd1
3891	GOBP_LIPID_EXPORT_FROM_CELL	0.670333	0.996619	0.327419	0.930354	6703	57	C1qtnf1,Gls,Gal,Npy5r,Edn1,Unc13b,Gls2,Cry1,Slc1a6,Hrh3,Crhr1,Ntrk2,Pomc,Bmp6,Grm7,Ppfia2,Tnfrsf11a,Agt,Tmf1,Slc1a2,Abcc4,Gja1,Cck,Spp1,Tspoap1,Adora1,Ppfia1,P2rx4,Ppfia3,Adora2a,Tac1,Ptpn11
3096	GOBP_REGULATION_OF_TELOMERASE_ACTIVITY	0.6704	0.996619	0.332561	0.9199	6703	41	Pkib,Pot1,Hsp90ab1,Nek7,Naf1,Hnrnpa2b1,Cct4,Hnrnpd,Tcp1,Klf4,Map3k4
4744	GOCC_FILOPODIUM_TIP	0.670818	0.996634	0.360681	0.887788	6571	15	Morn4,Nlgn1,Fmr1,Ttyh1,Ube2k,Myo10,Abi2,Ap2a1,Cib1
4566	GOCC_TRANSCRIPTION_ELONGATION_FACTOR_COMPLEX	0.670833	0.996634	0.332119	0.92117	6708	42	Cdc73,Rb1,Cdk13,Ell,Nelfcd,Eloa,Ccnt1,Ccnk,Ctr9,Aff4,Ell2,Aff3,Nufip1,Supt6h,Mllt1,Tcea2,Snw1,Elof1,Cdk9,Cdk12,Supt16h,Ercc6,Wdr61,Ccnt2,Ice2
2575	GOBP_DEOXYRIBOSE_PHOSPHATE_CATABOLIC_PROCESS	0.670884	0.996634	0.346978	0.903744	6681	23	Nudt18,Nudt16,Samhd1,Nt5c,Nthl1,Neil1,Upp1,Ada,Ogg1,Dut,Dctpp1,Nudt15
5843	GOMF_MOLECULAR_CARRIER_ACTIVITY	0.670933	0.996634	0.327139	0.928302	6709	56	Hba-a3,Cygb,LOC100359600,Tmco6,Mmgt1,Tnpo1,Xpo4,Ipo9,Emc6,Tnpo2,Xpo1,Atp7a,Emc1,Kpna5,Xpo5,Sco1,Emc4,Kpna6,Ndufab1,Emc8,Atox1,Eif4enif1,Fxn,Ipcef1,Tnpo3,Nutf2,Emc7,Kpna1,Nupl2,Ngb,Xpo7,Hikeshi,Ranbp17,Emc3,Emc9
6816	HP_ABNORMAL_LUNG_LOBATION	0.671112	0.996634	0.344105	0.905851	6692	25	Rspo2,Gpc3,Dhcr7,Bub3,Alg9,Jmjd1c,Bub1,Flcn,Fras1,Akt1
5442	GOMF_LIGASE_ACTIVITY	0.671133	0.996634	0.317416	0.951717	6711	138	Ghdc,Gss,Acss2,Acsm3,Slc27a1,Gatb,Ppcs,Gart,Slc27a4,Lipt2,Kars,Hlcs,Acss3,Uba7,Cps1,Sars2,Suclg2,Pars2,Lig4,Acsl6,Slc27a6,Atp5mf,Rtcb,Wars1,Pc,Mars1,Tars1,Mthfd1l,Wars2,Hars2,Atp5f1b,Hars1,Atp5pf,Vars1,Uchl1,Atp5f1a,Uba1,Atg7,Qrsl1,Ears2,Dip2a,Acsbg1,Paics,Acsf3,Acsl1,Cars2,Lars1,Ttll9,Yars1,Mocs3,Mdm2,Gclc,Aacs,Acss1,Acsl3,Nae1,Nadsyn1,Farsb,Tars2,Dph6,Lig3,Ttll11,Dars2,Mccc1,Suclg1,Atp5mg,Atp5po,Gars,Sars1,Adss,Ttll5,Iars2,Gclm
9124	HAY_BONE_MARROW_PLATELET	0.671133	0.996634	0.316976	0.952987	6711	147	Dnaaf3,Tspan18,Rufy1,Mmd,Bcl2l1,Pdlim7,R3hdm4,Cyb5r1,Tmcc2,Scn1b,Dclre1a,Pard3,Fermt3,Spns1,Rasgrp2,Inka1,Faxdc2,Fam81b,Pde5a,Cfap161,Clec2l,Rsu1,Lims1,Capn1,Cnst,Ptpn18,Dennd2c,Ehd3,Rd3l,Armc3,Clu,Rgs10,Ctsa,Bmp6,Ston2,Tuba8,Get1,Tagln2,Rab6b,Tuba4a,Icam2,Smox,Nt5c3a,Tmbim1,Pear1,Mlh3,Gmpr,Sparc,Mindy1,Cavin2,Bambi
7993	HP_MANDIBULAR_APLASIA	0.671295	0.996722	0.381946	0.872888	6332	10	Cdc45,Cox7b,Chuk,Hccs,Fam20c,Gmnn,Prrx1
4758	GOCC_SARCOPLASMIC_RETICULUM_MEMBRANE	0.671678	0.996902	0.341696	0.907503	6701	27	Casq1,Nos1,Ryr1,Camk2g,Tmem38b,Sri,Jph4,Tmem109,Ryr3
7449	HP_HAMARTOMATOUS_POLYPOSIS	0.671838	0.996902	0.360211	0.886632	6581	15	Sufu,Usf3,Pik3ca,Ptch1,Akt1,Sdhc,Pten
2489	GOBP_POSITIVE_REGULATION_OF_BONE_RESORPTION	0.671885	0.996902	0.371754	0.880054	6480	12	Tfrc,Tmem64,Tnfrsf11a,Ltbp3,Prkca,Spp1
2907	GOBP_MRNA_TRANSPORT	0.671933	0.996902	0.318391	0.948731	6719	123	Pabpn1,Arc,Aaas,Srsf11,Alkbh5,Eny2,Magohb,Wdr33,Srsf4,Upf1,Nup62,Srsf9,Akap8l,Fmr1,Hnrnpa2b1,Srsf3,Hnrnpa1,Senp2,Nup205,Gle1,Dhx9,Nup54,Sarnp,Sympk,Nup153,Nup98,Mvp,Pom121,Rnps1,Xpo1,Nup107,Nup210,Nup43,Zc3h3,Supt6h,Cpsf2,Nup160,Ncbp3,Slbp,Fip1l1,Srsf1,Nup93,U2af2,Tnks,Poldip3,Srsf2,Nxt2
3058	GOBP_REGULATION_OF_CELL_CYCLE	0.671933	0.996902	0.309262	0.978069	6719	870	Tubg1,Brca1,Wnt5a,Gas1,Cdc73,Slc9a3r1,Pdxp,Cenpj,Thap1,Psme3,Taf6,Btg2,Slc38a9,Trim35,Incenp,Cdc14a,Cav2,Rdx,Adamts1,Rbbp8,Cep43,Usp28,Hpgd,Stat5b,Junb,Atm,Zbtb49,Slf1,Fzr1,Mad1l1,Rad51,Hexim1,Pggt1b,Anln,Bcl2,Susd2,Cspp1,Lin9,Rb1,Nr2e1,Per2,Rps6ka2,Lrp5,Angel2,Birc3,Bcl2l1,Cdk13,Pdgfb,Tp53i13,Pik3c3,Hspa1a,Ptprc,Nr4a1,Blm,Sox9,Brinp1,Cul3,Gadd45b,Akt2,Klhl22,Hmmr,Ywhag,Plagl1,Lin54,Tbrg4,Rassf1,Cnot11,Fbxo4,Haus8,Vash1,Mus81,Smim22,Hsp90ab1,Edn1,Entr1,Eif4g1,Uimc1,Ccnq,Nup62,Tp53inp1,Hecw2,Grk5,Nek7,Nacc2,Cul1,Psrc1,Dcun1d3,Psmd7,Smoc2,Cul4a,Igf1,Ppm1a,Arntl,Jade1,Cep295,Ppp1r9b,Fbxw7,Rgcc,Ppm1g,Map3k20,Xpc,Rragc,Lsm11,Ccnb1,Cep76,Eme2,Brca2,Mdc1,Foxg1,Fgf10,Gadd45g,Cry1,Apaf1,Nop53,Prmt5,Wdr76,Cdk2ap2,Cdc45,Senp2,Prox1,Birc5,Apbb2,Brinp2,Clock,Ptprk,Mlxipl,Lamtor3,Adam10,Plk2,Bmp2,Kat2a,Spast,Ccnt1,Nme6,Ttk,Anapc5,Cdk10,Tgfb2,Ercc2,App,LOC100912076,Mn1,Ik,E4f1,Zmpste24,Mre11,Plk5,Aif1,Pcgf6,Pbx1,Sde2,Ccnk,Csnk2a2,Pim2,Cks1b,Nudt16,Tgfbr1,Cdkl1,Sox2,Rbl2,Psmb8,Atp2b4,Sfi1,Rraga,Cnot8,Rad17,Bub3,Fzd9,Prkaca,Rad9b,Zfp830,Plaat3,Dctn1,Nek11,Nf2,Wapl,Dact1,E2f6,Cep135,Cit,Git1,Anapc2,Etaa1,Gadd45a,Ccnd3,Cyld,Mad2l1,Klhl13,Klf4,Neurod1,Cep120,Mettl3,Ints3,Pdcd4,Cited2,Fbxo7,Haus4,Donson,Prkacb,Bub1,Srpk2,Spdya,Sipa1,Usp47,Cnot4,Cep131,Cep97,Rps6kb1,Ddit3,Cdc27,Irf1,Gpnmb,Hepacam,Tfdp1,Kmt2e,E2f4,Tuba4a,Cdkn2c,Pdgfrb,Psmg2,Aven,Cdkl4,Med1,Obsl1,Mnat1,Sphk1,Pcm1,Atf2,Wiz,Prpf40a,Anapc10,Ttll12,Map10,Hipk2,Fbxo31,Trim32,Zwint,Brcc3,Son,Klhl9,Nbn,Kntc1,Rprd1b,Cep70,Flcn,Insr,Ccng2,Dclre1b,Ptch1,Cltc,Haus5,Gbf1,Eif2ak4,Apex1,Mdm1,Cnot6,Tubb4b,Ythdf2,Phb2,Uhrf2,Trim39,Bmp7,Cab39l,Rack1,Psmc4,Rad23a,Cdc25b,Cep78,Tnks1bp1,Atf5,Nabp2,L3mbtl2,Bak1,Mrnip,Ppp2r5b,Ezh2,Rab11fip4,Kif3b,Cdk5r1,Appl2,Anxa1,Usp2,Rad51ap1,Plk3,Csnk2a1,Sfpq,Cbx5,Taf1,Timp2,Med25,Abraxas1,Mcph1,Tgfb1,Akt1,Lin37,Tuba1a,Fen1,Csnk1d,Rbm14,Skil,Dapk3,Gas2,Psmd2,Mdm4,Sox11,Mok,Nr2f2,Dctn2,Fignl1,Cntrl,Myc,Pum1,Mga,Numa1,Uhmk1,Usp16,Tbrg1,Cep85,Htra2,Birc2,Max,H2ax,Tnks,Nudt6,Lsm10,Cdk16,Hcfc1,Trex1,Hspa8,Tspyl2,Stxbp4,Mad2l1bp,Plrg1,Chmp1a,Wac,Hes1,Mdm2,Iqgap1,Rpa2,Zbtb17,Mlf1,Bmp4,Rad9a,Lamtor1,Lats1,Map9,Atr,Pcnt,Id3,Zfp207,Rbbp4,Rhob,Chordc1,Casp3,Cdk19,Ywhae,Psmc3,Ccna1,Prkca,Pkd2,Cnot6l,Gpsm2,Ctnnb1,Magi2,Anapc1,Eml3,Svil,Ccsap,Nae1,Plcb1,Jund,Psmd12,Pcna,Pkd1,Cnot9,Ythdc2,Rint1,Rnf4,Bcl6,Rcc1,Becn1,Nubp1,Ctbp1,Slc25a33,Mta3,Taok3,Rae1,Pten,Prnp,Fam107a,Prkag2,Dlgap5,Npm1
5433	GOMF_HYDRO_LYASE_ACTIVITY	0.672133	0.99704	0.329145	0.922975	6721	48	Ca8,Echdc1,Car10,Cdyl,Hacd1,Ca13,Ca5b,Cbs,Eno3,Echdc2,Uros,Gmds,Ca6,Fahd2a,Pcbd1,Alad,Ca12,Aloxe3,Eno1,Hsd17b4,Hadhb
3904	GOBP_CELL_CELL_SIGNALING_BY_WNT	0.672233	0.99704	0.311738	0.969083	6722	383	Fzd6,Cav1,Ptpro,Wnt5a,Rspo2,Cdc73,Slc9a3r1,Nkd2,Psme3,Nog,Amer2,Dkk3,Dvl2,Prickle1,Tlr2,Stk4,Amotl2,Tiam1,Grb10,Otulin,Wnt5b,Lrp5,Limd1,Cxxc4,Wnt16,Wnt7a,Sox9,Cul3,Fbxw4,Vgll4,Cby1,Wnt10a,Gpc3,Cbfb,Grk5,Cul1,Caprin2,Frzb,Psmd7,Ppm1a,Arntl,Jade1,Ski,Notum,Klf15,Fgf10,Lzts2,Ppp3r1,Tmem88,Sostdc1,Ubc,Senp2,Nkd1,Ldb1,Rbpj,Lypd6,Bmp2,Dlx5,Apoe,App,Plcg2,Trpm4,Csnk2a2,Usp8,Sox2,Psmb8,Ppp2ca,Celsr2,Fzd9,Ppp3cb,Igfbp6,Dact1,Ctnnd1,Tmem64,Folr1,Ctr9,Scyl2,Cyld,Strn,Sall1,Fuz,Klf4,Rnf146,Ruvbl2,Pias4,Zbed3,Frat2,Usp47,Emd,Ddit3,Rnf220,Fzd2,Tmem237,Ryk,Nlk,Ppm1b,Tspan12,Ago2,Bcl9l,Sox10,Stk3,Cltc,Cthrc1,Ankrd6,Spin1,Rapgef1,Klhl12,Ctnnd2,Gsk3a,Ap2a2,Rack1,Psmc4,Tsku,Tcf7l1,Bambi,Gnao1,Rarg,Csnk2a1,Tgfb1,Sulf2,Pygo1,Csnk1d,Cdh2,Dapk3,Itga3,Psmd2,Map3k7,Wnt7b,Ilk,Gng2,Cited1,Tnrc6b,Tnks,Mov10,Hmgxb4,Mdk,Arhgef19,Nphp4,Gnaq,Tbl1xr1,Wnt2b,Wnt2,Csnk1a1,Celsr3,Lats1,Ago3,Snai2,Tle4,Psmc3,Pkd2,Cpe,Tnrc6c,Snx3,Ctnnb1,Magi2,Mesd,Plcb1,Psmd12,Pkd1,Lgr4,Fzd1,Pten,Ndrg2,Celsr1,Smurf2,Smurf1,Psmc2,Dcdc2,Gprc5b,Prkaa1,Zfp703,Ctnnbip1,Gnb1,Smarca4,Nphp3,Ift80,Wnk2,Ccne1,Ap2s1,Csnk2b,Gskip,Arrb2,Tnrc6a,Hdac1,Smad3,Psma1,Axin2,Kpna1,Psmb9,Col1a1,Rnf43,Lats2,Ap2a1,Wdr61,Psme2,Sfrp2,Apcdd1,Vps29
6429	HP_BROAD_PALM	0.672362	0.99707	0.346876	0.898699	6689	22	Gpc3,Ppp2r3c,Fgd1,Adamts10,Fbn1,Pth1r,Slc35c1,B3glct,Specc1l,Tbl1xr1
1326	GOBP_NEURAL_TUBE_PATTERNING	0.67249	0.99707	0.34666	0.902914	6697	23	Sufu,Rpgrip1l,Tulp3,Prkaca,Prkacb,Arl13b,Ptch1,Ift140,Hes1,Bmp4
88	GOBP_GANGLIOSIDE_METABOLIC_PROCESS	0.672563	0.99707	0.34682	0.898556	6691	22	Hexb,B3galt4,St6galnac4,B4galt6,B4galnt1,Neu1,St3gal1,Neu3,Gm2a,St3gal5
6274	HP_ABNORMAL_SCAPULA_MORPHOLOGY	0.672833	0.997264	0.319784	0.945489	6728	105	Myh7,Rspo2,Ryr1,Sufu,Sox9,Pomt2,Col11a2,Alg14,Sgcg,Pyroxd1,Sgcb,Nsdhl,Gne,Selenon,Map3k20,Hacd1,Efnb1,Trip11,Sf3b4,Polg,Psmb8,LOC690000,Emd,Csgalnact1,Obsl1,Slc35d1,Ptch1,Rps19l2,Gfpt1,Rpl5,Flna,Tmco1,Cdh2,Scarf2,Map3k7,Crppa,LOC100362830
570	GOBP_SUPEROXIDE_METABOLIC_PROCESS	0.6729	0.997264	0.332031	0.918435	6728	41	Edn1,Mapt,Gnai2,Prex1,Pon3,Sod2,Gnai3,Nqo1,Atp7a,Bmp7,Fancc,Tgfb1,Cyba,Sod1,Tafa4,Cybb,Nrros,Ncf4,Gstp1,Itgam,Itgb2,Sod3,Ccs,Hvcn1
7814	HP_SLOW_DECREASE_IN_VISUAL_ACUITY	0.673267	0.997426	0.359615	0.885165	6595	15	Pdgfb,Sufu,Pik3ca,Nf2,Akt1,Ctnnb1,Braf,Bap1
8844	HP_NEOPLASM_OF_THE_RESPIRATORY_SYSTEM	0.6734	0.997426	0.332914	0.915387	6733	38	Wrn,Hpgd,Rb1,Gpc3,Nab2,Brca2,Mst1r,Perp,Pdgfrb,Rest,Trim28,Rela,Akt1,Mbtps2,Mdm2,Nsd1,Pten,Keap1,Bap1,Dicer1,Dis3l2,Rspo1
6587	HP_CONCAVE_NAIL	0.673415	0.997426	0.381389	0.871616	6352	10	Ercc2,Tars1,Plcd1,Mplkip,Gtf2e2
4256	GOBP_CRANIAL_SKELETAL_SYSTEM_DEVELOPMENT	0.673435	0.997426	0.333192	0.913625	6732	37	Twist1,Rdh10,Insig1,Crkl,Tgfb2,Tulp3,Tgfbr1,Mthfd1l,Rab23,Ric1,Tifab,Tgfb3,Ift140,Bmp4,Megf8,Pdgfra,Mmp16,Smad3,Slc39a1
7796	HP_PROGRESSIVE_NIGHT_BLINDNESS	0.673533	0.997426	0.327363	0.926615	6735	54	Ahi1,Best1,Fscn2,Prom1,Abca4,Rp2,Bbs2,Snrnp200,Prpf3,Rlbp1,Pou3f4,Prpf6,Rdh11,Ift88,Prpf8,Klhl7,Tub,Ush2a,Rom1,Ift140,Arl3
1290	GOBP_TRANSMISSION_OF_NERVE_IMPULSE	0.673633	0.997426	0.329925	0.923202	6736	47	Kcnmb2,Scn1b,P2rx3,Fmr1,Cacna1g,Cacng4,Scn3a,Scn9a,Tnr,Ntrk2,Cartpt,Kcnmb4,Grik2,Nfasc,Gba,Gpr88,S1pr1,Sod1
6606	HP_CARDIOMEGALY	0.673733	0.997426	0.323351	0.937174	6737	76	Naglu,Gatb,Kcnj8,Actn2,Hfe,Plagl1,Hexb,Ifih1,Abcc9,Bmp2,Tgfb2,Fuca1,Fbn1,Rfc2,Cpt1a,Tgfbr1,Psmb8,Coq2,Samhd1,Pex7
5019	GOMF_TRNA_BINDING	0.673933	0.997569	0.326925	0.92895	6739	57	Trmt10a,Trnau1ap,Kars,Ctu2,Pstk,Pus1,Sars2,Mettl1,Trmt10c,Mars1,Alkbh1,Tars1,Mrps27,Dtd2,Ighmbp2,Eif2ak4,Aimp1,Ears2,Xpo5,Trmt11,Yars1,Elp1,Dars2,Elp5,Sepsecs,Ctu1,Sars1,Iars2,Thg1l,Aars2
2001	GOBP_MODULATION_OF_PROCESS_OF_OTHER_ORGANISM	0.674333	0.997683	0.323532	0.935616	6743	74	Pabpn1,Cav2,Gsdmd,LOC100359600,Bcl2l1,Serpinb9,Mpeg1,Fmr1,Vapb,Cd4,Ccnt1,Apoe,Pc,Ccnk,Rraga,Arg1,Rxra,Rest,Hipk2,Insr,Rab9a,Aqp1,Eif2ak4,Atg7,Phb2,Kpna5,Ulk2,Hspa8,Zfp639,Psmc3,Snw1,Ythdc2,Dag1,Stom,Tyms,Smarca4,Napepld,Ppib,Hdac1,Kpna1,Anxa2
8955	HP_EPILEPTIC_ENCEPHALOPATHY	0.674333	0.997683	0.321346	0.940672	6743	90	Clcn4,Gls,Pnpo,Grin2d,Slc13a5,Rogdi,Scn1b,Neurod2,Ugdh,Scn3a,Pars2,St3gal3,Nus1,Kcnt2,Ntrk2,Alg9,Gabrb2,Arhgef9,Nrxn1,Gabrb1,Kmt2e,Hcn1,Mdh2,Gabrb3,Slc6a1,Ap3b2,Cacna2d2,Gnao1,Pacs2,Arx,Pigp
3537	GOBP_PODOSOME_ASSEMBLY	0.674373	0.997683	0.371194	0.878726	6504	12	Hck,Kif9,Bin2,Dbnl,Asap1,Msn,Gsn,Farp2
2595	GOBP_SPHINGOSINE_BIOSYNTHETIC_PROCESS	0.674521	0.997683	0.376527	0.876622	6440	11	Sptlc2,Sphk1,Asah1,Gba,Acer3
9503	Gemma_GSE51612_Transcriptome_profiling_in_Engrailed2_knockout_mice_reveals_common_molecular_pathways_associated_with_ASD._genotype_En2.mouse.engrailed.2_Homozygous.negative_Down	0.674526	0.997683	0.365283	0.877618	6550	13	Etv5,Uchl1,Pgbd5,LOC685067,Timm9
854	GOBP_NUCLEOSIDE_MONOPHOSPHATE_CATABOLIC_PROCESS	0.674687	0.997768	0.381123	0.871008	6364	10	Nt5e,Nt5c,Ampd3,Upp1,Ada,Nt5c1a,Dnph1,Dpyd,Tymp
9550	Gemma_GSE113796_mRNA-Seq_of_mouse_Mettl3_cKO_and_Fto_cKO_hippocampus_after_fear_conditioning_treatment_fear.conditioning_Down	0.674995	0.99781	0.37096	0.878175	6510	12	Tmem59l,Ryr3,Epb41l3,Thbd,Capn2,RGD1311847
2659	GOBP_CELLULAR_TRANSITION_METAL_ION_HOMEOSTASIS	0.675032	0.99781	0.322075	0.935685	6750	79	LOC689130,Slc11a1,Fth1,Tfrc,Hfe,Slc39a10,Heph,Cul1,Lck,Slc30a7,Slc30a1,App,Slc30a10,Tfr2,Abcb7,Bmp6,Sri,Ap3d1,Atp7a,Slc39a13,Iscu,Sco1,Myc,Ftl1,Alas2,Sod1,Slc39a12,Slc31a1,Ccdc115,Atox1,Slc31a2,Nubp1,Abcb6,Fxn,Prnp,Atp6v0d1
8183	HP_ABNORMALITY_OF_CIRCULATING_ADRENOCORTICOTROPIN_LEVEL	0.675075	0.99781	0.346375	0.897402	6716	22	Pdgfb,Sufu,Nfkb2,Usp8,Pik3ca,Nf2,Nnt,Por,Akt1,Armc5,Bap1,Daxx,Aip,Traf7,Txnrd2,Men1,Prkar1a
5969	HP_ABNORMALITY_OF_THE_GINGIVA	0.675132	0.99781	0.316547	0.952103	6751	148	Wnt5a,Sc5d,Samd9,Scarb2,Stat5b,Ntrk1,Idua,Tcirg1,Adamts2,Kcnk4,Ngf,Irf9,Plagl1,Wdr26,Lman1,Tbck,Jak2,Srp54a,F8,Abcc9,Dhcr7,Man2b1,Rfc2,Ocrl,Was,Bloc1s3,Perp,Slc17a5,Zeb2,Il18bp,F5,Cdkn2c,Fzd2,Pdgfrb,Itga2b,Rest,Zbtb16,Nfix,Fam20a,Insr,Prmt7,Slc35c1,Neu1,Wrap53,Emc1,Tmco1,Mbtps2,Gba,Dsp,Cyba,Fip1l1,Numa1,Fam20c,Cybc1,Gnaq,Tbl1xr1,Slc29a3,Hps1,Rin2,Cybb,Tinf2,Aga,Npm1,Ncf4,Myd88,Gusb,Stat3,Ostm1,C1r,Kif7,Atp6v1b2
1464	GOBP_INTRACELLULAR_RECEPTOR_SIGNALING_PATHWAY	0.675232	0.99781	0.315126	0.957123	6752	188	Brca1,Twist1,Zcchc3,Trip4,Erbin,Alpk1,Heyl,Otulin,Nr2e1,Nlrx1,Birc3,Hspa1a,Dhx58,Ikbkg,Nr4a1,Nr1h3,Slc15a3,Cbfb,Tab2,Nod1,Sec14l1,Nr1d2,Tkfc,Thra,Arntl,Slc15a4,Arnt,Itch,Ifih1,Riok3,Cry1,Nop53,Jak2,Dcbld2,Ubc,Tada3,Rxrg,Clock,Clpb,Dnaaf4,Usp15,Crkl,Mn1,Crem,Dhrs3
4295	GOBP_POSITIVE_REGULATION_OF_CHROMOSOME_SEPARATION	0.675819	0.998031	0.358786	0.883124	6620	15	Rb1,Cul3,Anapc5,Cdc27,Numa1,Mad2l1bp,Dlgap5,Anapc7,Cdc23,Mapk15
1198	GOBP_RRNA_CATABOLIC_PROCESS	0.675843	0.998031	0.354448	0.88813	6652	17	Xrn1,Exosc10,Exosc2,Ddx49,Exosc6,Exosc7,Exosc8,Exosc5,Exosc9,Pelo,Trir
615	GOBP_INFLAMMATORY_CELL_APOPTOTIC_PROCESS	0.676064	0.998031	0.361246	0.878905	6594	14	Zmpste24,Tcp1,Plekho2,Irf3,Anxa1,Slc7a11,Pik3cd,Irf7,Itpkb
7648	HP_ABNORMAL_PULMONARY_INTERSTITIAL_MORPHOLOGY	0.676432	0.998031	0.32083	0.938721	6764	89	Cav1,Cfap298,Scarb2,Hydin,Stat5b,Dnaaf3,Dnah9,Gas8,Dnaaf2,Dnal1,Csf2ra,Dnaaf4,Dnah1,Mars1,Plcg2,Cfap300,Ccdc103,Ap3d1,Eif2ak4,Nup107,Ttc12,Asah1,Cftr,Rsph3,Dctn4,Psmc3ip,Tgfb1,Dnaaf6,Dnajb13,Gba,Dsp,Itga3,Dpp9,Zmynd10,Rasgrp1,Cybc1
4262	GOBP_MIDBRAIN_DOPAMINERGIC_NEURON_DIFFERENTIATION	0.676446	0.998031	0.370516	0.877121	6524	12	Wnt5a,Ryk,Csnk1d,Lmx1a,Wnt2,Ctnnb1,Fzd1,Sfrp2,Lrp6
5594	GOMF_PROTEIN_KINASE_A_CATALYTIC_SUBUNIT_BINDING	0.676446	0.998031	0.370482	0.877041	6524	12	Sox9,Pja2,Prkar2a,Gsk3a,Ryr2,Prkar2b,Ezr,Prkar1a
3771	GOBP_MANNOSYLATION	0.676524	0.998031	0.341903	0.904288	6748	26	Tmtc2,Rxylt1,Pomt2,Nus1,Alg9,Fkrp,Dpm1,Fktn,Crppa,Tmtc3,Dpy19l4,Sdf2l1,Tmtc4
3728	GOBP_ACTIVATION_OF_GTPASE_ACTIVITY	0.676732	0.998031	0.321359	0.9367	6767	83	Wnt5a,Tiam1,Rundc1,Slc27a4,Bcr,Akt2,Arhgef10,Tbck,Ntf3,Crk,Crkl,Tbc1d1,Pip5k1a,Tbc1d2b,Coro1c,Sipa1,Tbc1d22a,Rap1gap2,Arhgap25,Tbc1d16,Tbc1d14,Rapgef1,Tbc1d5,Garnl3,Rabgap1l,Sipa1l2,Arhgap42,Arhgap29,Tiam2,Tbc1d8b,Ralgapa2,Nedd9,Rasgrp1,Arhgef19,Tbc1d17,Rap1gap,Abr,Ccdc125,Ndel1,Arhgef26,Tbc1d10a,Sipa1l1,Arhgef15,Mtss2,Sgsm1,Tbc1d7,Eif5,Tbc1d10b,Tbc1d9b,Tbc1d4,Tbc1d22b,Sgsm2,Rasgrf1,Gmip,LOC685933,Tsc1,Tbc1d15,Tbc1d13,Tbc1d25,Usp6nl,Adprh,Arhgap24
1961	GOBP_PEROXISOME_PROLIFERATOR_ACTIVATED_RECEPTOR_SIGNALING_PATHWAY	0.676792	0.998031	0.364765	0.876374	6572	13	Twist1,Rxra,Cited2,Med1,Fam120b,Aloxe3,Gps2,Asxl1,Pdk3,Actn4
6560	HP_SEVERE_FAILURE_TO_THRIVE	0.676792	0.998031	0.364746	0.876328	6572	13	Gpc1,Zmpste24,Pex7,Insr,Zfp57,Prps1,Ercc6
857	GOBP_PYRIMIDINE_NUCLEOSIDE_MONOPHOSPHATE_METABOLIC_PROCESS	0.67684	0.998031	0.358347	0.882042	6630	15	Dctd,Dhodh,Nt5c,Upp1,Uck1,Uckl1,Dut,Uprt,Tyms
896	GOBP_RRNA_TRANSCRIPTION	0.676848	0.998031	0.337428	0.906673	6758	30	Cavin1,Macroh2a2,Gtf3c4,Nop53,Mars1,Tcof1,Ippk,Spin1,Nifk,Gtf3c2,Polr1g,Smarca4,Taf1b,Pih1d1
599	GOBP_RETROGRADE_VESICLE_MEDIATED_TRANSPORT_GOLGI_TO_ENDOPLASMIC_RETICULUM	0.676932	0.998031	0.322914	0.934697	6769	75	Golph3l,Surf4,Scyl1,Kif4a,Cog4,Rab1b,Kif22,Kifap3,Dnajc28,Nsf,Use1,Tapbp,Arfgap3,Kif18a,Rab6b,Cog7,Arfgap1,Copz2,Tmem115,Kif15,Klc1,Gbf1,Rab6a,Arcn1,Stx18,Cog3,Kif3b,Lman2,Napa,Kdelr1,Klc2,Tmed2,Tmed3,Kif3c,Golph3,Scfd1,Rint1
698	GOBP_ADENYLATE_CYCLASE_INHIBITING_G_PROTEIN_COUPLED_RECEPTOR_SIGNALING_PATHWAY	0.676932	0.998031	0.326323	0.927239	6769	57	Ednra,Htr1f,Gnal,Rgs2,Edn1,Gnai2,Adra2a,Prmt5,Oprk1,Chrm4,Chrm3,Gpr37l1,Hrh3,Grm7,Grm3,Gnai3,Adcy3,Htr1b,Flna,Adcy1,S1pr1,Grm4,Oprl1,Psap,Adora1,Akap5,P2ry1,Adcy5,Palm,Htr4
4911	GOCC_SYNAPTIC_MEMBRANE	0.676932	0.998031	0.312426	0.964707	6769	303	Glra2,Htr3a,Hip1,Arc,Cnksr2,Sorcs2,Cryab,LOC100359600,Nptn,Snta1,Gad2,Ddn,Tiam1,Actn2,Grin2d,F2r,Otof,Sorcs3,Erc1,Calb2,Slitrk3,Ncstn,Nrp2,Pcdh8,P2rx3,Erbb4,Nlgn1,Unc13b,Fmr1,Sema4c,Ppp1r9b,Chrna7,Efnb3,Itsn1,Cacng4,Stx2,Adra2c,Dnaja3,Picalm,Chrne,Gabra3,Chrm4,Slc30a1,Chrm3,Adam10,Crkl,Lrrtm2,Fcho2,Slc1a6,Lrrc4c,Lin7c,Lrrc4b,Cntnap4,Syndig1,Atp2b4,Gabrb2,Lrfn3,Strn,Slc6a11,Cntn5,Aph1a,Grm7,Nrxn1,Lrrc4,Cdh9,Kcnj3,Gria2,Gabrb1,Grm3,Slc16a3,Stxbp5,Snap91,Gria1,Plppr4,Arrb1,Kcna3,Atad1,Slitrk1,Atp2b1,Dlg2,Clstn1,Grik2,Mx2,Dnm2,Cntn6,Dbn1,Gabrb3,Tmub1,Abhd17c,Htr1b,Lzts1,Epha4,Grm5,Abhd17a,P2rx6,Rims3,Sncaip,Prrt2,Anxa1,Pi4k2a,Adcy1,Tamalin,Exoc3,Cdh2,Dcc,Itga3,Rgs9,Gria3,Lrrtm4,Lin7b,Slc1a2,Kcnj4,Chrna3,Faim2,Hspa8,Kcnd3,Cacna1c,Cnih2,Grin2a,Neto1,Kcnk1,Gabra2,Ephb2,Synj2bp,Adam23,Ptprd,Shisa8,Erc2,Gabrg1,Dbnl,Nipsnap1,Il1rapl1,Cntn2,Atp2b2,Dag1,Pten,Gpm6a
2524	GOBP_POSITIVE_REGULATION_OF_GROWTH	0.677532	0.998747	0.315369	0.954312	6775	171	Cd38,Ist1,Cep43,Stat5b,Csf1,Cxcl12,Bcl2,Ghr,Ngf,Dll1,Plaa,Klhl22,Rftn1,Creb1,Edn1,Eif4g1,Agrn,Wfs1,Erbb4,Igf1,Mapt,Ccnb1,Smad7,Prox1,Bbs2,Rbpj,Mul1,Adam10,Slc44a4,Hbegf,Exosc2,Tgfb2,Cpne6,Tgfbr1,Ddx49,Hdgfl2,Cpne9,Anapc2,Usp47,Rps6kb1,Shtn1,Sphk1,Trim32,Derl2,L1cam,Fn1,Parp2,Insr,Vegfa,Rufy3,Trpv2,Supv3l1,Dbn1,Chd7,Csnk2a1,Arx
5726	GOMF_PROTEIN_KINASE_A_BINDING	0.677732	0.998747	0.330989	0.918036	6777	42	Rdx,Akap7,Akap8,Sox9,Akap8l,Pja2,Prkaca,Dact1,Akap13,Prkar2a,Prrc1,Gsk3a
4199	GOBP_POSITIVE_REGULATION_OF_VIRAL_LIFE_CYCLE	0.677766	0.998747	0.343382	0.899206	6757	24	Cav2,LOC100359600,Fmr1,Cd4,Tyro3,Pc,Cd74,Axl,P4hb,Kpna6
7319	HP_SENSORY_IMPAIRMENT	0.677832	0.998747	0.314234	0.958381	6778	209	Spg7,Cav1,Naglu,Hpgd,Ntrk1,Tdp1,Ngf,Nefh,Kars,Atl1,Scyl1,Mme,Coa7,Plod1,Rasa1,Mapt,Fmr1,Gba2,Cacna1g,Fli1,Polr3a,Slc25a15,Scn9a,Cpt1c,Sptlc2,Spast,Bscl2,Kif1b,Tpp1,Sacs,App,Capn1,Slc25a46,Polg,Fbn1,Mars1,Dnajc3,Dcaf8,LOC690000,Mpv17,Pex7,B4galnt1,Pgm3,Nf2,Arsi,Ifrd1,Hspb1,Zeb2,Washc5,Abhd12,Xrcc1,Hnrnpk,Nefl,Hars1,Klhl9,Sox10,Ighmbp2,Dhtkd1,Atp7a,Atxn2,Dnm2,Nipa1,Slc52a2,Prrt2,Ubtf,Mkrn3,Med25,Gpi,Deaf1,Galc,Phyh,Sbf2,Zfhx2,Morc2,Gria3,Klc2,Pik3cd,Hdac4,Yars1,Kcnd3,Elovl5,Cct5,Magel2,Egr2,Champ1,Cox6a1,Litaf,Elp1,Pld3,Rfc1,Inf2,Fxn,Dse,Piezo2,Sord,Abcd1
5201	GOMF_AMINO_ACID_SODIUM_SYMPORTER_ACTIVITY	0.678027	0.998882	0.364293	0.87524	6584	13	Slc1a6,Slc6a11,Slc6a1,Slc6a15,Slc1a2,Slc38a1,Slc6a5,Slc6a20
6684	HP_SHORT_TOE	0.678232	0.998888	0.320776	0.937592	6782	87	Hba-a3,Nog,Adamts2,Ghr,Kcnj8,Sox9,Mycn,Gpc3,Fli1,Lig4,Sf3b4,Abcc9,Dhcr7,Bmp2,Pth1r,Acvr1,Cox4i1,Rlim,Kmt2e,Myt1l,Ddx6,Asah1,Chd7,Flna,B3glct,Eogt,Bcorl1,Kat6a,Specc1l,Wdfy3,Dclre1c,Ada,Hdac4,Tbl1xr1,Gja1,Actl6a,Psmd12,Ctbp1,Aloxe3,Phf6,Grip1,Nsd2,Rab3gap2,Dock3,Asxl1,Ntng1,Pde4d
6714	HP_POLYCYTHEMIA	0.678396	0.998888	0.375268	0.87369	6477	11	Jak2,Slc30a10,Vhl,Bpgm
3466	GOBP_CELLULAR_RESPONSE_TO_RETINOIC_ACID	0.6785	0.998888	0.331092	0.915837	6784	41	Wnt5a,Atm,Wnt5b,Sox9,Brinp1,Creb1,Brinp2,Klf4,Aqp1,Phb2,Rarg,Wnt7b,Htra2,Wnt2,Ret,Snw1,Rorb,Col1a1,Hdac2,Osr1,Adnp2
8763	HP_CONGENITAL_MALFORMATION_OF_THE_LEFT_HEART	0.678593	0.998888	0.345654	0.895533	6751	22	Fli1,Polr3a,Spop,Mctp2,Washc5,B3glct,Myrf,Nr2f2,Gja1,Nadsyn1,Arhgap31,Pah
1815	GOBP_CELL_CELL_ADHESION_MEDIATED_BY_INTEGRIN	0.678715	0.998888	0.379991	0.868421	6402	10	Fermt3,Cd3e,Ada,Swap70,Adam9
6583	HP_SELECTIVE_TOOTH_AGENESIS	0.679012	0.998888	0.352269	0.888943	6709	18	Blm,Ddx59,Flna,B3glct,Arhgap29,Bmp4,Gja1,Atr
5753	GOMF_PHOSPHATIDYLINOSITOL_PHOSPHATE_PHOSPHATASE_ACTIVITY	0.679087	0.998888	0.337815	0.904272	6779	29	Inpp5d,Pip4p1,Mtmr3,Mtmr10,Mtmr9,Ocrl,Mtmr12,Synj2
6325	HP_ANTERIOR_RIB_CUPPING	0.679139	0.998888	0.379933	0.868287	6406	10	Dnajc21,Srp54a,Slc35d1,Ada
184	GOBP_EPITHELIAL_CELL_DEVELOPMENT	0.679432	0.998888	0.316648	0.94843	6794	136	Wnt5a,Slc9a3r1,Clic4,Rock1,Rdx,Hydin,Stc1,Ntrk1,Rapgef3,Rilpl1,Triobp,Dll1,Wnt5b,Pdgfb,Wnt7a,Sox9,Afdn,Nkx2-2,Arntl,Prox1,Adipoq,Ripor2,Clock,Col18a1,Bfsp1,Bmp6,Wdpcp,Ppp1r16b,E2f4,S1pr2,Fosl2,Rilpl2,Rapgef2,Vegfa,Rapgef1,Gpx1,Gsk3a,Whrn,Flna,Rarg,Il6st,Dact2,Cdh2,Wnt7b,Rap1a,Sox8,Sod1,Slc4a7,Iqgap1,Acta2,Bmp4,F11r,Bcl11b,Icam1,Magi2,Plcb1,Plod3,Arhgef26,Fem1b,Myd88,Arid4a,Tyms,Hsd17b4,Yipf6,Msn,Sox18,Myo1e,Abi2,Rap1b,Bmp15
3965	GOBP_REGULATION_OF_VASCULATURE_DEVELOPMENT	0.679632	0.998888	0.314655	0.955693	6796	188	Brca1,Wnt5a,Tek,Twist1,Rock1,Adamts1,Adm,Pik3r6,Pde3b,Rapgef3,Jcad,Dll1,Nr2e1,Adgrb3,Creb3l1,Xbp1,Vash1,Smoc2,Plcg1,Chrna7,Rgcc,Cx3cr1,Angptl4,Npr1,Adam10,Plk2,Tgfb2,Wars1,Pdcd6,Akt3,Id1,Hk2,Atp2b4,Krit1,Prkd2,Ramp2,Prkd1,Gadd45a,Emilin1,Hspb6,Klf4,Tnfsf12,Ppp1r16b,Hspb1,Gab1,Gpnmb,Vash2,Pgk1,Sphk1,Atf2,Hipk2,Tspan12,Ago2,Vegfa,Aqp1,Krt1,Sparc,Alox5,Cemip2,Fkbpl,Pak4,Epn1,Cd34,Smad1,Adamts9,Klf2,Prkcb,Chi3l1,Spred1,Pik3cd,Angpt2,Mdk,Slc39a12,Rhob,Synj2bp,Prkca,Hgs,Ctnnb1,Cybb,Efna3,Gata2,S100a1,Vegfc,Naxe
8799	HP_DIFFUSE_CEREBELLAR_ATROPHY	0.679698	0.998888	0.357572	0.880135	6658	15	Fmr1,Ercc2,Tars1,Btd,Emc1,Cars2,Mplkip,Gtf2e2
4998	GOCC_PROTEIN_KINASE_COMPLEX	0.679732	0.998888	0.322305	0.935009	6797	77	Rb1cc1,Rb1,Cdk13,Ikbkg,Erc1,Atg13,Ccnb1,Sesn2,Las1l,Acvr2a,Ccnt1,Ercc2,Ccnk,Cks1b,Tgfbr1,Ccnd3,Acvr1,Prkar2a,Igf1r,Phkb,Wdr41,Mnat1,Insr,Ccng2,Pycard,Tbc1d5,Cdk5r1,Chuk,Map3k7,Gtf2h2,Snw1,Ccna1,Pcna,Phkg1,Prkag2,Cnppd1,Gtf2h1,Cdk9,Cdk12,Prkaa1,Ccne1
6333	HP_OSTEOPENIA	0.679732	0.998888	0.315274	0.952646	6797	166	Dnajc21,Cdc73,Phgdh,Slc9a3r1,Serpinh1,Scarb2,Hpgd,Plod2,Tcirg1,Adamts2,Cavin1,Lrp5,Tcf4,Kiss1r,Creb3l1,Sec23a,Gnpat,Hecw2,Dchs1,Plod1,Igf1,Ski,B3galt6,Polr3a,Srp54a,Mlxipl,Wdr11,Man2b1,Ercc2,Fbn1,Zmpste24,Rfc2,Pth1r,Pls3,Prkaca,Tars1,Tmem38b,Spry4,Mafb,Slc17a5,Hnrnpk,Pdgfrb,Kl,Kras,Uros,Atp7a,Slc39a13,Nup107,Efl1,P4hb,P3h1,Col5a1,Chd7,Psmc3ip,Taf1,Mkrn3
1903	GOBP_RESPONSE_TO_GONADOTROPIN	0.679856	0.998888	0.360214	0.876396	6631	14	Hmgcs1,Ppargc1a,Srd5a1,Mas1,Itga3,Icam1,Gjb2,Gclm,Epha8
4032	GOBP_POSITIVE_REGULATION_OF_METAPHASE_ANAPHASE_TRANSITION_OF_CELL_CYCLE	0.679881	0.998888	0.363734	0.873897	6602	13	Rb1,Cul3,Anapc5,Cdc27,Mad2l1bp,Dlgap5,Anapc7,Cdc23,Mapk15
8309	HP_HAMARTOMA_OF_TONGUE	0.679902	0.998888	0.357502	0.879962	6660	15	C2cd3,Edn1,Wdpcp,Gnai3
885	GOBP_COBALAMIN_METABOLIC_PROCESS	0.679959	0.998888	0.360182	0.876318	6632	14	Mmut,Mmachc,Cd320,Abcd4,Clybl,Mtrr,Ctrc,Lmbrd1,Tcn2,Mmaa
6125	HP_SLOW_SACCADIC_EYE_MOVEMENTS	0.679996	0.998888	0.339415	0.901445	6784	27	Mapt,Dhx16,Afg3l2,Agtpbp1,Mre11,Fbxo7,Atxn2,Gba,Shmt2,Elovl5,Pld3,Prnp,Dars2,Atp13a2,Pdyn,Tmem240
4298	GOBP_POSITIVE_REGULATION_OF_RESPONSE_TO_ENDOPLASMIC_RETICULUM_STRESS	0.680148	0.998888	0.336332	0.906105	6793	31	Cav1,Xbp1,Nck2,Serinc3,Ubqln1,Ddit3,Usp13,Tmem33,Bak1,Herpud1,Atf6,Pik3r1,Rnft1,Rnf185
4662	GOCC_MULTIMERIC_RIBONUCLEASE_P_COMPLEX	0.680305	0.998888	0.379386	0.867037	6417	10	Pop4,Rpp25,Pop1,Rpp30,Pop5
5584	GOMF_RIBONUCLEASE_P_RNA_BINDING	0.680305	0.998888	0.379386	0.867037	6417	10	Pop4,Rpp25,Pop1,Rpp30,Pop5
5894	HP_ABNORMAL_PENIS_MORPHOLOGY	0.680332	0.998888	0.310376	0.969742	6803	467	Fanci,C2cd3,Brca1,Ahi1,Wnt5a,Gas1,Rspo2,Sc5d,Hba-a3,Trim8,Samd9,Bbs9,Slc25a10,Rbbp8,Best1,Fancl,Colec11,Fancf,Rad51,Fam111a,Rxylt1,Esco2,Ryr1,Ghr,Zic2,Cspp1,Dll1,Klhl40,Tcf4,Sufu,Wnt7a,Bbs1,Fscn2,Sox9,Pomt2,Xrcc4,Fdft1,Ctu2,Kiss1r,Ogt,Scn1b,Gpc3,Ptdss1,Mesp2,Pex11b,Dhodh,Dchs1,Ski,Usf3,Neurod2,Ifih1,Efnb1,Brca2,Evc,Fgf10,Polr3a,Kdm3b,Cyb5a,Cdc45,Prom1,B9d2,Las1l,Lig4,Abca4,Rp2,Bbs2,Xrcc2,Dmxl2,Mlxipl,Dhcr7,Wdr11,Cdh11,Ercc2,Zmpste24,Rfc2,Hes7,Pbx1,Snrnp200,Sox2,Dhx37,Samhd1,Tcof1,Pik3ca,Phf21a,Dact1,Prpf3,Pigq,Rlbp1,Spry4,Jmjd1c,Mctp2,Sall1,Aff4,Wdpcp,Kdm1a,Rlim,Tgif1,Zeb2,Washc5,Fzd2,Prpf6,Zbtb16,Obsl1,Slc25a24,Vamp7,Ddx6,Axl,Trim32,Fkrp,Pex13,Kras,Cox7b,Tmem63a,Sox10,Por,Psph,Insr,Arnt2,Ptch1,Ermard,Smc1a,Uba1,Rps19l2,Ift88,Arcn1,Cdca7,Ripply2,Fancc,Prpf8,Wrap53,Rpl5,Chd7,Flna,Ezh2,Gnao1,Polr1c,B3glct,Arx,Mkrn3,Pigp,Fktn,Myrf,Med25,Klhl7,Fras1,Pex5,Gatad2b,Akt1,Tub,Hccs,Ush2a,Sgpl1,Cdh2,Dcc,Dsp,Crppa,Mks1,Rom1,Cul4b,Gria3,Specc1l,LOC100362830,Ift140,Pex1,Chrna3,Kcnab2,Trex1,Sdhc,Crebbp,Nphp1,Arl3,LOC690035,Tbl1xr1,Bmp4,Nsd1,Bbs12,Megf8,Atr,Pcnt,Pex3,Slc29a3,Magel2,Ywhae,Tmem70,Ift27,Robo1,Tacr3,Tinf2,Psmd12,Ttc37,Ctbp1,Epg5,Rps28,Fancb,Arhgef18,Rp9,Dag1,Pten,Piezo2,Npm1,Adar,Tubb5,Mid1,Dcaf17,Ccdc28b,Dusp6,Phf6,Prkdc,Atad3a,Ccdc8,Lztfl1,Inpp5e,Gabrd,Tsr2,Braf,Ift80,Grip1,Smc3
1778	GOBP_NEGATIVE_REGULATION_OF_INTRACELLULAR_ESTROGEN_RECEPTOR_SIGNALING_PATHWAY	0.680411	0.998888	0.37938	0.867023	6418	10	Brca1,Phb2,Cnot9,Strn3,Cnot2,Cnot1,Cyp7b1,Kank2,Vps18,Vps11
8940	HP_OCULAR_PAIN	0.6807	0.998948	0.374464	0.871819	6499	11	Ctns,Sf3b1,Scn9a,Chst5,Gnaq,Gna11,Bap1
8972	HP_ABNORMALITY_OF_HEAD_BLOOD_VESSEL	0.680932	0.998948	0.329726	0.916684	6809	43	Best1,Lrp5,Ptdss1,Hexb,Polr3a,Mlxipl,Selenoi,Rfc2,Prpf3,Ctsa,Jmjd1c,Neu1,Asah1,Ldlr,Galc
3738	GOBP_RESPONSE_TO_THYROID_HORMONE	0.681221	0.998948	0.35595	0.884512	6692	16	Rdx,Ctss,Ppargc1a,Med1,Brd8,Gba
304	GOBP_NEGATIVE_REGULATION_OF_ADAPTIVE_IMMUNE_RESPONSE	0.681426	0.998948	0.344509	0.897312	6786	23	Ptprc,Hfe,Smad7,Rc3h2,Arg1,Ppp3cb,Il1rl1,Il4r,Loxl3,Bcl6,Havcr2,Zbtb7b
5716	GOMF_WW_DOMAIN_BINDING	0.681441	0.998948	0.351728	0.887578	6733	18	Enah,Ndfip2,Rapgef2,Dnm2,Trex1,Pmepa1,Litaf,Tnk2,Tceal5,Traf4,Ndfip1
8079	HP_ABNORMALITY_OF_THE_DIENCEPHALON	0.681532	0.998948	0.322225	0.932702	6815	75	Pik3c2a,Gas1,Zic2,Dll1,Pdgfb,Sufu,Pomt2,Kiss1r,Wdr11,Polg,Tubb3,Rfc2,Sox2,Pik3ca,Nf2,Spry4,Tgif1,Fkrp,Sox10,Ptch1,Smc1a,Chd7,Akt1,Cdh2,Dcc,Pde6d,Ftl1,Gtpbp3,Cox10,Magel2,Ctnnb1,Tacr3
5927	HP_RENAL_TUBULAR_ATROPHY	0.68163	0.998948	0.368725	0.872882	6574	12	Cep83,Nup107,Itga3,Nphp1,Nphp4,Nphp3,Tmem67,Myo1e,Glis2,Vps33a
879	GOBP_CYCLIC_NUCLEOTIDE_CATABOLIC_PROCESS	0.681734	0.998948	0.363085	0.872336	6620	13	Pde7b,Pde4b,Pde5a,Pde1a,Pde4d,Pde9a,Pde2a,Cnp
4120	GOBP_REGULATION_OF_ACTIN_FILAMENT_BASED_MOVEMENT	0.681841	0.998948	0.341244	0.898319	6799	25	Cav1,Stc1,Dsc2,Pde4b,Trpm4,Sri,Hcn4,Rangrf,Dsp,Cacna1c,Pdpn,Adora1,Ryr2
6421	HP_SEVERELY_REDUCED_VISUAL_ACUITY	0.68191	0.998948	0.34907	0.887836	6754	19	Lrp5,Iqcb1,Lca5,Kcnj13,Chst5,Ift140,Nphp4,Hps1,Pcyt1a,Rpgrip1,Cep290,Rdh12,Usp45,Zfp513
15	GOBP_NEGATIVE_REGULATION_OF_TRANSCRIPTION_BY_RNA_POLYMERASE_II	0.681932	0.998948	0.309669	0.971206	6819	551	Hmg20a,Cav1,Sp3,Arid5a,Cdc73,Twist1,Dlx1,Pias3,Uhrf1,Hcfc2,Thap1,Btg2,LOC102554302,Nog,Ppidl1,Ezh1,Etv5,Zfp110,Zbtb49,Lyar,Hey1,Hexim1,Heyl,Suv39h1l1,Smyd2,Rb1,Macroh2a2,Nr2e1,Per2,Maf,Pdgfb,Hspa1a,Hes5,Sufu,Hdgf,Sox9,Noc2l,Cul3,Parp9,Fhl2,Plagl1,Creb3l1,Nr1h3,Dnajb1,Tcerg1,Cbfb,Edn1,Zbtb25,Wwc2,Zfp90,Nr1d2,Wfs1,Nacc2,Hdac10,Lmcd1,Nck2,Thra,Ppm1a,Ski,Hnrnpa2b1,Zfp9,Wdtc1,Smad7,Hdac3,Foxg1,Cbx4,Bhlhe40,Sap130,Dnaja3,Cry1,Mier1,Nop53,Cbx7,Mzf1,Smarca2,Ubc,Cir1,Prox1,Npas1,Zfp174,Irf8,Mlxipl,Ldb1,Rbpj,Eid2,Bmp2,Atf7ip,Crym,Tcf25,Zbtb6,E4f1,Hes7,Id1,Pcgf6,Cbx8,Crem,Sox2,Zscan22,Nfib,Zfpm1,Hivep1,Mafk,Rxra,Tagln3,Scaf4,Phf21a,Dact1,Klf11,E2f6,Spi1,Spen,Ctr9,Gadd45a,Ccnd3,Bmp6,Sall1,Klf4,Thap11,Zbtb45,Cited2,Kdm1a,Zfp398,Pias4,Rlim,Tgif1,Cbfa2t2,Ddit3,Zfp37,Scrt2,Zeb2,Nkx6-2,Elk3,Zhx1,Zfp169,Myt1l,Med1,Rest,Zbtb16,Nfix,Barx2,Irf3,Vhl,Zbtb18,Atf2,Ube2i,Jazf1,Hipk2,Ldb2,Kmt5a,Trim28,Nr4a3,Bach1,Cc2d1b,Sox10,Flcn,Zfp536,Strap,Ptch1,Vegfa,Zfp692,Nfil3,Klf10,Scaf8,Drap1,Ripply2,Ddx20,Zfp354a,Taf7,Ncoa2,Chd3,Ezh2,Wwp2,Yy1,Rarg,Usp2,Nkap,Plk3,Sfpq,Rela,Cbx5,Taf1,Arx,Zfp57,Med25,Deaf1,Mcph1,Gatad2b,Sumo1,Sap30,Lin37,Zfp846,Etv3,Mbd3,Pura,Lmo1,Smad5,Zfp746,Skil,Khdrbs1,Mdm4,Sox11,Nr2f2,Yeats2,Ncoa5,Traf6,Myc,Zbtb20,Prdm5,Ikzf5,Klf2,Ybx3,Max,Vps72,Atxn1l,Sox8,Hcfc1,Sema4d,Crebbp,Zhx3,Hdac4,Hes1,Mdm2,Tbl1xr1,Gabpa,Zbtb17,Bmp4,Nsd1,Snai2,Mta2,Id3,Nr2c1,Zbtb12,Snw1,Cry2,Zmym5,Zfp161,Zbtb2,Mtf2,Pcna,Sorbs3,Jdp2,Rfc1,Nr2c2,Map2k5,Purb,Bcl6,Ctbp1,Zfp248,Srebf2,Per3,Mta3
9437	Gemma_GSE59070_Effect_of_acute_and_chronic_social_stress_on_hippocampal_transcriptome_in_mice._timepoint_13.d_Up	0.681934	0.998948	0.355657	0.883782	6699	16	Myh7,Cxxc4,Hs3st2,Tent5c,Alas2,Magel2,Dbi,Htr2c,Spp1
493	GOBP_PROTEIN_METHYLATION	0.682032	0.998948	0.317118	0.944586	6820	122	Brca1,Btg2,Setd6,Ezh1,Zfp110,Rab3d,Suv39h1l1,Smyd2,Mettl22,Eef1akmt2,Ogt,Fbxo11,Setd4,Phf19,Pcmtd1,Prmt5,Bhmt,Mettl18,Prdm4,Mettl21a,Wdr82,Ctr9,Zfp335,Kdm1a,Camkmt,Chd5,Prmt9,Kmt2e,Ttll12,Kmt5a,Prmt7,Kmt2c,Rab6a,Kmt5c,Cxxc1,Supt6h,Etf1,Snrpd3,Ndufaf7,Ezh2
2258	GOBP_MACROMOLECULE_METHYLATION	0.682032	0.998948	0.313558	0.957308	6820	215	Brca1,Nop2,Btg2,Setd6,Ezh1,Trmt10a,Zfp110,Stpg4,Rab3d,Suv39h1l1,Trmt2a,Smyd2,Mettl22,Eef1akmt2,Ogt,Fbxo11,Setd4,Fos,Phf19,Wdr4,Pcmtd1,Nsun5,Cmtr2,Mrm2,Prmt5,Mettl4,Mettl1,Rbm15,Atf7ip,Bhmt,Trmt10c,Zmpste24,Mettl18,Prdm4,Mettl21a,Wdr82,Ftsj1,Prorp,Pik3ca,Spi1,Ctr9,Mettl3,Zfp335,Trmt44,Kdm1a,Rnmt,Camkmt,Chd5,Prmt9,Kmt2e,Ttll12,Kmt5a,Trim28,Bcdin3d,Thumpd2,Prmt7,Kmt2c,Mgmt,Rab6a,Kmt5c,Ftsj3,Cxxc1,Gsk3a,Supt6h,Etf1,Bmt2,Snrpd3,Ndufaf7,Ezh2,Zfp57,Thada,Dimt1,Mbd3,Atpsckmt,Pld6,Myc,Prdm5,Auts2
7491	HP_ACUTE_MYELOID_LEUKEMIA	0.682032	0.998948	0.325953	0.922623	6820	54	Dnajc21,Samd9,Tcirg1,Blm,Cbfb,Sf3b1,Brca2,Flt3,Picalm,Jak2,Srp54a
5011	GOCC_TRANSPORTER_COMPLEX	0.682232	0.998948	0.313378	0.959249	6822	233	Glra2,Htr3a,Kcnj14,Ano2,Clic4,Best1,Nos1,Micu1,Atp1b2,Ryr1,Kcnk4,Kcnj8,Grin2d,Kcnk2,Sestd1,Kcnmb2,Scn1b,Timm13,Nlgn1,Chrna7,Micu3,Pde4b,Cacna1g,Kcnj11,Cacng4,Trpc3,Kcna6,Scn3a,Chrne,Kcne2,Gabra3,Clcc1,Scn9a,Mcu,Cpt1c,Abcc9,Kcne4,Trpm4,Kcnn1,Prkaca,Gabrb2,Atp1b1,Kcnj3,Kcnmb4,Gria2,Hcn4,Gabrb1,Abhd12,Stxbp5,Gria1,Kcnj16,Kcna3,Pex13,Ano6,Ttyh3,Hcn1,Atp8a1,Dlg2,Kcnc4,Ttyh1,Grik2,Ptpa,Cftr,Scn2b,Ryr3,Lrrc7,Trpc4,Gabrb3,Kcnv1,Kcnip1,Cacna2d2,Atp10d,Kcnip4,Scn4b,Abcd4,Sumo1,Ano1,Olfm2,Gria3,Clic6,Kcnj4,Chrna3,Kcnab2,Timm9,Kcnd3,Cacna1c,Catsper2,Cnih2,Cacna1d,Grin2a,Catsperd,Kcnk1,Gabra2,Synj2bp,Pkd2,Shisa8,Kcng4,Pkd1,Gabrg1,Kcnab3,Fkbp1a,Abcb6,Slc9a1,Orai1,Cnih3,Timm8b
4549	GOCC_MICROTUBULE	0.682432	0.998948	0.311983	0.964856	6824	318	Tubg1,Cenpj,Fkbp4,Tubd1,Incenp,Nicn1,Dnah9,Rab3d,Crhbp,Gas8,Ttc30b,Tiam1,Cspp1,Aspm,Cul3,Klhl22,Rmdn2,Kif6,Wdr47,Rassf1,Radil,Haus8,Dnal1,Kif4a,Nek7,Cep170,Psrc1,Kif19,Ska2,Mapt,Dpysl2,Cep295,Tekt2,Kif22,Arhgap4,Dnal4,Kifap3,Lzts2,Rpgrip1l,Cct4,Cdk2ap2,Birc5,Togaram1,Dynlt1,Tmem214,Bcl10,Spast,Kif1b,Dnah1,Zfp804a,LOC100912076,Ccdc181,Tubb3,Dnah2,Hook1,Dctn1,Tcp1,Dnah12,Dync1i1,Clip4,Cyld,Bod1,Tuba8,Haus4,Spag6l,Kif18a,Emd,Eml2,Rgs14,Trim55,Abraxas2,Tuba4a,Shtn1,Cct6a,Map10,Gabarapl1,Clasp2,Sybu,Kif15,Kntc1,Klc1,Cfap206,Tubb2b,Cltc,Haus5,Spaca9,Nudc,Map2,Mdm1,Cep57l1,Tubb4b,Trim54,Gsk3a,Kif9,Bod1l1,Nav1,Dnm2,Kif21b,Ska3,Fhdc1,Kif3b,Tbcc,Hdac6,Tuba1a,Csnk1d,Mid2,Gas2,Saxo2,Dctn2,Dpp9,Dynlrb2,Numa1,Tbcd,Klc2,Tubgcp2,Hsph1,Enkd1,Ttll9,Kcnab2,Dnah8,Katnb1,Klc4,Efhc2,Reep4,Arl3,Iqgap1,Polb,Cct5,Map9,Pcnt,Zfp207,Kif17,Kif3c,Gabarap,Dynlrb1,Eml3,Svil,Ccsap,Tcp11l1,Ndel1,Fez1,Rnf4,Cct3,Arhgap18,Sarm1,Tppp,Haus3,Tubb5,Mid1,Ttll11
501	GOBP_PROTEIN_MONOUBIQUITINATION	0.682532	0.998948	0.326784	0.919251	6825	50	Cdc73,Uhrf1,Fancl,Marchf7,Cul3,Klhl22,Cul1,Pdcd6,Pcgf6,Ube2r2,Ctr9,Klhl12,Neurl1,Pcgf5,Cul4b,Birc2,Wac,Rnf40,Atxn7l3,Obi1,Pcgf3,Mgrn1
7530	HP_ADENOMATOUS_COLONIC_POLYPOSIS	0.682584	0.998948	-0.250533	-0.86946	242	12	Nthl1,Pten,Axin2,Rnf43,Eng,Msh3,Mutyh,Bmpr1a,Apc,Pold1,Smad4,Grem1
6577	HP_MACRODONTIA	0.682732	0.998948	0.330809	0.911521	6827	39	Brca1,Smoc1,Kcnk9,Cdk10,Dhx37,Rlim,Kmt2e,Myt1l,Ddx6,Pura,Bcorl1,Gria3,Wdfy3,Gja1,Actl6a,Psmd12
7084	HP_PLATYBASIA	0.682759	0.998948	-0.244069	-0.859109	197	13	Nid1,Col1a1,Rreb1,Comt,Ufd1,Sec24c,Notch3,Arvcf,Flnb,Notch2,Hira,Sik3
8642	HP_ABNORMALITY_OF_FUNDUS_PIGMENTATION	0.682831	0.998948	0.344112	0.896278	6800	23	Bloc1s6,Slc25a15,Gpr143,Ggcx,Rlbp1,Pou3f4,Sox10,Prpf8,Rom1,Epg5,Capn5,Kif7,Oca2
8707	HP_ABNORMAL_CIRCULATING_PROTEINOGENIC_AMINO_ACID_CONCENTRATION	0.682832	0.998948	0.324957	0.929388	6828	63	Dbt,Pnpo,Phgdh,Dld,Mmut,Mmachc,Cps1,Bckdk,Hpd,Cbs,Slc30a10,Arg1,Taldo1,Bckdha,Adk,Sardh,Psph,Abcd4,Pcbd1,Asl,Cox5a,Tnfrsf11b,Pts,Qdpr,Mtrr,Cox10,Ttc37,Bcat2,Prodh1,Mccc1,Suclg1,Pah,Aass,Lmbrd1,Glrx5,Psat1,Pdp1,Gcsh,Bckdhb,Mmaa
6391	HP_MILIA	0.682977	0.998998	0.368324	0.871934	6587	12	Itga6,Sufu,Cyld,Ptch1,Itgb4,Smarcad1,Ppox,Lamc2,Ofd1
9238	Gray_2014_AcuteCorticosterone_Downregulated_HC	0.683073	0.998998	0.333477	0.907411	6827	34	Blnk,Tcirg1,Poll,Lmcd1,Dcakd,Nus1,Pex7,Btd,Ints3,Caskin2,Stoml1,Ift140,Zfp710,Acta2,Arhgef18,Timm8b,Tef
1231	GOBP_PROTEIN_IMPORT_INTO_PEROXISOME_MATRIX	0.683737	0.999817	0.373378	0.86929	6528	11	Pex7,Pex13,Pex5,Pex1
1743	GOBP_REGULATION_OF_SUPEROXIDE_ANION_GENERATION	0.684162	1	0.359037	0.873532	6673	14	Mapt,Gnai2,Pon3,Gnai3,Tgfb1,Sod1,Gstp1,Itgam,Itgb2,Hvcn1,Aatf
6991	HP_MYELOMENINGOCELE	0.684173	1	0.355161	0.88255	6721	16	Sc5d,Hes7,Dact1,Fuz,Flna,Fras1
8186	HP_ABNORMALITY_OF_INCISOR_MORPHOLOGY	0.684332	1	0.328447	0.916095	6843	45	Ikbkg,Wnt10a,Evc,Fgf10,Kcnk9,Rlim,Kmt2e,Myt1l,Ddx6,B3glct,Pura,Bcorl1,Arhgap29,Gria3,Wdfy3,Crebbp,Bmp4,Gja1,Actl6a,Psmd12
7123	HP_ARTHROGRYPOSIS_MULTIPLEX_CONGENITA	0.684532	1	0.320801	0.932701	6845	80	Slc5a7,Phgdh,Trip4,Ercc5,Itga6,Plod2,Klhl40,Agrn,Ascc1,Kcnj11,Chrne,Slc9a6,Gle1,Ercc2,Zmpste24,Scyl2,Cfl2,Zfp335,Tor1a,Sox10,Uba1,Aimp1,Gfpt1,Dok7,Itgb4,Gba,Auts2,Tbcd,Fam20c,Chmp1a,Vipas39,Magel2,Pi4ka,Mybpc1,Ecel1,Dse,Piezo2,Syt2,Stat3,Dhcr24,Ercc6,Bicd2,Iba57,Myo9a,Fkbp10,Erbb3
4560	GOCC_CELL_CELL_JUNCTION	0.684732	1	0.311284	0.965236	6847	351	Ahi1,Pdxp,Tek,Pgm5,Clic4,Lsr,Vav1,Rdx,Itga6,Dsc2,Flot2,Zap70,Amotl2,Jcad,Tiam1,Vamp5,Dll1,Cadm1,Limd1,Cdh22,Pdlim7,Afdn,Scn1b,Vezt,Pard3,Calb2,Dchs1,Cdc42bpa,Gjb6,Sh3bp1,Plcg1,Ccdc85a,Cxadr,Ppp1r9b,Kirrel2,Smad7,Kcnj11,Baiap2,Cyth1,Rpgrip1l,Kirrel3,Epcam,Ptprk,Adam10,Fbf1,Cldn2,Nectin2,Cd3e,Tmem65,Pdlim5,Pdzd2,Lims1,Cdh11,App,Ccdc85b,Pdlim1,Flot1,Ccn3,Lin7c,Rab10,Tgfbr1,Cldn9,Sympk,Plxdc1,Cnn3,Prickle4,Krit1,Was,Abcc2,Pik3ca,Nf2,Ctnnd1,Igsf11,Strn,Sapcd2,Atp1b1,Perp,Synm,Mpp7,Cdh9,Lims2,Gab1,Frmd5,Hepacam,Obsl1,Ahnak,Sh3kbp1,Ddx6,Pdlim3,Cdh18,Rapgef2,Adgrl3,Ssx2ip,Flcn,Cdh24,Kazn,Vegfa,Ctnna1,Cdc42ep4,Uba1,Ctnnd2,Dlg5,Ocln,Dbn1,Trpc4,Tnks1bp1,RGD1559441,Epha4,Actr3,Flna,Cyth3,Anxa1,Scn4b,Pak4,Gjd2,Rangrf,Epb41l3,Opalin,Akt1,Nfasc,Cdh12,Cdh2,Dsp,Krt8,Pdlim2,Specc1l,Lin7b,Pnn,Tbcd,Ybx3,Prkcz,Hmcn1,Pak1,Synpo,Sorbs1,Nphp1,Cdc42bpb,Nphp4,Iqgap1,Stxbp6,Tspan33,Ywhah,Gja1,Pik3r1,F11r,Klhl24,Pkd2,Ctnnb1,Magi2,Magi1,Ubn1,Pcdh1,Cdh19,Dag1,S100a11,Slc9a1,Sptbn4,Pcdh12,Prkci
697	GOBP_ACTIVATION_OF_ADENYLATE_CYCLASE_ACTIVITY	0.684943	1	0.345774	0.886231	6795	20	Ednra,Adcyap1,Crhr1,Cap1,Adcy3,Adcy1,Adrb2,Adrb1,Lgr4,Adcy5,Adora2b,Cap2,Adcy9,Raf1,Rxfp1
5533	GOMF_PROTEIN_TYROSINE_KINASE_ACTIVATOR_ACTIVITY	0.685181	1	0.377919	0.863686	6463	10	Alkal2,Dgkq,Grm5,Ercc6,Erbb3
6343	HP_CAFE_AU_LAIT_SPOT	0.685431	1	0.318443	0.942272	6854	107	Fanci,Brca1,Rbbp8,Fancl,Atm,Fancf,Rad51,Esco2,Blm,Igf1,Usf3,Brca2,Tmem127,Xrcc2,Kif1b,Bub3,Pik3ca,Nf2,Bub1,Rlim,Kmt2e,Myt1l,Vhl,Ddx6,Kitlg,Kras,Nbn,Sox10,Fancc,Kdm6b,Akt1,Steap3,Bcorl1,Wdfy3,Max,Spred1,Sdhc,Crebbp,Pcnt,Ret,Actl6a,Anapc1,Psmd12,Ttc37,Abcb6,Fancb,Pten,Top3a,Map2k1,Nras
6227	HP_CONICAL_TOOTH	0.685852	1	0.340427	0.896167	6839	25	Ikbkg,Wnt10a,Dhodh,Evc,Fgf10,Prkaca,Ctnnd1,Prkacb,B3glct,Arhgap29,Bmp4,Anapc1,Nfkbia,Atp6v1b2
3311	GOBP_GANGLION_DEVELOPMENT	0.685923	1	0.377749	0.863296	6470	10	Nrp2,Tubb3,Tulp3,Unc5c,Ctnnb1,Sema3f,Nrp1
6253	HP_DIMINISHED_MOTIVATION	0.685931	1	0.324432	0.92701	6859	62	Gas1,Pink1,Zic2,Dll1,Pdgfb,Hfe,Eif4g1,Mapt,Fmr1,Spast,Coq2,Dctn1,Pank2,Hmgcl,Tgif1,Uchl1,Ptch1,Smc1a,Acat1
5977	HP_LOBULATED_TONGUE	0.68604	1	0.372666	0.867632	6550	11	C2cd3,Ddx59,Cep120,Mks1,Pde6d,Tmem231,Kif7
8204	HP_ABNORMALITY_OF_EPIDERMAL_MORPHOLOGY	0.6862	1	0.330334	0.908293	6861	38	Wnt10a,Ppp2r3c,Rasa1,Cast,Zmpste24,Samhd1,Carmil2,Krt1,Aagab,Sult2b1,Akt1,Mbtps2,Dsp,Lrba,Gja1,Smarcad1,Aloxe3,Poglut1,Dcaf17
2914	GOBP_POSITIVE_REGULATION_OF_TRANSPORT	0.686231	1	0.309152	0.972004	6862	616	Mfge8,C1qtnf1,Cav1,Ahi1,Wnt5a,Htr3a,Hip1,Cd38,Slc9a3r1,Slc11a1,Arc,C1qtnf12,Rab3b,Itgb1bp1,Ppidl1,Rdx,Apoa5,Pink1,Casq1,Gal,Tlr2,Rph3al,Stc1,Cltrn,Lyar,Stam,Reln,Rab3d,Nos1,Rapgef3,Cxcl12,Ppp3cc,Atp1b2,Bcl2,Nadk,Gpr27,Actn2,Ccl19,Scamp5,Dll1,Lamp1,F2r,Golph3l,Pdgfb,Ptprc,Rnasel,Hfe,Pla2g4e,Plaa,Vip,Akt2,Apln,Ywhag,Nr1h3,Xbp1,Scn1b,Creb1,Gpc3,Hsp90ab1,Edn1,Lgals3,Atg13,Adcyap1,Wfs1,Stk39,Camk1,P2rx3,Nlgn1,Igf1,Plcg1,Ppm1a,Unc13b,Gpld1,Fmr1,Vsnl1,Ehd1,Gnai2,Grk2,Fbxw7,Adra2a,Rgcc,C2,Cd14,Cacna1g,Klf15,Irs2,Kcnj11,C2cd5,Itsn1,Cacng4,Hdac3,Trpc3,Ppp3r1,Jak2,Crebl2,Kcne2,Adipoq,Ntf3,Cd4,Mcu,Npr1,Zdhhc2,Bmp2,Ctss,Ace2,Ehd2,Apoe,Dhx9,Tgfb2,Flot1,Adipor2,Cnst,Pla2g6,Plcg2,Trpm4,Csnk2a2,Ehd3,Myo18a,Cartpt,Grp,Clu,Prkaca,Tfr2,Ppp3cb,C1qtnf3,Xpo4,Mapk8,Stim2,Scyl2,Oxct1,Bmp6,Atp1b1,Thy1,Tor1a,Rab29,Sri,Emd,Cep131,Il15,Nppa,Tfdp1,Mlc1,Hnrnpk,Pdgfrb,Stxbp5,Myh10,Rnf31,Pik3r2,Pcm1,Osbpl8,Rab27a,Vamp7,Axl,Arrb1,Ppt1,Atad1,Ano6,Trim28,Clasp2,Nr4a3,Ywhaq,Arpp19,Itln1,Azin2,Cpsf6,Cd300lf,LOC100911252,Insr,Atp2b1,Ptch1,Pla2g5,Rab9a,Vegfa,Aqp1,Kctd7,Atp8a1,Map2,Rapgef1,Pycard,Rufy3,Aimp1,Trpv2,Tnfrsf11a,Gsk3a,Rack1,Cftr,Dnm2,Stac2,Syngr3,Stx18,Ocln,Tbc1d5,Bak1,Flna,Cdk5r1,Nmt1,Appl2,Anxa1,Sgip1,Plk3,Tgfb3,Scn4b,Lman2,Tgfb1,Akt1,Tub,Ano1,Tspo,Cdh2,Khdrbs1,Ankfy1,Cyba,Sox11,Atpsckmt,Rgs9,Adrb2,Ube2j2,Atp5if1,Acsl1,Tmf1,Rbp4,Numa1,Mib1,Stac,Rap1a,Htra2,Sstr4
1001	GOBP_REGULATION_OF_CELL_CYCLE_PROCESS	0.686431	1	0.309542	0.970707	6864	548	Tubg1,Brca1,Wnt5a,Cdc73,Pdxp,Cenpj,Psme3,Btg2,Incenp,Cdc14a,Cav2,Rdx,Adamts1,Rbbp8,Cep43,Atm,Slf1,Fzr1,Mad1l1,Rad51,Anln,Bcl2,Susd2,Cspp1,Rb1,Lrp5,Bcl2l1,Cdk13,Pdgfb,Pik3c3,Hspa1a,Blm,Sox9,Cul3,Akt2,Klhl22,Hmmr,Ywhag,Plagl1,Cnot11,Haus8,Hsp90ab1,Edn1,Entr1,Eif4g1,Uimc1,Nup62,Hecw2,Nacc2,Cul1,Psrc1,Dcun1d3,Psmd7,Cul4a,Igf1,Jade1,Cep295,Ppp1r9b,Fbxw7,Rgcc,Map3k20,Xpc,Lsm11,Ccnb1,Cep76,Brca2,Fgf10,Apaf1,Nop53,Prmt5,Cdk2ap2,Senp2,Mlxipl,Adam10,Plk2,Kat2a,Spast,Nme6,Ttk,Anapc5,Cdk10,Ercc2,App,LOC100912076,Mn1,Ik,E4f1,Zmpste24,Mre11,Plk5,Aif1,Pcgf6,Pbx1,Sde2,Csnk2a2,Nudt16,Rbl2,Psmb8,Atp2b4,Sfi1,Cnot8,Rad17,Bub3,Fzd9,Prkaca,Zfp830,Dctn1,Nek11,Wapl,Dact1,E2f6,Cep135,Cit,Git1,Anapc2,Gadd45a,Ccnd3,Mad2l1,Klhl13,Klf4,Neurod1,Cep120,Ints3,Fbxo7,Haus4,Donson,Bub1,Usp47,Cnot4,Cep131,Cep97,Cdc27,Gpnmb,Tfdp1,Kmt2e,E2f4,Tuba4a,Cdkn2c,Pdgfrb,Psmg2,Aven,Med1,Obsl1,Sphk1,Pcm1,Wiz,Prpf40a,Anapc10,Map10,Fbxo31,Zwint,Brcc3,Klhl9,Nbn,Kntc1,Rprd1b,Cep70,Flcn,Insr,Cltc,Haus5,Apex1,Mdm1,Cnot6,Tubb4b,Ythdf2,Phb2,Uhrf2,Trim39,Bmp7,Psmc4,Cdc25b,Cep78,Tnks1bp1,Atf5,Nabp2,L3mbtl2,Mrnip,Ppp2r5b,Ezh2,Rab11fip4,Kif3b,Cdk5r1,Appl2,Anxa1,Rad51ap1,Plk3,Csnk2a1,Sfpq,Cbx5,Taf1,Med25,Abraxas1,Mcph1,Akt1,Tuba1a,Fen1,Csnk1d,Rbm14,Dapk3,Psmd2,Mdm4,Dctn2,Cntrl,Mga,Numa1,Cep85,Max,Tnks,Lsm10,Stxbp4,Mad2l1bp,Plrg1,Chmp1a,Mdm2,Rpa2,Zbtb17,Bmp4,Map9,Pcnt,Zfp207,Rbbp4,Chordc1,Ywhae,Psmc3,Pkd2,Cnot6l,Gpsm2,Ctnnb1,Anapc1,Eml3,Svil,Ccsap,Nae1,Plcb1,Psmd12,Pcna,Pkd1,Cnot9,Rint1,Rnf4,Bcl6,Rcc1,Becn1,Nubp1,Slc25a33,Mta3,Taok3,Rae1,Pten,Fam107a,Dlgap5,Npm1,Haus3,Tubb5,Rrp8,Prkce
5392	GOMF_OXIDOREDUCTASE_ACTIVITY_ACTING_ON_THE_CH_NH2_GROUP_OF_DONORS	0.686453	1	0.377536	0.86281	6475	10	Pnpo,Loxl1,Loxl3,Rnls,Maob
2778	GOBP_MESENCHYMAL_CELL_DIFFERENTIATION	0.686631	1	0.314594	0.951424	6866	169	Wnt5a,Twist1,Ednra,Nog,Hey1,Heyl,Tiam1,Bcl2,Rdh10,Wnt16,Sox9,Adipor1,Wnt10a,Radil,Edn1,Nrp2,Frzb,Erbb4,Sema4c,Rgcc,Usf3,Tmem100,Smad7,Efnb1,Fgf10,Rbpj,Bmp2,Tgfb2,Pdcd6,Tgfbr1,Ranbp3l,Ppp2ca,Nolc1,Coro1c,Tcof1,Folr1,Fuz,Acvr1,Pdcd4,Sema3b,Pbld1,Ldlrad4,Trim28,Clasp2,Fn1,Kitlg,Bcl9l,Sox10,Strap,Klhl12,Bmp7,Dlg5,Bambi,Flna,Ezh2,Tgfb3,Tgfb1,Cdh2,Mapk3,Sema3c,Sox11,Sox8,Spred1,Sema4d,Mdk,Hes1,Sema3d,Bmp4,Wnt2,Snai2
5036	GOMF_RNA_POLYMERASE_II_REPRESSING_TRANSCRIPTION_FACTOR_BINDING	0.686661	1	0.335355	0.901101	6856	30	Rbbp8,Bbs1,Tcerg1,Mier1,Bbs2,Rbpj
4479	GOCC_PHOTORECEPTOR_INNER_SEGMENT	0.686699	1	0.336559	0.898015	6855	28	Nos1,Atp1b2,Adgrv1,Bsg,Zbed4,Crocc
5925	HP_NEPHRONOPHTHISIS	0.686749	1	0.33314	0.903544	6861	33	Ahi1,Iqcb1,Nek8,Trip11,Rpgrip1l,Fan1,Cep120,Zfp423,Tmem138,Cep83,Ift140,Nphp1,Nphp4,Dcdc2,Nphp3,Ift80,Tmem67,Cep164,Glis2,Sdccag8,Cep290
3319	GOBP_HISTONE_H3_K9_MODIFICATION	0.686755	1	0.335288	0.903291	6859	31	Brca1,Zfp110,Suv39h1l1
6292	HP_HYPOPARATHYROIDISM	0.686915	1	0.34375	0.886455	6829	21	Fam111a,Dgcr2,Lig4,Pth1r,Jmjd1c
3373	GOBP_CELLULAR_RESPONSE_TO_HYDROGEN_PEROXIDE	0.686931	1	0.322233	0.930281	6869	72	Pink1,Zfp580,Ppif,Stk25,Bnip3,Gpr37l1,Cbx8,Arg1,Plekha1,Klf4,Sphk1,Axl,Nr4a3,Nqo1,Aqp1,Apex1,Rack1,Pdgfd,Kdm6b,Ezh2,Anxa1,Rela,Hdac6,Klf2,Zfp277,Rhob,Pcna,Trap1,Becn1,Fxn,Oser1,Ankzf1,Prkaa1,Rnf112,Rps3,Net1,Hdac2,Ripk1,Hgf,Endog
3406	GOBP_NEGATIVE_REGULATION_OF_LEUKOCYTE_PROLIFERATION	0.687131	1	0.327978	0.916305	6871	46	Gal,Atm,Mad1l1,Marchf7,Inpp5d,Vsir,Arg1,Cd86,Gpnmb,Arg2,Dlg5,Peli1,Cd300a,Glmn,Sox11,Pkn1,Bmp4,Casp3,Lgals9,Prnp,Sdc4,Havcr2,Zbtb7b,Gstp1,Btk
1683	GOBP_INTERFERON_ALPHA_PRODUCTION	0.68726	1	0.347556	0.883987	6807	19	Tlr7,Ifih1,Dhx9,Dhx36,Irf3,Chuk,Mavs,Havcr2,Irf7,Tbk1
5455	GOMF_NUCLEAR_RECEPTOR_BINDING	0.687331	1	0.320603	0.932913	6873	81	Arid5a,Trip4,Ppidl1,Stat5b,Ccdc62,Nr4a1,Flt3,Hmga1,Prox1,Tada3,Dnaaf4,Dcaf13,Ppargc1a,Rxra,Kdm4c,Strn,Kdm1a,Prpf6,Med1,Arrb1,Nr4a3,Phb2,Ncoa2,Rarg,Rnf14,Med25,Pkn1,Tmf1,Prkcb,Lats1,Nsd1,Ywhah,Snw1,Ctnnb1,Jund,Pcna,Tacc1,Ppid,Smarca4,Ncoa3,Grip1,Smad3,Nrip1,Zbtb7a
4893	GOCC_CATALYTIC_STEP_1_SPLICEOSOME	0.687402	1	0.372138	0.866403	6563	11	Magohb,Snrnp200,Cwc25,Prpf8,Cwc22,Casc3
9421	SMID_BREAST_CANCER_RELAPSE_IN_BRAIN_DN	0.6876	1	0.32637	0.919234	6875	51	Slc19a2,Gatb,Cxxc4,Erbb4,Mapt,Clgn,Slc44a4,Tox3,Ttc9,Vav3,Asah1,Pgrmc2,Il6st,Clcn3,Qdpr,Map9,Ret,Ca12,Zfp869,Slc9a1,Galnt6,Celsr1,Dnali1,Npdc1,Nrip1,Rab27b,Erbb3,Inpp5j,Slc4a8,Chst8,Cds1
5921	HP_RENAL_INSUFFICIENCY	0.687631	1	0.313246	0.95771	6876	224	Cav1,Fanci,Brca1,Ahi1,Pus3,Cdc73,Cfh,Bbs9,Pygm,Scarb2,Fancl,Ntrk1,Wdr73,Fancf,Mmut,Rad51,Anln,Ryr1,Cspp1,Tcf4,Ctns,Iqcb1,Mycn,Mmachc,Nek8,Ccnq,Mme,Sars2,Brca2,Rpgrip1l,Xrcc2,Nup205,Clpb,Mlxipl,Chrm3,Apoe,Rfc2,Dnajb11,Pbx1,Ocrl,Sdr9c7,Fan1,Pex7,Gla,Dact1,Mafb,Acp5,Sall1,Fuz,Cep120,Zfp423,Arhgdia,Tmem138,Tmem237,Pgk1,Fam20a,Cep83,Fn1,Smc1a,Nup107,Fancc,Ocln,Lpin1,Nup160,Sult2b1,Grhpr,Phyh,Sgpl1,Itga3,Thbd,Lrig2,Gcdh,Nup93,Tbc1d8b,Ift140,Chrna3,Tmem260,Slc37a4,Nphp1,Rasgrp1,Mdm2,Nphp4,LOC690035,Lcat,Nsd1,Hps1,Pkd2,Ift27,Magi2,Elp1,Cc2d2a,Pkd1,Fancb,Inf2,Aloxe3,Myd88,Dcdc2,Cpt2,Lztfl1,Spp1,Inpp5e,Tmem231,Nphp3,Ift80,Smc3,Eif2ak3,Cd46,Ap2s1,Plce1,Lemd3,Sox18,Tmem67,Myo1e,Prps1,Kctd1,Dzip1l,Gsn,Ercc6
5307	GOMF_GLUCURONOSYLTRANSFERASE_ACTIVITY	0.687643	1	0.366674	0.868026	6632	12	Ugt1a1,Chpf2,Csgalnact1,Extl1
4939	GOCC_CHROMOSOMAL_REGION	0.687731	1	0.313066	0.959775	6877	243	Sun2,Cdc73,Trappc12,Wrn,Incenp,Ezh1,Atm,Hat1,Mad1l1,Pot1,Rad51,Suv39h1l1,Esco2,Macroh2a2,Smc6,Blm,Cdca8,Upf1,Zfp276,Ska2,Fmr1,Hnrnpa2b1,Kif22,Ccnb1,Brca2,Lig4,Birc5,Psen2,Cbx1,Rpa1,Cenpi,Hist1h4b,Ttk,Mre11,Rad17,Ppp2ca,Bub3,Wdr82,Dctn1,Wapl,Kat8,Dync1i1,Smc4,Mad2l1,Spc24,Bod1,Kdm1a,Bub1,Kif18a,Dhx36,Nup98,Xrcc1,Nuf2,Rnf8,Zwint,Clasp2,Phf2,Septin7,Nbn,Kntc1,Xpo1,Dclre1b,Smc1a,Kmt5c,Cfdp1,Nup107,Apex1,Ngdn,Dctn6,Nup43,Uhrf2,Bod1l1,Gpatch11,Ska3,Peli1,Wrap53,Nabp2,Ezh2,Nup160,Rad51ap1,Dctn4,Cbx5,Pds5a,Pura,Mis12,Fen1
7027	HP_STEATORRHEA	0.687866	1	0.347318	0.88338	6813	19	Dnajc21,Lipa,Hsd3b7,Srp54a
8193	HP_EPILEPTIC_SPASM	0.687931	1	0.315718	0.946625	6879	138	Clcn4,Prss12,Phgdh,Trim8,Trappc12,Slc25a10,Tcf4,Dcps,Pdha1,Scn1b,Fbln1,Mmachc,Ndufaf8,Lonp1,Neurod2,Dhx16,Foxg1,Ugdh,Kirrel3,Smarca2,Dmxl2,Zc3h14,St3gal3,Edc3,Slc1a4,Dhx37,Ntrk2,Btd,Pigq,Cox4i1,Tuba8,Cdh15,Epb41l1,Zmynd11,Dock8,Myt1l,Fbxo31,Cltc,Smc1a,Aimp1,Grik2,Asah1,Gnao1,Arx,Pigp,Med25,Deaf1,Pura,Cdh2,Crbn,Gcdh,Tsen34
7514	HP_ABNORMAL_METAPHYSEAL_TRABECULATION	0.688135	1	0.350933	0.879322	6773	17	Tcirg1,Tnfrsf11a,Wrap53,Tnfrsf11b,Slc29a3,Tinf2,Npm1
1131	GOBP_REGULATION_OF_MUSCLE_HYPERTROPHY	0.688231	1	0.327763	0.915705	6882	46	Mstn,Rock1,Rgs2,Edn1,Pi16,Lmcd1,Igf1,Trpc3,Igfbp5,Atp2b4,Nr4a3,Parp2,Gsk3a,Yy1,Agt,Il6st,Pak1,Prkca,Becn1,Slc9a1,Cdk9,P2rx4,Smad3
8081	HP_ABNORMALITY_OF_THE_ZYGOMATIC_BONE	0.688531	1	0.314011	0.950801	6885	174	Wnt5a,Twist1,Hba-a3,Serpinh1,Slc2a10,Ntrk1,Esco2,Ngf,Maf,Blm,Bcr,Col11a2,Xrcc4,Bgn,Sec23a,Cog4,Dhodh,Dchs1,Nsdhl,B3galt6,Kif22,Polr3a,Las1l,Sf3b4,Mlxipl,Bmp2,Man2b1,Crkl,Cdh11,Fbn1,Rfc2,Tgfbr1,Pth1r,Pex7,Tcof1,Rab23,Jmjd1c,Rlim,Slc16a2,Fzd2,Tmem237,Pycr2,Nfix,Obsl1,Slc35d1,Ltbp4,Rdh11,Kras,Nbn,Por,Prmt7,Nono
5507	GOMF_PASSIVE_TRANSMEMBRANE_TRANSPORTER_ACTIVITY	0.688631	1	0.312097	0.961578	6886	284	Clcn4,Glra2,Htr3a,Kcnj14,Ano2,Clic4,Best1,Bcl2,Ryr1,Kcnk4,Kcnj8,Grin2d,Kcnk2,Slc4a11,Kcnmb2,Scn1b,Ano3,Orai3,Orai2,Kcnh6,Kcnj13,Gjb6,P2rx3,Chrna7,Cacna1g,Kcnj11,Cacng4,Rasa3,Tpcn2,Kcnk9,Trpc3,Kcna6,Scn3a,Tmem63b,Chrne,Kcne2,Aqp9,Gabra3,Clcc1,Scn9a,Mcu,Abcc9,Aqp11,Atp5mf,Tpcn1,Itgav,Asic1,Kcne4,Kcnt2,Asic4,Slc1a4,Trpm4,Kcnn1,Mpv17,Tmem38b,Stim2,Gabrb2,Clca1,Fam155b,Kcnj3,Kcnmb4,Gria2,Hcn4,Gabrb1,Atp5f1b,Calhm2,Kcnk3,Gria1,Atp5pf,Kcnj16,Kcna3,Mcoln1,Ano6,Ttyh3,Hcn1,Kcnk13,Otop3,Tmem63a,Atp5f1a,Aqp1,Kcnc4,Ttyh1,Trpv2,Grik2,Tmem109,Cftr,Scn2b,Ryr3,Trpc4,Gabrb3,Kcnv1,Htr1b,Kcnip1,P2rx6,Cacna2d2,Kcnip4,Scn4b,Gjd2,Tmco1,Ano1,Gria3,Clic6,Clcn3,Kcnj4,Chrna3,Kcnab2,Kcnd3,Cacna1c,Catsper2,Cacna1d,Gpr89b,Grin2a,Slc24a3,Kcnk1,Gja1,Gabra2,Clcn6
6769	HP_CONSTIPATION	0.688831	1	0.31289	0.959367	6888	244	Ddc,Brca1,Gas1,Cdc73,Pink1,Cavin1,Zic2,Dll1,Tcf4,Birc3,Pms1,Hfe,Ctns,Malt1,Fdft1,Wdr26,Adnp,Eif4g1,Wfs1,Thra,Galnt2,Mapt,Ski,Nab2,Foxg1,Fli1,Alpl,Epcam,Spop,Gabra3,Scn9a,Slc26a4,Mlxipl,Chrm3,Dhcr7,Bcl10,P4htm,Polg,Rfc2,Pla2g6,Ocrl,Sox2,Psmb8,Coq2,Fan1,Pik3ca,Dact1,Jmjd1c,Sall1,Aff4,Kdm1a,Tgif1,Nrxn1,Zeb2,Cdkn2c,Cisd2,Hnrnpk,Nnt,Nfix,Rps20,Kras,Mlh3,Zswim6,Sox10,Uchl1,Arnt2,Ighmbp2,Ptch1,Mdh2,Smc1a,Arid2,Atxn2,Col5a1,Flna,Sncaip,Csnk2a1,Taf1,Med25,Deaf1,Gatad2b
1422	GOBP_HEPARIN_METABOLIC_PROCESS	0.688868	1	0.371657	0.865283	6577	11	Idua,Csgalnact1,Slc10a7,Glce,Ndst4
3861	GOBP_VASCULAR_ENDOTHELIAL_CELL_PROLIFERATION	0.68898	1	0.358081	0.871206	6720	14	Apln,Plcg1,Akt3
4925	GOCC_9PLUS0_NON_MOTILE_CILIUM	0.689031	1	0.32289	0.928751	6890	68	Iftap,Lyar,Grk4,Iqcb1,Lca5,Kifap3,Rpgrip1l,Bsg,Prom1,Abca4,RGD1310587,Tulp3,Ocrl,Dhrs3,Tmem237,Rab27a,Nxnl1,Whrn,Tbcc,Ush2a,Phyh,Ift57,Rom1,Ift140,Nphp1,Arl3,Nphp4,Gnaq,Kif17,Gna11,Gnb1,Ift80,Napepld,Ptgs1,Shank2,Bbs7,RGD1564308,Sdccag8,Rpgrip1,Cep290,Dynll2
4028	GOBP_REGULATION_OF_EXTRINSIC_APOPTOTIC_SIGNALING_PATHWAY_VIA_DEATH_DOMAIN_RECEPTORS	0.689231	1	0.329722	0.908526	6892	39	Brca1,Tnfsf10,Stk4,Bcl2l1,Lgals3,Timp3,Tradd,Scrt2,Tmbim1,Stk3,Gpx1,Traf2,Skil,Pea15,Faim2,Icam1,Pten,Fem1b,Faf1,Sfrp2,Ripk1,Hgf
4621	GOCC_LAMELLIPODIUM	0.689231	1	0.31439	0.948412	6892	160	Ptpro,Dpysl3,Pdxp,Rock1,Itgb1bp1,Rdx,Fgd2,Flot2,Rapgef3,Nrbp1,Arpin,Ptpn13,Enah,Cdc42bpa,Sh3bp1,Plcg1,Fgd1,Ppp1r9b,Itsn1,Stx2,Dynlt1,Apbb2,Bcar1,Fgd3,Itgav,App,Flot1,Tubb3,Pip5k1a,Aif1,Fam89b,Coro1c,Pik3ca,Nf2,Dgkz,Ctnnd1,Spata13,Dock8,Shtn1,Myh10,Plekhh2,Vamp7,Carmil2,Kitlg,Ctnna1,Rufy3,Carmil1,Dnm2,P4hb,Dbn1,Actr3,Akt1,Cdh2,Tiam2,Hax1,Ilk,Unc5c,Parva,Pak1,Cdc42bpb,Nedd9,Acta2,Abi3,Pkd2,Fer,Dbnl,Dag1,Slc9a1,Parvb,Pdpn,Klhl2,Mtss2,Myo10,Raph1,Plce1,Arhgap31,Abi2,Gsn,Amot,Cib1,Swap70,Rac2,Caprin1,Capg,Iqgap2,Apbb1ip,Pabpc1,Ajuba,Limk1,Inppl1,Arap3,Tsc1,Snx1,Cdk5,Coro1a,Cd44,Mylk,Sorbs2
4412	GOBP_REGULATION_OF_ATP_BIOSYNTHETIC_PROCESS	0.689392	1	0.371552	0.865038	6582	11	Pink1,Ppargc1a,Dnajc30,Flcn,Atpsckmt,Eno1
6820	HP_PNEUMOTHORAX	0.689403	1	0.335339	0.897644	6882	29	Adamts2,B3galt6,Clpb,Tgfb2,Fbn1,Tgfbr1,Efemp2,Slc25a24,Flcn,Myh11,Tgfb3
6822	HP_ABNORMALITY_OF_THE_CEREBRAL_VENTRICLES	0.689631	1	0.309065	0.972435	6896	640	Fanci,C2cd3,Clcn4,Brca1,Ahi1,Pus3,Gas1,Rspo2,Smoc1,Phgdh,Rras2,Hba-a3,Cenpj,Trappc12,Samd9,Ercc5,Traip,Cfap298,Hydin,Fancl,Dnaaf3,Wdr73,Fancf,Dnah9,Idua,Gas8,Tcirg1,Rad51,Fam111a,Rxylt1,Esco2,Kcnk4,Zic2,Cspp1,Dll1,Aspm,Maf,Dnaaf2,Tcf4,Pdgfb,Sufu,Pdha1,Zfp462,Sox9,Plaa,Pomt2,Slc13a5,Xrcc4,Rogdi,Usp18,Wdr26,Ncapg2,Adnp,Nexmif,Mmachc,Dnal1,Gpc3,Bgn,Ptdss1,Hecw2,Xpr1,Dchs1,Rhobtb2,Ski,Lonp1,B3galt6,Armc9,Ifih1,Wdr4,Brca2,Evc,Dph1,Tbck,Rpgrip1l,Ugdh,Plpbp,Fli1,Kirrel3,Polr3a,Ap4m1,Trappc6b,B9d2,Lig4,Ap1s2,Sf3b4,Xrcc2,Slc9a6,Rbpj,Dhcr7,Dnaaf4,Bmp2,Man2b1,Dnah1,Ercc2,Col18a1,Tubb3,Fbn1,Akt3,Mre11,Ocrl,Tgfbr1,Sox2,Dhx37,Cog6,Lmbr1,Pmpca,Samhd1,Ppp2ca,Bub3,Tars1,Pik3ca,Nf2,Cep135,Kat8,Cfap300,Pigq,Cit,Sumf1,Arsi,Jmjd1c,Smg9,Acp5,Fuz,Wdpcp,Cep120,Pibf1,Zfp335,Kdm1a,Wars2,Zfp423,Tuba8,Bub1,Slc17a5,Cdh15,Ccdc103,Tmem138,Epb41l1,Tgif1,Zmynd11,Zeb2,Washc5,Hepacam,Polr2a,Pdgfrb,Tmem237,Dock8,Kidins220,Myt1l,Pycr2,Nfix,Ppp2r5d,Csgalnact1,Pik3r2,Far1,Ap4b1,Slc25a24,Cep83,D2hgdh,Fkrp,Son,Arl13b,L1cam,Kras,Cox7b,Ankle2,Zswim6,Por,Kmt2c,Ptch1,Tubb2b,Cltc,Hs6st2,Ermard,Smc1a,Arid2,Nup107,Ttc12,Tnfrsf11a,Neu1,Cdca7,Atxn2,Fancc,P4hb,Ocln,Dok7,Rsph3,Gfap,Cep104,Chd7,Flna,Chd3,Ezh2,Gnao1,Yy1,B3glct,Ubtf,Taf1,Arx,Mkrn3,Fktn,Med25,Klhl7,Fras1,Deaf1,Mcph1,Dnaaf6,Tmco1,Eogt,Galc,Akt1,Hccs,Hdac6,Dnajb13,Nfia,Tuba1a,Mbtps2,Smarcc2,Mrps16,Gba,Sox11,Crppa,Exoc8,Mks1,Zbtb20,Gcdh,Cul4b,Specc1l,Tsen34,Tbcd,Htra2,Shmt2,Cnnm2,Pex1,Tubgcp2,Pik3cd,Kcnab2,Trex1,Crebbp,Fto,Fam20c,Nphp1,Zmynd10,Katnb1,Wac,Acd,Arl3,Mdm2,Gnaq,LOC690035,Acta2,Tbl1xr1,Bmp4,Nsd1,Ndufa6,Mtrr,Pcnt,Slc29a3,Magel2,Odc1,Ywhae,Champ1,Gpsm2,Set,Tmtc3,Slc12a6,Ctnnb1,Sec31a
6566	HP_ASCITES	0.689731	1	0.323986	0.926611	6897	63	Dguok,Scarb2,Lipa,Fam111a,Tcf4,Hfe,Usp18,Fli1,Jak2,Rbpj,Bmp2,Bub3,Alg9,Bub1,Slc17a5,F5,Tfam,Neu1,Asah1,Npc1,Eogt,Gba,Farsb,Prkag2,Tnpo3,Gusb,Spp1,Hsd17b4,Ostm1,Sox18,Arhgap31,Dzip1l,Dis3l2,Dock6,Mrps22,Tsc1,Galt,Atp6ap2,Aggf1
2756	GOBP_COLLATERAL_SPROUTING	0.689739	1	0.349419	0.881752	6815	18	Ist1,Ngf,Cobl,App,Hdac6,Dcc,Sema4d,Spp1,Fstl4,Bdnf,Dvl1,Rnd2,Spart,Fgf13
4915	GOCC_MITOTIC_SPINDLE_POLE	0.689766	1	0.334778	0.899552	6887	30	Mad1l1,Aspm,Smc6,Rmdn2,Ik,Map10,Smc1a,Cntrl,Numa1,Tnks,Katnbl1,Gpsm2,Stag1,Rae1,Ypel5,Smc3
2096	GOBP_INTRACILIARY_TRANSPORT	0.689831	1	0.327535	0.915066	6898	46	Ttc30b,Lca5,Ift46,Kifap3,Trip11,Tnpo1,Cep131,Pcm1,Ssx2ip,Ift88,Kif3b,Tub,Ift57,Dynlrb2,Ift140,Arl3,Bbs12,Kif17,Kif3c,Ift27,Dynlrb1,Cluap1
5736	GOMF_PHOSPHOPROTEIN_BINDING	0.689931	1	0.322212	0.929415	6899	71	Vav1,Zap70,Vav2,Rb1,Shf,Gprin1,Nck2,Rasa1,Fbxw7,Lck,Cbx4,Crk,Crkl,Pik3r3,Tox3,Plcg2,Bcar3,Hck,Rraga,Scaf4,Yes1,Pik3r2,Arrb1,Shd
9636	GeneWeaver_Stankiewicz2015_GS246610_Acute vs 8 days of social stress in outbred mice hippocampus_Pval001	0.6903	1	0.32897	0.909967	6902	41	Slc5a7,Hba-a3,Prr32,Calb2,Kcne2,Slc2a12,Slc17a6,Ecrg4,Cpne9,Cfap52,Kl,Aqp1
8794	HP_MESOAXIAL_POLYDACTYLY	0.690439	1	0.371398	0.864679	6592	11	Twist1,Pde6d,Lztfl1,Kif7,Ofd1,Fam149b1,RGD1304728
250	GOBP_PRODUCTION_OF_MOLECULAR_MEDIATOR_INVOLVED_IN_INFLAMMATORY_RESPONSE	0.690831	1	0.329275	0.907295	6908	39	Pld4,Chia,Cd6,Pdcd4,Abcd2,Vamp7,Pycard,Rps19l2,Alox5,Appl2,Kpna6,Gbp5,Il4r,Pld3,Abcd1,Myd88,Per1,Stat3,Btk,Bap1,Vamp8,Snx4,Prdx2,Hif1a
3391	GOBP_PROTEIN_K63_LINKED_UBIQUITINATION	0.690931	1	0.328817	0.912012	6909	42	Parp10,Plaa,Trim5,Itch,Bfar,Trip12,Rnf115,Rnf8,Otub2,Traf2,Ube2v2,Peli1,Wwp2,Traf6,Birc2,Magel2,Ube2s,Rnf4,Traf3,Gps2
3372	GOBP_SARCOPLASMIC_RETICULUM_CALCIUM_ION_TRANSPORT	0.690964	1	0.342001	0.890781	6881	23	Casq1,Ryr1,Nol3,Zmpste24,Prkaca,Tmem38b,Sri,Chd7,Cacna1c,Ccr5,Gsto1,Tmem38a,Ryr2
2668	GOBP_INSULIN_LIKE_GROWTH_FACTOR_RECEPTOR_SIGNALING_PATHWAY	0.691004	1	0.340074	0.890543	6889	24	Ghr,Cilp,Igf1,Igfbp5,Bmp2,Igfbp6,Igf1r,Akt1,Zfand2b,Pik3r1,Plcb1,Igfbp3,Eif2ak3
5076	GOMF_MOTOR_ACTIVITY	0.691031	1	0.31938	0.930932	6910	83	Myh7,Myh7b,Myo1f,Dnah9,Ccdc102a,Kif6,Dnal1,Kif4a,Myo5b,Kif19,Kif22,Dnal4,Dynlt1,Myo9b,Kif1b,Dnah1,Dnah2,Dctn1,Dnah12,Dync1i1,Myo1b,Kif18a,Myh10,Kif15,Klc1,Myh11,Kif9,Kif21b,Kif3b,Dctn2,Dynlrb2,Gpr88,Dnah8,Myo1d,Myo5c,Kif17,Kif3c,Dynlrb1,Dnali1,Myo10,Myo15a,Smc3,Myo1c,Kif7,Myo1e,Kif27,Myo9a,Dnah6,Dynlt3,Pin1,Cenpe,Dnah17,Dynll2,Dnai1,Kifc1,Dync1h1,Myo5a
1270	GOBP_PEPTIDYL_LYSINE_ACETYLATION	0.691231	1	0.315766	0.944997	6912	134	Brca1,Twist1,Taf6,Hat1,Msl1,Nos1,Supt3h,Gtf3c4,Noc2l,Rps6ka4,Naa40,Ogt,Taf12,Jade1,Kat14,Klf15,Brca2,Tada3,Clock,Ldb1,Kat2a,Mcrs1,Zmpste24,Taf5l,Ppargc1a,Jade2,Naa50,Kat8,Spi1,Brpf3,Ruvbl2,Nap1l2,Tada2a,Chd5,Brd8,Atf2,Arrb1,Phf14,Flcn,Phf20l1,Brpf1,Taf7,Dip2a,Taf1,Mbd3,Supt7l,Kat6a,Mapk3,Yeats2,Map3k7,Auts2,Nat8f1,Taf6l,Hcfc1,Crebbp
9344	LEE_AGING_NEOCORTEX_DN	0.691331	1	0.327731	0.912617	6913	44	Usp32,Papola,Uimc1,Inmt,Adra2a,Dbp,Strbp,Sez6,Mylpf,Ptprr,Flnc,Map3k7,Wdfy3,Hcfc1,Hspa8,Ret,Rad52,Map2k5,Taok3,Fem1b,Prkdc,St3gal5
9343	YAO_HOXA10_TARGETS_VIA_PROGESTERONE_DN	0.691375	1	0.365603	0.865492	6668	12	Ywhag,Alpl,Tp53inp2,Fn1,Gja1,Pcp4,Qsox1
2251	GOBP_SKELETAL_MUSCLE_TISSUE_REGENERATION	0.691467	1	0.338926	0.892216	6895	25	Mstn,Wnt7a,Tarbp2,Igf1,Eno3,Gpx1,Ezh2,Anxa1
1475	GOBP_NEGATIVE_REGULATION_OF_ACTIN_FILAMENT_DEPOLYMERIZATION	0.691577	1	0.331779	0.902793	6912	34	Rdx,Lmod1,Triobp,Eps8,Pik3ca,Lima1,Plekhh2,Tmod2,Carmil2,Add2,Carmil1,Svil,Sptbn4,Gsn,Capza2,Washc2c,Sptbn1,Swap70,Capg,Add1
2364	GOBP_PROTEIN_TRANSMEMBRANE_IMPORT_INTO_INTRACELLULAR_ORGANELLE	0.691668	1	0.334286	0.898231	6906	30	Timm21,Tomm70,Timm44,Dnajc15,LOC100361898,Pex7,Chchd4,Tomm20,Pex13,Pex5,Grpel2,Pex1
2086	GOBP_POSITIVE_REGULATION_OF_EMBRYONIC_DEVELOPMENT	0.691748	1	0.357106	0.868832	6747	14	Utp25,Zbed3,Rbm19,Rack1,Tenm4,Plcb1,Nr2c2,Niban2,Amot,Osr1,Wnt4,Cfl1
4694	GOCC_INTRINSIC_COMPONENT_OF_EXTERNAL_SIDE_OF_PLASMA_MEMBRANE	0.6918	1	0.370996	0.863744	6605	11	Cd14,Folr1,Thy1,Rtn4r,Prnp,F3
2651	GOBP_PHOSPHATIDYLINOSITOL_DEPHOSPHORYLATION	0.691822	1	0.336667	0.894147	6902	27	Inpp5d,Pip4p1,Mtmr3,Mtmr10,Mtmr9,Ocrl,Mtmr12,Synj2
8730	HP_HAPPY_DEMEANOR	0.692112	1	0.352832	0.876763	6799	16	Tcf4,Wdr26,Slc9a6,Zeb2,Zswim6
5461	GOMF_U6_SNRNA_BINDING	0.692133	1	0.360194	0.86539	6721	13	Lsm8,Lsm7,Prpf8,Tut1,Sart3
9501	Gemma_GSE31063_Extinction_learning_timepoint_extinction.trial.low.freezing.behavior_Down	0.692161	1	0.342589	0.887593	6886	22	Cd276,Cfap65,Slc30a7,Apbb2,Ptpn21,Rgs5,Stk32a,Fras1,Tmco1
4157	GOBP_PROTEIN_LOCALIZATION_TO_CILIARY_MEMBRANE	0.692324	1	0.370671	0.862987	6610	11	Rab29,Rabep1,Arl13b,Tub,Arl3,Gga1,Lztfl1,Ift80
687	GOBP_EPIDERMAL_GROWTH_FACTOR_RECEPTOR_SIGNALING_PATHWAY	0.692431	1	0.318647	0.935355	6924	93	Pik3c2a,Hip1,Socs4,Stam,Erbin,Sox9,Nup62,Nck2,Plcg1,Fbxw7,Adra2a,Reps2,Bcar1,Cdh13,Hbegf,Stam2,Bcar3,Slc30a10,Pik3ca,Mvb12a,Gab1,Rnf115,Mvp,Itga1,Sh3kbp1,Dok1,Neurl1,Mmp9,Mvb12b,Epn1,Agt,Tgfb1,Akt1,Neu3,Chmp6,Iqgap1,Socs5,Pik3r1,Hgs,Fer,Vps25,Cnot9
7927	HP_ABNORMALITY_OF_THE_MUSCULATURE_OF_THE_LIMBS	0.692631	1	0.310545	0.964595	6926	372	Spg7,Ddc,Cav1,Slc5a7,Myh7,Dguok,Pabpn1,Trip4,Aaas,Cnksr2,Cryab,Tdp1,Ryr1,Actn2,Grin2d,Pdgfb,Nefh,Sufu,Plaa,Pomt2,Kars,Slc13a5,Ywhag,Alg14,Sgcg,Atl1,Scyl1,Pyroxd1,Agrn,Trappc11,Nup62,Mme,Cog4,Sgcb,Coa7,Rhobtb2,Gne,Plod1,Rasa1,Selenon,Mapt,Map3k20,Gba2,Hacd1,Dhx16,Fgf10,Scn3a,Fli1,Polr3a,Pars2,Chrne,Hnrnpa1,Gabra3,Afg3l2,Cpt1c,Dmxl2,Popdc3,Spast,Bscl2,Kif1b,Sacs,Nus1,Capn1,Polg,Mars1,Usp8,Ntrk2,LOC690000,Mpv17,Pex7,Dctn1,Pik3ca,Nf2,Btd,Gabrb2,Acox1,Arsi,Cfl2,Kdm1a,Wars2,Ak9,Hspb1,Emd,Grm7,Lims2,Pou3f4,Washc5,Kidins220,Fam126a,Pycr2,Nefl,Vhl,Csgalnact1,Obsl1,Hars1,Ltbp4,Trim32,Fkrp,L1cam,Sardh,Klhl9,Hcn1,Ighmbp2,Cltc,Slc35c1,Slc39a13,Rps19l2,Asah1,Dnm2,Gfpt1,Nipa1,Dok7,Ap3b2,Emc1,Slc52a2,Rpl5,Ampd3,Flna,Flnc,Ubtf,Pigp,Fktn,Lipe,Galc,Akt1,Phyh,Sbf2,Ndufa9,Kat6a,Morc2,Map3k7,Crppa
1155	GOBP_MONOCARBOXYLIC_ACID_TRANSPORT	0.692731	1	0.317591	0.939007	6927	105	Gls,Slc9a3r1,Slc16a8,Slc27a1,Per2,Slc27a4,Npy5r,Slco1a5,Edn1,Unc13b,Gls2,Pnpla8,Aqp9,Slco2b1,Slc1a6,Hrh3,Slc1a4,Slc17a6,Ntrk2,Rxra,Abcc2,Stard5,Slc6a11,Grm7,Slc16a2,Slc16a3,Stra6,Ppfia2,Pla2g5,Tnfrsf11a,Slc10a7,Ncoa2,Anxa1,Slco3a1,Slc7a11,Slc1a2,Pla2g2c,Sstr4,Abcc4
6416	HP_VISUAL_FIELD_DEFECT	0.693131	1	0.315403	0.944324	6931	135	Twist1,Arsg,Best1,Tcf12,Rtn4ip1,Pms1,Pdgfb,RT1-A1,Sufu,Pex11b,Adgrv1,Rab28,Jak2,Epcam,Prom1,Abca4,Rp2,Bbs2,Col18a1,RT1-A2,Fan1,RT1-CE10,Pik3ca,Nf2,Btd,Prpf3,Rlbp1,Pou3f4,Hars1,Rdh11,Pex13,Rps20,Kras,Mlh3,Tubb2b,Timm8a1,Cep78,Prpf8,Whrn,Kif3b,Prrt2,Pex5,Akt1,Ush2a,Rom1,Chm,Pex1,Trex1,Arl3,Gnaq,Atf6,Pex3,Poc1b,Ctnnb1,Fxn,Arhgef18,Rp9
4178	GOBP_POSITIVE_REGULATION_OF_SPROUTING_ANGIOGENESIS	0.693333	1	0.352428	0.87576	6811	16	Jcad,Dll1,Klf4,Vegfa,Smad1,Slc39a12,S100a1,Jak1
2725	GOBP_LYMPH_NODE_DEVELOPMENT	0.693476	1	0.370397	0.862349	6621	11	Rc3h2,Il15,Tnfrsf11a,Tgfb1,Polb,Pdpn
8247	HP_DRY_HAIR	0.69358	1	0.370343	0.862224	6622	11	Wnt10a,Lpar6,Asl,Gja1,Rpl21,Ercc6
4177	GOBP_NEGATIVE_REGULATION_OF_SPROUTING_ANGIOGENESIS	0.693661	1	0.375388	0.8579	6543	10	Creb3l1,Alox5,Epn1,Adamts9,Klf2,Synj2bp,E2f2,Epn2,Pik3cb
4953	GOCC_POSTSYNAPTIC_ENDOSOME	0.693696	1	0.356388	0.867086	6766	14	Arc,Zdhhc2,Clstn1,Rab4a,Abhd17a,Abhd17b,Akap5,Pick1,Sh3gl3,Nsg1
2164	GOBP_RESPONSE_TO_STARVATION	0.693831	1	0.314656	0.946607	6938	149	Ucp2,Wrn,Alb,Dsc2,Adm,Bcl2,Pik3c3,Hfe,Wdr24,Gpt,Xbp1,Ugt1a1,Adcyap1,Gnpat,Xpr1,Dhodh,Cps1,Dnajc15,Rragc,Ralb,Stk24,Sesn2,Mtmr3,Hnrnpa1,Hspa5,Mars1,Ppargc1a,Tfeb,Rraga,Cartpt,Mapk8,Prkd1,Sesn3,Wdr59,Oxct1,Hmgcl,Usp33,Ddit3,Larp1,Ambra1,Gabarapl1,Wipi2,Flcn,Srd5a1,Eif2ak4,Atg7,Klf10,Tbc1d5,Bmt2
2990	GOBP_REGULATION_OF_TRANSFERASE_ACTIVITY	0.693831	1	0.308677	0.974048	6938	753	Pkib,Cav1,Ptpro,Pdgfc,Wnt5a,Alkal2,Mstn,Pabpn1,Slc9a3r1,Tek,Slc11a1,Serinc2,Ankrd54,Socs4,Itgb1bp1,Mapk11,Incenp,Ppp1r3g,Dvl2,Pink1,Cep43,Slc27a1,Ntrk1,Fzr1,Pik3r6,Pot1,Stk4,Fgd2,Csf1,Reln,Hexim1,Mmd,Tiam1,Gng3,Ghr,Ngf,Vav2,Ccl19,Rb1,Epha5,F2r,Pik3ip1,Lrp5,Prkrip1,Pdgfb,Ptprc,Cckbr,Ikbkg,Blm,Ccn1,Lmo4,Gadd45b,Malt1,Ywhag,Ppp1r1b,Ncapg2,Rgs2,Parp16,Hsp90ab1,Edn1,Tab2,Adcyap1,Nod1,Ccnq,Nup62,Mapk8ip1,Mink1,Nek7,Psrc1,Naf1,Sh3bp5l,Dcun1d3,Stk39,Tarbp2,Ppp2r3c,Camkk1,Camk1,Inka1,Nck2,Erbb4,Igf1,Lat,Mapt,Lime1,Sptssb,Nab2,Chrna7,Fbxw7,Adra2a,Rgcc,Hnrnpa2b1,Socs1,Map3k20,Dusp4,Ccnb1,Irs2,Smad7,Ralb,Dcun1d4,Fgf10,Adra2c,Gprc5c,Flt3,Gadd45g,Sesn2,Cct4,Dusp18,Jak2,Ubc,Prox1,Fcgr1a,Adipoq,Ntf3,Cd4,Cass4,Map2k4,Ldb1,Lamtor3,Crk,Mul1,Bmp2,Bcl10,Socs2,Hnrnpd,Crkl,Tyro3,Ccnt1,Mst1r,Hbegf,Vldlr,Apoe,Tgfb2,Wars1,App,Dgkq,Pik3r3,Chtf8,Midn,Slc8a2,Rfc2,Mre11,Ccnk,Dnajc3,Cks1b,Tgfbr1,Rbl2,Atp2b4,Ntrk2,Cartpt,Ppp2ca,Coro1c,Clu,Prkaca,Cd86,Ephb4,Pik3ca,Nf2,Igfbp6,Rubcn,Nrbf2,Fem1a,Dgkz,Tcp1,Prkd1,Akap13,Cit,Etaa1,Spry4,Gadd45a,Ccnd3,Mad2l1,Klf4,Rfc3,Pibf1,Thy1,Sh3bp5,Pdcd4,Map4k3,Map3k12,Erp29,Fbxo7,Prkacb,Prkar2a,Spdya,Map3k4,Hspb1,Cd74,Rgs14,Igf1r,Avpi1,Alk,Nppa,Cdkn2c,S1pr2,Pdgfrb,Pip4k2c,Kidins220,Ryk,Dcun1d2,Mvp,Itga1,Pik3r2,Mnat1,Fam20a,Osbpl8,Ambra1,Ube2i,Hipk3,Axl,Arrb1,Ldb2,Kitlg,Kras,Rapgef2,Nbn,Vav3,Spag9,LOC100911252,Insr,Ccng2,Uchl1,Adcy3,Stk3,Vegfa,Rapgef1,Pycard,Phb2,Prrc1,Tnfrsf11a,Gsk3a,Bmp7,Cab39l,Rack1,Irak3,Neurl1,Gorasp1,Pak3,Pak6,Traf2,Cdc25b,Ddr1,Taf7,Dok7,Wrap53,Rpl5,Epha4,Mrnip,Mas1,Pdgfd,Grm5,Ezh2,Cdk5r1
5369	GOMF_LYSINE_N_METHYLTRANSFERASE_ACTIVITY	0.694131	1	0.327285	0.909897	6941	43	Setd6,Ezh1,Suv39h1l1,Smyd2,Mettl22,Eef1akmt2,Setd4,Mettl21a,Wdr82,Camkmt,Kmt5a,Kmt2c,Kmt5c,Cxxc1,Ezh2
4320	GOBP_REGULATION_OF_PROTEIN_LOCALIZATION_TO_CELL_SURFACE	0.694172	1	0.333839	0.897028	6931	30	Actn2,Hfe,Commd1,Hsp90ab1,Erbb4,Picalm,Tor1a,Gbf1,Rangrf,Akt1,Lrig2,Kcnab2,Snx33,Ctnnb1,Gpd1l,Arf6
9626	Gemma_GSE88874_Maternal_Style_Selectively_Shapes_Amygdalar_Development_and_Social_Behavior_in_Rats_Genetically_Prone_to_High_Anxiety_treatment_Foster.HR.caregiver_Up	0.694193	1	0.359652	0.864089	6741	13	Slc9a3r1,Gnai2,Tcp1,Calm2,Mprip,Tspoap1
1859	GOBP_CELL_JUNCTION_ORGANIZATION	0.694231	1	0.309105	0.969092	6942	542	C1qb,C1qa,Cav1,Ptpro,C1qc,Elfn1,Wnt5a,Npas4,Tek,Arc,Col16a1,Rock1,Lsr,Itgb1bp1,Cnksr2,Rdx,Slit1,Tlr2,Itga6,Ntrk1,Reln,Nptn,Snta1,Tiam1,Bcl2,Actn2,F2r,Mdga1,Cadm1,Nefh,Bhlhb9,Cdh22,Wnt7a,Adgrb3,Klk8,Bcr,Erc1,Ptprf,Lrrn3,Afdn,Cbfb,Pard3,Eif4g1,Agrn,Gnpat,Slitrk3,Nrp2,Dchs1,Pcdh8,Caprin2,Gjb6,Camk1,Erbb4,Nlgn1,Sh3bp1,Zdhhc15,Mapt,Unc13b,Amigo2,Sparcl1,Cxadr,Chrna7,Neurod2,Cx3cr1,Smad7,Itsn1,Coro2b,Dnaja3,Kirrel3,Afg3l2,Apbb2,Ptprk,Tnr,Ldb1,Zdhhc2,Adam10,Cdh13,Fbf1,Cldn2,Nectin2,Ace2,Crkl,Cast,Pdlim5,Apoe,Lims1,Tgfb2,Cdh11,Zfp804a,App,Lrrtm2,Bcan,Flot1,Slc8a2,Pip5k1a,Lrrc4c,Lrrc4b,Tgfbr1,Cldn9,Pdzrn3,Syndig1,Ntrk2,Cttnbp2,Fzd9,Coro1c,Pcdhb5,Prkaca,Dctn1,Nf2,Ppfibp1,Ramp2,Ctnnd1,Gabrb2,Lrfn3,Anapc2,Bmp6,Strn,Wdpcp,Thy1,Rab29,Cntn5,Perp,Mpp7,Cdh15,Dhx36,Nrxn1,Lrrc4,Cdh9,Lims2,Igf1r,Ryk,Sez6,Rest,Myh10,Nefl,Obsl1,Limch1,Clasp2,L1cam,Fn1,Cdh18,Ugt8,Rapgef2,Ppfia2,Sybu,Adgrl3,Slitrk1,Flcn,Insr,Cdh24,Vegfa,Ctnna1,Clstn1,Rapgef1,Sparc,Ctnnd2,Add2,Neurl1,Dlg5,Pak3,Ube2v2,Ocln,Dok7,Dbn1,Kalrn,Gabrb3,Slc6a1,Abhd17c,Dip2a,Whrn,Epha4,Robo2,Lrrn1,Sdk2,Grm5,Flna,Flnc,Abhd17a,Cdk5r1,Tgfb3,Slk,Agt,Tgfb1,Epb41l3,Hdac6,Nfia,Nfasc,Tuba1a,Itgb4,Cdh12,Cdh2,Dapk3,Dsp,Itga3,Lmx1a,Sncb,Wnt7b,Plxnb1,Ilk,Numb,Slc7a11,Rap1a,Tbcd,Tmem108,Numbl,Sema4d,Hspa8,Synpo,C1ql3,Sorbs1,Nphp1,Fnta,Nphp4,Iqgap1,Lamc1,Spock2,Snai2,Gja1,Gabra2,Ephb2,Pik3r1,F11r,Arhgap44,Prkca,Slitrk5,Ctnnb1,Ptprd,Cdh4,Mesd,Erc2,Dbnl,Il1rapl1,Arhgap6,Fzd1,Cntn2,Cdh19,Dag1,Pten,Prnp,Gpm6a,Fam107a,Slc9a1,Prkci,Sipa1l1,Arhgef15,Tubb5,Sdc4
2466	GOBP_REGULATION_OF_GLIAL_CELL_DIFFERENTIATION	0.6944	1	0.325112	0.915689	6943	51	Dlx1,Nog,Tlr2,Nr2e1,Hes5,Nkx2-2,Ptprz1,Prmt5,Bmp2,Gpr37l1,Nkx6-2,Epha4,Ldlr,Rela,Tgfb1,Il6st,Opalin,Tenm4,Mdk,Hes1,Aspa,Egr2,Dag1,Rnf112,Hdac1,Dicer1,Nf1,Hdac2
791	GOBP_ACTIN_POLYMERIZATION_OR_DEPOLYMERIZATION	0.694531	1	0.31403	0.948312	6945	164	Pdxp,Rdx,Lmod1,Cxcl12,Actn2,Triobp,Ttc17,Spire2,Arpin,Cobl,Enah,Nck2,Rasa1,Sh3bp1,Pfn2,Cotl1,Ppp1r9b,Gba2,Baiap2,Msrb2,Prex1,Jak2,Eps8,Ap1ar,Washc3,Aif1,Diaph3,Hck,Was,Catip,Pik3ca,Plek,Cfl2,Arhgap35,Lima1,Washc5,Arpc1b,Plekhh2,Coro7,Tmod2,Carmil2,Dnai3,Slit2,Cdc42ep4,Arpc4,Pycard,Add2,Carmil1,Pak3,Fchsd2,Dbn1,Actr3,Ssh3
3428	GOBP_PRODUCTION_OF_SMALL_RNA_INVOLVED_IN_GENE_SILENCING_BY_RNA	0.694731	1	0.328454	0.905033	6947	39	Tsn,Tut4,Prkra,Mycn,Tarbp2,Hnrnpa2b1,Zmpste24,Mettl3,Ago2,Bcdin3d,Mrpl44,Tgfb1,Zc3h7b,Smad1,Pum1,Bmp4,Ago3,Adar,Map2k1,Zc3h10,Stat3,Smad3,Dicer1,Ripk1
8312	HP_ABNORMAL_ORAL_MUCOSA_MORPHOLOGY	0.694731	1	0.312735	0.951586	6947	196	Wnt5a,Dnajc21,Sc5d,Hyou1,Samd9,Scarb2,Itga6,Stat5b,Ntrk1,Idua,Zap70,Tcirg1,Adamts2,Kcnk4,Ngf,Ptprc,Irf9,Plagl1,Wdr26,Mmachc,Gjb6,Lman1,Evc,Tbck,Jak2,Srp54a,F8,Abcc9,Dhcr7,Man2b1,Rfc2,Ocrl,Was,Bloc1s3,Perp,Slc17a5,Zeb2,Il18bp,F5,Cdkn2c,Fzd2,Pdgfrb,Itga2b,Rest,Zbtb16,Nfix,Fam20a,Carmil2,Insr,Prmt7,Slc35c1,Neu1,Efl1,Wrap53,Emc1,Rela,Tmco1,Glmn,Mbtps2,Itgb4,Gba,Dsp,Cyba,Fip1l1,Numa1,Dclre1c,Slc37a4,Fam20c,Acd,Rasgrp1,Cybc1,Gnaq,Tbl1xr1,Slc29a3,Hps1,Rin2,Cybb,Tinf2,Aga,Npm1,Orai1,Ncf4,Myd88,Prkdc,Gusb,Spp1,Gjb2,Stat3,Ostm1,C1r,Kif7,Atp6v1b2
4948	GOCC_INNER_MITOCHONDRIAL_MEMBRANE_PROTEIN_COMPLEX	0.694931	1	0.317047	0.936839	6949	104	Wdr93,Dmac2,Micu1,Hspa9,Timm21,Dnajc11,Ppif,Micu3,Dnajc15,Micos10,Ndufa12,Samm50,Afg3l2,Mcu,Atp5mf,Cyc1,Ndufs1,Ndufs4,Ndufb4,Cox4i1,Atp5f1b,Uqcc3,Atp5pf,Atp5mc3,Atp5f1a,Phb2,Timm22,Ndufb9,Chchd6,Ndufa9,Grpel2,Ndufa10,Ndufab1,Apoo,Cox5a,Sdhc,Ndufa6,Ndufa4,Cox6a1,Ndufa2,Uqcr10,Atp5mc1,Uqcrc1
1443	GOBP_MELANOCYTE_DIFFERENTIATION	0.694932	1	0.345923	0.879832	6883	19	Adamts20,Bcl2,Zeb2,Usp13,Rab27a,Kitlg,Sox10,Hps6,Cited1,Kit,Gna11,Oca2
2333	GOBP_REGULATION_OF_ANION_TRANSPORT	0.69503	1	0.30888	0.970663	6950	596	Ucp2,C1qtnf1,Cav1,Cd38,Cyp51,Arc,C1qtnf12,Ednra,Rab3b,Itgb1bp1,Ppidl1,Apoa5,Pink1,Gal,Tlr2,Rph3al,Stc1,Slc43a2,Cltrn,Eny2,Syt13,Syt12,Nos1,Crhbp,Rapgef3,Tcirg1,Cxcl12,Ppp3cc,Tiam1,Bcl2,Nadk,Idh2,Gpr27,Grb10,Per2,Epha5,F2r,Lrp5,Golph3l,Npy5r,Rnasel,Sufu,Hfe,Vip,Akt2,Apln,Ywhag,Nr1h3,Slc8b1,Rgs2,Gpc3,Hsp90ab1,Edn1,Atg13,Adcyap1,Insig1,Nup62,Pask,Camk1,Igf1,Ppm1a,Arntl,Akap8l,Unc13b,Gpld1,Vsnl1,Grk2,Fbxw7,Adra2a,Lman1,Klf15,Irs2,Kcnj11,C2cd5,Itsn1,Hdac3,Slc25a27,Hadh,Adra2c,Ppp3r1,Cry1,Jak2,Crebl2,Hmgcr,Adipoq,Enho,Mcu,Clock,Zdhhc2,Syt5,Ace2,Lypla1,Chga,Itgav,Apoe,Dhx9,Tgfb2,Nus1,Ndfip2,Midn,Adipor2,Cnst,Nup54,Ccn3,Pla2g6,Hrh3,Trpm4,Csnk2a2,Cpt1a,Crhr1,Hk2,Myo18a,Jagn1,Cartpt,Grp,Nolc1,Prkaca,Tfr2,Arg1,Ppp3cb,C1qtnf3,Abcc2,Xpo4,Mapk8,Ube2j1,Erlec1,Rab23,Oxct1,Pomc,Bmp6,Neurod1,Tor1a,Rab29,Erp29,Cd74,Sri,Emd,Grm7,Cep131,Rps6kb1,Rsad2,Nup153,Os9,Tfdp1,Stxbp5,Rest,Myh10,Rnf31,Pik3r2,Pcm1,Osbpl8,Vamp7,Hmgn3,Atad1,Derl2,Trim28,Nr4a3,Ywhaq,Arpp19,Itln1,Azin2,Cpsf6,LOC100911252,Insr,Disp3,Ptch1,Atp8a1,Cabp1,Rapgef4,Rufy3,Aimp1,Tnfrsf11a,Gsk3a,Alox5,Rack1,Bnip3l,Cftr,Supt6h,Osbpl6,Ocln,P3h1,Kalrn,Htr1b,Chd7,Grm5,Flna,Yod1,Wwp2,Cdk5r1,Cacna2d2,Nmt1,Appl2,Anxa1,Plk3,Tgfb3,Agt,Tgfb1,Akt1,Tamalin,Ano1,Tspo,Svip,Khdrbs1,Ube2g2,Pea15,Parl,Ube2j2,Atp5if1,Hax1,Acsl1,Tmf1,Rbp4,Numb,Slc7a11,Uhmk1,Furin,Slc25a5,Rap1a,Prkcb,Ada,Htra2,Sstr4,Prkcz,Chrna3,Cdk16,Ahcyl1,Capn10,Pak1,Hspa8,Sorbs1,Stxbp4,Cacna1c,Sec16b,Cacna1d,Prr5l,Bmp4,Lamtor1,Ywhah,Gja1,Mtcl1,Pcnt,Aacs,Pik3r1,Ywhae,Arhgap44,Cry2,Prkca,Snx3,Golph3,Pltp,Mavs,Acsl3,C2cd2l,Scfd1,Stxbp3
7960	HP_TRIANGULAR_SHAPED_PHALANGES_OF_THE_HAND	0.69503	1	0.314555	0.946674	6950	151	Fanci,Brca1,Wnt5a,Smoc1,Twist1,Nog,Fancl,Fancf,Rad51,Esco2,Sufu,Adnp,Mycn,Gpc3,Ppp2r3c,Brca2,Fgf10,Lig4,Sf3b4,Xrcc2,Bmp2,Dlx5,Exosc2,Lmbr1,Dact1,Prkd1,Sumf1,Rab23,Mafb,Sall1,Acvr1,Rlim,Kmt2e,Fzd2,Myt1l,Pycr2,Ddx6,Kif15,Ptch1,Smc1a,Nup107,Rps19l2,Fancc,Rpl5,G6pc3,Flna,Ezh2,Bcorl1,Map3k7,Wdfy3,LOC100362830,Shmt2,Pik3cd,Crebbp,Nsd1,Megf8,Pcnt,Actl6a,Trio,Psmd12,Rps28,Fancb,Pten
2377	GOBP_MODULATION_BY_HOST_OF_VIRAL_GENOME_REPLICATION	0.695107	1	0.364483	0.86284	6704	12	Fmr1,Ccnk,Eif2ak4,Hspa8,Ythdc2,Stom,Ppib,Tbc1d20
3409	GOBP_RESPONSE_TO_INTERLEUKIN_4	0.695316	1	0.339013	0.887764	6932	24	Stat5b,Xbp1,Hsp90ab1,Mrc1,Parp14,Hspa5,Arg1,Cd300lf,Nfil3,Cited1,Alad,Il4r
8046	HP_TRANSIENT_GLOBAL_AMNESIA	0.695369	1	0.352025	0.874758	6831	16	Pdgfb,Sufu,Pik3ca,Nf2,Akt1,RT1-Bb
6339	HP_JAUNDICE	0.69543	1	0.315727	0.941791	6954	125	Brca1,Dguok,Lipa,Cdan1,Tcf4,Mmachc,Ugt1a1,Pex11b,Ifih1,Brca2,Gpc1,Hsd3b7,Fli1,Jak2,Pars2,Spop,Slc26a4,Pfkm,Etfa,Lpl,Abcd3,Samhd1,Slc30a10,Mpv17,Abcc2,Hmgcl,Il18bp,F5,Cog7,Kmt2e,Tfam,Rab27a,Gypc,Pex13,Arl13b,Kras,Gale,Atp7a,Aldoa,Cftr,Ocln,Npc1,Bpgm,Gpi,Pex5,Krt8,Pex1,Trex1,Gclc,Vipas39,Nsd1,Pex3,Ccdc115,Ctrc,Rint1,Ttc37
9597	"Gemma_GSE139684_Transcriptional_profiling_of_astrocytes_in_the_prefrontal_cortex,_hippocampus,_accumbens_nucleus_and_caudate_putamen_of_a_Aldh1l1-TRAP_(JD130)_mouse_line_after_chronic_social_defeat_stress_treatment_non.fragile_Up"	0.69543	1	0.310775	0.963387	6954	349	Clcn4,Brca1,Pus3,Rras2,RGD1561445,Ppa2,Adamts1,Tfrc,Nicn1,Slc25a16,Ppp3cc,Ldah,Nadk,Ncam2,Rtn4ip1,Angel2,Smyd4,Pank1,Slc27a4,Pigk,Phyhd1,Mrps9,Akt2,Rab32,Sfxn4,Eef1akmt2,Nt5c3b,Vezt,Chd1l,Pex11b,Ppp2r3c,Rpe,Rab28,Phospho2,Hnrnpa2b1,Rragc,Sat1,Bckdk,Asb8,RGD1311345,Smim3,Harbi1,Mindy3,Cnrip1,Cop1,Slc35e1,Serinc3,Slc25a38,Ppp4c,Rfesd,Etfa,Slc9a6,Anks3,Lrrc20,Fbxo22,Rbm4,Nup54,Hspa5,Zfp410,Osgepl1,Rab10,Srp14,Rad17,Pithd1,Pex7,Gmcl1,Alkbh3,Nit2,Pank2,Rab29,Wars2,Pdia6,Rtn3,Ric3,Camkmt,Osgin2,Rps6kb1,Lims2,Casd1,Lrrc28,Tfdp1,LOC100125367,Rnf115,Ccz1b,Tfam,Kidins220,Ppm1b,Atad1,Decr2,Csrp1,Ankle2,Adgrl3,Por,Uros,Neo1,Ermard,Clstn1,Ube2d2,Bicdl1,Nufip1,Gmds,Abhd17c,Hspa14,Emc1,Rab4a,Bdh2,Cyth3,Mtif2,Mis12,Nfasc,Rpn1,Adprm,Pea15,Stk16,Tprg1l,Ube2j2,Uck1,Cars2,Glg1,Lysmd1,Uckl1,Clcn3,Eif2b1,Kiaa0408L,Nit1,Herpud1,Katnbl1,Fnta,Slc35a4,Lamtor1,Tor1aip2,Imp4,Ccdc47,Canx,Gtf2h2,Ankrd10,Tmem181,Guf1,Robo1,Mrps2,Fundc1,Zfp346,Rnf103,Cbwd1,Fam163a,Cnot9,Nudt15,Map2k5,Slc25a33,Ncam1
9436	Gemma_GSE59070_Effect_of_acute_and_chronic_social_stress_on_hippocampal_transcriptome_in_mice._timepoint_8.d_Up	0.695608	1	0.347948	0.878038	6873	18	Myh7,Cxxc4,Hs3st2,Cdh15,Tent5c,Alas2,Magel2,Dbi,Htr2c,Spp1
80	GOBP_RNA_METHYLATION	0.69563	1	0.321836	0.923884	6956	66	Nop2,Trmt10a,Trmt2a,Wdr4,Nsun5,Cmtr2,Mrm2,Mettl4,Mettl1,Rbm15,Trmt10c,Ftsj1,Prorp,Mettl3,Trmt44,Rnmt,Bcdin3d,Thumpd2,Ftsj3,Bmt2,Thada,Dimt1,Trmt11,Trmo,Gtpbp3,Fbl,Tfb1m
2743	GOBP_POSITIVE_REGULATION_OF_DEVELOPMENTAL_GROWTH	0.69573	1	0.316457	0.939437	6957	114	Ist1,Stat5b,Csf1,Cxcl12,Bcl2,Ghr,Ngf,Dll1,Plaa,Creb1,Edn1,Agrn,Erbb4,Igf1,Mapt,Ccnb1,Smad7,Prox1,Bbs2,Rbpj,Mul1,Cpne6,Cpne9,Anapc2,Rps6kb1,Shtn1,L1cam,Fn1,Parp2,Insr,Vegfa,Rufy3,Trpv2,Dbn1,Chd7,Arx,Akt1,Ybx3,Pak1,Sema4d,Wnt2,Megf8,Sash3,Cdh4,Plcb1,Dbnl,Ndel1,Sptbn4,Syt2,Prkdc,Smurf1
5650	GOMF_RIBOSOME_BINDING	0.69573	1	0.324347	0.916558	6957	53	Mtif3,Eif6,Cpeb1,Naa16,Fmr1,Gemin5,Ythdf3,Hspa5,Mrps27,Ighmbp2,Naa15,Ola1,Rack1,Efl1,Eri1,Eif3c,Etf1,Shfl
3461	GOBP_CELLULAR_RESPONSE_TO_CADMIUM_ION	0.695766	1	0.341397	0.880388	6917	21	Fos,Mapk8,Atp7a,Chuk,Mmp9,Sumo1,Akt1,Mapk3,Ogg1,Sod1,Cybb,Gsn,Daxx,Hsf1,Mapk1,Hmox1
3505	GOBP_CELLULAR_RESPONSE_TO_FLUID_SHEAR_STRESS	0.695951	1	0.35574	0.86551	6788	14	Hdac3,Klf4,Klf2,Socs5,Pkd2,Map2k5,Srebf2
5808	GOMF_CYCLIN_DEPENDENT_PROTEIN_KINASE_ACTIVITY	0.69598	1	0.341868	0.885727	6924	22	Cdk13,Cdk10,Ccnk,Cdkl1,Ccnd3,Cdkl4,Mok,Cdk16,Cdk19,Cdk9,Cdk12,Cdk7,Cdk17,Cdk11b,Cdk5
4704	GOCC_INTRINSIC_COMPONENT_OF_MITOCHONDRIAL_INNER_MEMBRANE	0.69603	1	0.326795	0.91001	6960	44	Hspa9,Dnajc11,Sfxn4,Micos10,Tmem177,Samm50,Afg3l2,Mcu,Pisd,Coq2,Cox16,Uqcc3
5537	GOMF_NUCLEAR_RECEPTOR_COACTIVATOR_ACTIVITY	0.69633	1	0.324948	0.912792	6963	49	Ncoa7,Eny2,Actn2,Ccdc62,Hmga1,Tada3,Sfr1,Ppargc1a,Kdm1a,Med1,Brd8,Cnot6,Ncoa2,Psmc3ip,Rbm14,Pkn1,Tmf1,Prkcb,Pprc1,Cnot9,Rnf4,Tacc1,Atxn7l3,Thrap3,Ncoa3,Carm1,Bud31,Ccar1,Ncoa1,Actn4,Med24,Med30,Actn1
6993	HP_PROGRESSIVE_SPASTIC_QUADRIPLEGIA	0.696408	1	0.369561	0.860403	6649	11	Plaa,Arg1,Acp5,Gm2a,Psap,Atp13a2,Pafah1b1,Arsa,Nadk2
8914	HP_RENOVASCULAR_HYPERTENSION	0.696552	1	-0.241775	-0.851034	201	13	Nf1,Limk1,Clip2,Gtf2i,Xylt1,Xylt2,Tbl2,Col3a1,Baz1b,Vac14,Fig4,Stat1
8018	HP_SHORT_THORAX	0.696879	1	0.330521	0.899369	6965	34	Trappc2,Mesp2,Evc,Trip11,Hes7,Pth1r,Cep120,Obsl1,Neu1,Ripply2,Slc10a7,Flna,Klhl7,Ift140,Nadsyn1,Ccdc8,Ift80,Eif2ak3
1490	GOBP_NEGATIVE_REGULATION_OF_B_CELL_PROLIFERATION	0.697036	1	0.369348	0.859908	6655	11	Atm,Inpp5d,Cd300a,Pkn1,Casp3,Btk
6389	HP_SEBORRHEIC_DERMATITIS	0.697278	1	0.348382	0.87293	6863	17	Hpgd,Pik3ca,Btd,Jmjd1c,Carmil2
355	GOBP_CARDIAC_LEFT_VENTRICLE_MORPHOGENESIS	0.697351	1	0.369253	0.859686	6658	11	Npy5r,Rbpj,Gsk3a,Cpe,Ryr2,Sfrp2
777	GOBP_RHYTHMIC_BEHAVIOR	0.697376	1	0.333186	0.895275	6963	30	Naglu,Nr1d2,Nlgn1,Srd5a1,Ncoa2,Usp2,Ada,Adrb1,Egr2,Hcrtr2,Btbd9,Per3,Pten,RGD1562339,Adora1
4981	GOCC_PRESYNAPTIC_CYTOSOL	0.697572	1	-0.255884	-0.850526	315	11	Stxbp5,Prkcb,Hspa8,Trim9,Ncs1,Ctbp2,Lrrk2,Prkcg,Calb1,Htt,Fbxo45
6390	HP_HYPOPIGMENTED_SKIN_PATCHES	0.69763	1	0.318409	0.928102	6976	83	Cav1,Fanci,Brca1,Ercc5,Fancl,Fancf,Rad51,Tcf4,Ikbkg,Blm,Usf3,Xpc,Brca2,Xrcc2,Ercc2,Pik3ca,Mafb,Jmjd1c,Acp5,Kitlg,Cox7b,Sox10,Fancc,Wrap53,Galc,Akt1,Hccs,Sdhc,Snai2,Pcnt,Tinf2,Abcb6,Fancb,Pten,Npm1,Kit,Nras,Psap,Btk,Xpa
7525	HP_ABNORMAL_ATRIOVENTRICULAR_CONDUCTION	0.69763	1	0.326292	0.913035	6976	47	Kcnj8,Actn2,Scn1b,Tll1,Gabra3,Abcc9,Trpm4,Gla,Cited2,Emd,Hcn4,Scn2b,Scn4b,Rangrf,Tmem43,Kcnd3,Cacna1c,Cacna1d,Slc25a20,Gja1,Prkag2,Gpd1l,Bves
747	GOBP_SALIVARY_GLAND_DEVELOPMENT	0.697642	1	0.342615	0.878134	6921	20	Ntn4,Tgm2,Fgf10,Tgfb2,Bmp7,Tgfb3,Tgfb1,Sema3c,Polb,Dag1
2883	GOBP_DETECTION_OF_STIMULUS_INVOLVED_IN_SENSORY_PERCEPTION	0.69773	1	0.327506	0.908377	6977	42	Mmp24,Best1,Ntrk1,Cxcl12,Kcnk4,Adgrv1,Bace1,Grik2,Whrn,Ca6,Ano1,Olr1462,Rom1,Piezo2,Kit,Lxn,Adora1,Arrb2,Phf24,Nr2f6
9393	KIM_ALL_DISORDERS_CALB1_CORR_DN	0.6979	1	0.358654	0.861691	6777	13	Gadd45b,Inpp5d,Krt1,Chit1,S100a4,Rreb1,Il1rap,Slc16a6
5158	GOMF_PROTEIN_KINASE_C_BINDING	0.69793	1	0.327443	0.908203	6979	42	Ywhag,Grk5,Itgav,Pdlim5,Prkd2,Dact1,Plek,Top2b,Hspb1,Rack1,Cavin2,Flna,Akt1,Hdac7,Dact2,Dsp,Pkn1,Prkcb
2211	GOBP_NEGATIVE_REGULATION_OF_VASCULAR_PERMEABILITY	0.698411	1	0.355044	0.863816	6812	14	Adm,Ramp2,Arhgap35,Slit2,Vegfa
981	GOBP_REGULATION_OF_CELL_FATE_COMMITMENT	0.698524	1	0.351226	0.872772	6862	16	Wnt5a,Lmo4,Sostdc1,Nkx6-2,Zfp445,Hes1,Bmp4,Loxl3
5526	GOMF_LIPOPROTEIN_PARTICLE_RECEPTOR_ACTIVITY	0.698537	1	0.374338	0.855501	6589	10	Scarb1,Vldlr,Apobr,Ldlr,Lrp10,Lrp8,Lrp6
3359	GOBP_NEGATIVE_REGULATION_OF_LYMPHOCYTE_APOPTOTIC_PROCESS	0.698549	1	0.342301	0.877329	6930	20	Slc39a10,Noc2l,Irs2,Bcl10,Cd74,Dock8,Arg2,St3gal1,Ada,Bmp4,Bcl6,Gpam,Ormdl3,Hif1a,Efna1
39	GOBP_RNA_SPLICING_VIA_TRANSESTERIFICATION_REACTIONS	0.69863	1	0.311195	0.960232	6986	296	Pabpn1,Prpf4b,Dhx15,Txnl4b,Srsf11,Mbnl2,Luc7l3,Magohb,Cirbp,Hnrnph3,Hnrnpc,Pcf11,Papola,Sfswap,Wdr33,Cdk13,Dcps,Srsf4,Nova2,Rbm3,Luc7l,Xab2,Psip1,Rbm42,Sf3b1,Srsf9,Lsm5,Ddx42,Fmr1,Snrnp70,Polr2f,Hnrnpa2b1,Aar2,Dhx16,Rnpc3,Srsf3,Mphosph10,Prmt5,Hnrnpa1,Gemin5,Snrpel1,Rbm11,Sf3b4,Usp39,Rbm15,Nol3,Hnrnpd,Gcfc2,Dhx9,Ik,Rbm4,Gtf2f1,Prpf39,Lsm8,Snrnp200,Sympk,Smndc1,Ybx1,Ppih,Cwc25,Prpf3,Spen,Fxr2,Mettl3,Snrnp48,Kdm1a,Ctnnbl1,Srpk2,Gemin6,Nup98,Hnrnpk,Polr2a,Prpf6,LOC681410,Rest,Gemin8,Rbm19,Snrnp25,Prpf40a,Rnps1,Hnrnpm,Son,Rbm17,Snu13,Strap,Prmt7,Sf3b3,Cd2bp2,Nono,Jmjd6,Ppwd1,Cwc15,Lsm7,Ddx20,Wdr83,Prpf8,Snrpd3,Cpsf2
7898	HP_RHIZOMELIA	0.69873	1	0.32642	0.908966	6987	44	Wnt5a,Agps,Cspp1,Creb3l1,Gnpat,Dhcr7,Pth1r,Pex7,Cep120,Fzd2,Smc1a,Arcn1,B3glct,Hdac6,Mbtps2
8249	HP_ABNORMAL_HAIR_QUANTITY	0.69893	1	0.308843	0.967942	6989	532	Cav1,Brca1,Wnt5a,Dnajc21,Phgdh,Rras2,Twist1,Cenpj,Taf6,Papss2,Ednra,Wrn,Bbs9,Ercc5,Traip,Rbbp8,Naglu,Hpgd,Trmt10a,Ntrk1,Idua,Adamts2,Esco2,Kcnk4,Cavin1,Kcnj8,Zic2,Maf,Hfe,Bbs1,Ikbkg,Pdha1,Blm,Sox9,Plaa,Hspa9,Gna14,Xrcc4,Cst6,Kiss1r,Hlcs,Wnt10a,Adnp,Krt71,Ptdss1,Sec23a,Cog4,Ppp2r3c,Gjb6,Nsdhl,Gne,Fos,Fmr1,Ski,Chrna7,Xpc,B3galt6,Cacna1g,Evc,Dph1,Tbck,Ugdh,Fli1,Polr3a,Ndufa12,Nfkb2,Cyb5a,Smarca2,Spop,Lig4,Snrpel1,Bbs2,Sf3b4,Dmxl2,Abcc9,Rbpj,Mras,Bmp2,Wdr11,Bscl2,Man2b1,Cdk10,Apoe,Exosc2,Cdh11,Ercc2,Col18a1,Nus1,Hpd,Zmpste24,Slc1a4,Ocrl,Usp8,Cbs,Dhx37,Sdr9c7,Psmb8,Nepro,Ndufs1,Ndufs4,Pex7,Prkaca,Tars1,Tcof1,Btd,Prkd1,Ctnnd1,Alg9,Spry4,H6pd,Aff4,Wdpcp,Pop1,Acvr1,Taldo1,Kdm1a,Perp,Igf1r,Nkx6-2,Cog7,Fzd2,Pdgfrb,Zfp711,Nfix,Sos2,Slc25a24,Vamp7,Axl,Trim32,Kras,Nbn,Rbm28,Sox10,Por,Slitrk1,Uros,Insr,Atp7a,Smc1a,Arid2,Nup107,Sox6,Neu1,Htra1,Wrap53,Chd7,Flna,Ezh2,Polr1c,B3glct,Pacs2,Csnk2a1,Sult2b1,Psmc3ip,Lpar6,Taf1,Arx,Med25,Klhl7,Fras1,Deaf1,Gatad2b,Tmco1,Eogt,Akt1,Bcorl1,Mbtps2,Itgb4,Ndufa9,Cdh2,Smarcc2,Dsp,Itga3,Sox11,Lipt1,Map3k7,Traf6,Mks1,Zbtb20,Cul4b,Ppp1r15b,Ndufa10,Dclre1c,Ada,Ftl1,Tbcd,Asl,Pex1,Tubgcp2,Pik3cd,Cox5a,Kcnab2,Crebbp,Hdac4,Nphp1,Ltbp3,Chmp1a,Wac,Acd,Mdm2,Fut8,Nsd1,Bbs12,Snai2,Gja1,Ccdc47,Atr,Pcnt,Ndufa4,Slc29a3,Pik3r1,Armc5,Odc1,Rin2,Klhl24,Bcl11b,Ift27,Anapc1,Trio,Tacr3,Ndufa2,Mesd,Tinf2,Psmd12,Mplkip,Il1rapl1,Ttc37,Aloxe3,Urod,Mtfmt,Stag1,Pten,Npm1,Gtf2e2,Abcd1,Tubb5,Kit,Dcaf17,Ccdc28b,Dusp6,Phf6,Srebf1,Rasa2,Map2k1,Nras,Gusb,Nfkbia,Hnrnpu,Lztfl1,Spp1,Gna11,Cwf19l1,Gabrd,Smarca4,Tsr2,Braf,Smc3,Gjb2,Btk,Lemd3,Gtpbp2,Atp6v1b2,Rpl21,Sox18,Erlin2,Xpa,Uqcrfs1,Axin2,Ndufaf2,Arhgap31,Kctd1,Gsn,Ercc6,Dock6,Bmp15,Srd5a3,Nf1,Rab3gap2,Kifbp,Apcdd1,Mtx2
5088	GOMF_ACYL_COA_DEHYDROGENASE_ACTIVITY	0.698961	1	0.374113	0.854987	6593	10	Acadl,Acads,Gcdh,Acad9,Acad11,Acadvl,Acadm
3618	GOBP_MRNA_METHYLATION	0.699026	1	0.36879	0.858609	6674	11	Cmtr2,Trmt10c,Mettl3,Trmt6,Mettl14,Pcif1,Cbll1,Wtap
1036	GOBP_POSITIVE_REGULATION_OF_EPITHELIAL_TO_MESENCHYMAL_TRANSITION	0.69903	1	0.327539	0.904114	6990	40	Twist1,Tiam1,Rgcc,Bmp2,Tgfb2,Tgfbr1,Acvr1,Bcl9l,Bmp7,Bambi,Ezh2,Tgfb3,Tgfb1,Mdk,Bmp4,Ctnnb1,Pdpn,Olfm1,Zfp703,Smad3,Axin2,Col1a1,Foxc1,Hdac2
5162	GOMF_GTPASE_ACTIVATOR_ACTIVITY	0.69903	1	0.312564	0.95232	6990	204	Vps9d1,Aldh1a1,Rasa4,Rundc1,Rgs17,Smap1,Adgrb3,Bcr,Rgs20,Rgs2,Sec23a,Elmod2,Adap2,Rasa1,Sh3bp1,Agap1,Arhgap21,Arhgap4,Rasa3,Prex1,Tbck,Arhgap20,Rp2,Myo9b,Rgs12,Arap2,Tbc1d1,Tbc1d2b,Ocrl,Rasal3,Ranbp3l,Rgs10,Arfgap3,Arhgap10,Git1,Arhgap23,Rgs7,Thy1,Srgap3,Arhgdia,Sipa1,Rabep1,Rgs14,Arhgap35,Tbc1d22a,Rgs5,Stxbp5,Rap1gap2,Arrb1,Arhgap25,Arfgap1,Tbc1d16,Rapgef2,Vav3,Flcn,Tbc1d14,Smap2,Tbc1d5,Garnl3,Rasgrp3,Rabgap1l,Sipa1l2,Arhgef1,Bnip2,Arhgap42,Pgam5,Arhgef12,Arhgap29,Rgs9,Plxnb1,Tiam2,Arhgap5,Cdc42ep2,Stard13,Tbcd,Tbc1d8b,Chm,Ralgapa2,Lars1,Rgs3,Arhgef19,Iqgap1,Gnaq,Tbc1d17,Rap1gap,Rin2,Arhgap44,Abr,Plcb1,Arhgap6,Arhgap18,Tbc1d10a,Sipa1l1,Arhgap11a,Arhgef15,Tbc1d19,Rasa2,Arhgap33,Mtss2,Arhgap39,Sgsm1,Rgs6,Asap1,Tbc1d7,Tbc1d10b,Tbc1d9b,Tbc1d4,Prex2,Ranbp3,Arhgap31,Tbc1d22b,Gapvd1,Nf1,Rab3gap2,Arhgap15,Sgsm2,Myo9a
8006	HP_ABNORMALITY_OF_THE_DISTAL_PHALANGES_OF_THE_TOES	0.699053	1	0.34205	0.876685	6935	20	Nog,Zmpste24,Arid2,Med25,Smarcc2,Sox11
2712	GOBP_RETINOIC_ACID_RECEPTOR_SIGNALING_PATHWAY	0.699127	1	0.338213	0.885669	6970	24	Rxrg,Crkl,Crem,Dhrs3,Rxra,Zfp536,Ezh2,Rarg,Klf2,Esrrg,Nr2c1,Snw1
1858	GOBP_CELL_JUNCTION_ASSEMBLY	0.69913	1	0.310659	0.960527	6991	316	Cav1,Ptpro,Wnt5a,Npas4,Tek,Col16a1,Rock1,Lsr,Itgb1bp1,Slit1,Tlr2,Itga6,Ntrk1,Nptn,Bcl2,Actn2,Mdga1,Bhlhb9,Cdh22,Wnt7a,Adgrb3,Bcr,Lrrn3,Afdn,Cbfb,Pard3,Eif4g1,Agrn,Gnpat,Slitrk3,Dchs1,Gjb6,Erbb4,Nlgn1,Sh3bp1,Amigo2,Smad7,Coro2b,Kirrel3,Ptprk,Ldb1,Fbf1,Cldn2,Ace2,Crkl,Pdlim5,Lims1,Cdh11,App,Lrrtm2,Flot1,Pip5k1a,Lrrc4b,Cldn9,Syndig1,Ntrk2,Coro1c,Pcdhb5,Prkaca,Ramp2,Ctnnd1,Gabrb2,Lrfn3,Strn,Wdpcp,Thy1,Rab29,Cntn5,Mpp7,Nrxn1,Lrrc4,Cdh9,Lims2,Ryk,Obsl1,Limch1,Clasp2,Fn1,Cdh18,Ugt8,Rapgef2,Adgrl3,Slitrk1,Flcn,Cdh24,Vegfa,Ctnna1,Clstn1,Rapgef1,Ctnnd2,Add2,Dlg5,Ube2v2,Ocln,Gabrb3,Robo2,Lrrn1,Sdk2,Flna,Flnc,Slk,Agt,Epb41l3,Itgb4,Cdh12,Cdh2,Dapk3,Plxnb1,Ilk,Rap1a,Tbcd,Sema4d,Sorbs1,Nphp1,Nphp4,Iqgap1,Lamc1,Spock2,Snai2,Gja1,Gabra2,Ephb2,F11r,Prkca,Slitrk5,Ctnnb1,Ptprd,Dbnl,Il1rapl1,Arhgap6,Fzd1,Cdh19,Pten,Gpm6a,Fam107a,Slc9a1,Prkci
2479	GOBP_POSITIVE_REGULATION_OF_EPIDERMAL_GROWTH_FACTOR_ACTIVATED_RECEPTOR_ACTIVITY	0.699173	1	0.373991	0.854708	6595	10	Fbxw7,Adra2a,Hbegf,Neurl1,Btc,Adora1,Tgfa
2532	GOBP_POSITIVE_REGULATION_OF_TRANSCRIPTION_BY_RNA_POLYMERASE_I	0.699352	1	0.346879	0.87534	6910	18	Lyar,Utp15,Mars1,Wdr75,Ippk,Ubtf,Smarca4,Eif2ak3,Pih1d1
6312	HP_INCREASED_CIRCULATING_PROLACTIN_CONCENTRATION	0.70002	1	0.347838	0.871568	6890	17	Pdgfb,Sufu,Polr3a,Pik3ca,Nf2,Akt1,Ctnnb1,Pmm2,Braf,Bap1,Aip,Traf7,Men1
1084	GOBP_REGULATION_OF_LIPID_STORAGE	0.70021	1	0.329644	0.899772	6999	35	Ikbke,Plin2,Scarb1,Nr1h3,Ehd1,Fbxw7,Lpl,Itgav,Cpt1a,Osbpl8,Mest,Plin3,Fto,Alkbh7,Fitm2,Cidea,Srebf2,Srebf1,Nfkbia
9600	Gemma_GSE72343_Circuit-wide_transcriptional_profiling_reveals_region_specific_gene_co-expression_networks_regulating_depression_susceptibility_phenotype_resilient_Up	0.700381	1	0.336666	0.890436	6986	26	Hba-a3,Ch25h,Slc38a5,Smim3,Galnt15,Cd300lf,Depp1,Sult1a1,Alas2,Med26
9601	Gemma_GSE72343_Circuit-wide_transcriptional_profiling_reveals_region_specific_gene_co-expression_networks_regulating_depression_susceptibility_phenotype_susceptible_Up	0.700381	1	0.336666	0.890436	6986	26	Hba-a3,Ch25h,Slc38a5,Smim3,Galnt15,Cd300lf,Depp1,Sult1a1,Alas2,Med26
8490	HP_EPIDERMAL_ACANTHOSIS	0.700384	1	0.344565	0.876379	6937	19	Wnt10a,Cast,Krt1,Aagab,Akt1,Mbtps2,Dsp,Gja1,Smarcad1,Aloxe3,Poglut1
6194	HP_ABNORMAL_RETINAL_ARTERY_MORPHOLOGY	0.70041	1	0.329574	0.899579	7001	35	Best1,Lrp5,Hexb,Mlxipl,Selenoi,Rfc2,Prpf3,Ctsa,Jmjd1c,Neu1,Asah1,Galc
6198	HP_LONG_PALPEBRAL_FISSURE	0.70063	1	0.322481	0.920331	7006	61	Clcn4,Wnt5a,Cnksr2,Usp27x,Adnp,Spop,Fibp,Ccnk,Camk2g,Bmp1,Ftsj1,Hnrnpk,Fzd2,Zfp711,Pik3r2,Kras,Pak3,Pigw,Arx,Gatad2b,Pura,Mid2,Hcfc1,Wac,Il1rapl1,Upf3b,Ptchd1,Map2k1,Braf,Clp1,Frmpd4,Syp
6793	HP_GAIT_ATAXIA	0.70083	1	0.3134	0.945068	7008	158	Spg7,Cav1,Scarb2,Tcf4,Wdr26,Scn1b,Scyl1,Nup62,Mme,Coa7,Slc18a2,Fmr1,Gba2,Cacna1g,Trpc3,Scn9a,Afg3l2,Ap1s2,Slc9a6,Bscl2,Man2b1,Gdap2,Tpp1,Vldlr,Sacs,Ercc2,Nus1,Capn1,Polg,Mre11,Pla2g6,Dnajc3,Pmpca,Atcay,Coq2,Tars1,Hpdl,Rubcn,Ifrd1,Tecpr2,Gria2,Pou3f4,Ermard,Arcn1,Atxn2,Slc52a2,Cacna2d2,Prrt2,Ubtf,Deaf1,RT1-Bb,Cul4b,Ppp1r15b,Pak1,Kcnd3,Elovl5,Eef2,Champ1,Trio,Pld3,Pcna,Mplkip,Rfc1,Rfxank,Ctbp1,Fxn,Prnp,Slc9a1,Adar,Gtf2e2,Pcdh19,Atad3a,Grm1,Cwf19l1,Psap,Hsd17b4,Gtpbp2,Atp13a2,Atp1a3,Brat1,Pdyn,Dock3,Tmem240,Ube3a,Ntng1,Thg1l,RGD1311164,Fgf14
4754	GOCC_DENDRITE_CYTOPLASM	0.701122	1	0.332831	0.890931	6999	29	Klhl17,Map2k4,Zc3h14,Abhd12,Gabarapl1,Map2,Grik2,Sfpq,Pura,Uhmk1,Ada,Sod1,Kif17
8109	HP_ATONIC_SEIZURE	0.70113	1	0.318637	0.925697	7011	79	Phgdh,Trim8,Prickle1,Tcf4,Scn1b,Adgrv1,Gamt,Neurod2,Kirrel3,Scn9a,Dmxl2,Pigq,Cdh15,Epb41l1,Zmynd11,Dock8,Myt1l,Hcn1,Cltc,Asah1,Gabrb3,Slc6a1,Gnao1,Csnk2a1,Arx,Pigp,Deaf1
4601	GOCC_MEDIATOR_COMPLEX	0.701161	1	0.330353	0.895984	7005	33	Med19,Med7,Bclaf3,Med18,Med10,Med1,Med27,Med11,Med31,Med28,Med25,Med6,Med26,Cdk19,Thrap3,Cdk9
7023	HP_HIGHLY_ARCHED_EYEBROW	0.70123	1	0.314214	0.94439	7012	146	Ahi1,Taf6,Colec11,Cspp1,Aspm,Zfp462,Bcr,Hspa9,Ctu2,Ppp2r3c,Armc9,Kcnk9,Tbck,Rpgrip1l,Smarca2,Spop,Abcc9,Man2b1,Crkl,Cdh11,Mn1,Camk2g,Aff4,Cep120,Pibf1,Kdm1a,Zfp423,Rlim,Tmem138,Igf1r,Zeb2,Kmt2e,Tmem237,Myt1l,Far1,Ddx6,Arl13b,Cox7b,Ermard,Smc1a,Pigw,Cep104,Chd7,Csnk2a1,Tmco1,Bcorl1,Kat6a,Sox11,Mks1,Auts2,Specc1l,Pde6d,Wdfy3,Shmt2,Crebbp,Hdac4,Fam20c,Nphp1,Arl3,LOC690035,Megf8,Actl6a,Trio,Mesd,Psmd12,Ecel1,Cc2d2a,Ctbp1
1361	GOBP_CENTRAL_NERVOUS_SYSTEM_PROJECTION_NEURON_AXONOGENESIS	0.701398	1	0.339863	0.876431	6973	21	Nr2e1,Scn1b,Cdh11,Nfib,Slit2,Tsku,Epha4,Dcc,Plxna4,Ephb2,Sptbn4
5557	GOMF_PROTEIN_TAG	0.701505	1	0.373027	0.852504	6617	10	Isg15,Ubc,Sumo1
22	GOBP_ACTIVATION_OF_MAPKK_ACTIVITY	0.70153	1	0.327267	0.903364	7015	40	Ntrk1,Ngf,F2r,Map3k20,Jak2,Lamtor3,Crk,Crkl,Tgfbr1,Cartpt,Map3k12,Map3k4,Kidins220,Rapgef1,Mapk3,Map3k7,Map3k10,Bmp4,Map3k8,Grm1,Braf,Adora1,Ercc6,Map3k3,Ripk1
3932	GOBP_REGULATION_OF_PHOSPHOLIPASE_C_ACTIVITY	0.701584	1	0.336575	0.890195	6998	26	Ednra,Plcg1,Ntf3,Ntrk2,Cd86,Pdgfrb,Gna15,Phb2,Gnaq,Arhgap6,Kit,Pdgfra
8093	HP_ABSENT_TOE	0.70183	1	0.31997	0.924453	7018	73	Smoc1,Nog,Kcnj8,Wnt7a,Sf3b4,Abcc9,Rbpj,Bmp2,Dlx5,Lmbr1,Dact1,Sall1,Acvr1,Rlim,Kmt2e,Myt1l,Ddx6,Arid2,Flna,Eogt,Bcorl1,Smarcc2,Kat6a,Sox11,Wdfy3,Gja1,Actl6a,Psmd12,Ctbp1,Smarca4,Nsd2,Arhgap31,Dock6,Dock3,Ntng1
4860	GOCC_RESPIRATORY_CHAIN_COMPLEX_IV	0.701949	1	0.362464	0.85806	6770	12	Cox6b2,Cox4i1,Cox7b,Cox5a,Ndufa4,Cox6a1,Uqcrfs1
991	GOBP_REGULATION_OF_AUTOPHAGY	0.70203	1	0.311287	0.956633	7020	259	Pik3c2a,Trim8,Slc38a9,Rock1,Rb1cc1,Pink1,Atm,Bcl2,Casp1,Ikbkg,Wdr24,Klhl22,Phf23,Tab2,Eif4g1,Atg13,Nod1,Tp53inp1,Tmem150a,Trim5,Mapt,Fbxw7,Snrnp70,Rragc,Dapk1,Ralb,Tpcn2,Sesn2,Mtmr3,Tmem39b,Sptlc2,Lamtor3,Plk2,Mtmr9,Tpcn1,Bnip3,Capn1,Zmpste24,Csnk2a2,Pim2,Tfeb,Rraga,Bmf,Prkaca,Tp53inp2,Pik3ca,Mapk8,Rubcn,Prkd1,Kat8,Sesn3,Ctsa,Ubqln1,Usp33,Fbxo7,Hspb1,Ddit3,Usp13,Cisd2,Wdr41,Pip4k2c,Gnai3,Larp1,Pik3r2,Ambra1,Flcn,Uchl1,Tbc1d14,Atp6v1c1,Eif2ak4,Pycard,Atg7,Phb2,Gsk3a,Bnip3l,Gpsm1,Lzts1,Gfap,Cdk5r1,Atp6v0a1,Plk3,Npc1,Plekhf1,Akt1,Hdac6,Tspo,Svip,Mid2,Depp1,Dapk3,Gba,Mapk3,Map3k7,Atp6v0e1,Adrb2,Exoc8,Hax1,Dhrsx
6413	HP_RETINAL_ATROPHY	0.70213	1	0.319145	0.924984	7021	76	Arsg,Best1,RT1-A1,Pomt2,Ctsd,Aldh3a2,Prom1,Abca4,Apoe,RT1-A2,Snrnp200,RT1-CE10,Rlbp1,Rlim,Kmt2e,Mfrp,Myt1l,Ddx6,Rdh11,Fkrp,Cep78,Fktn,Tub,Bcorl1,Gba,Rbp4,Wdfy3,Ift140,Hmcn1,Tnfrsf11b,Atf6,Actl6a,Psmd12,Rp9
5161	GOMF_GTPASE_INHIBITOR_ACTIVITY	0.702168	1	0.367714	0.856104	6704	11	Cdc42se1,Slit2,Pde6d,Iqgap1,Gps2,Tnk2,Arl2,Iqgap2,Ipo5,Gps1,Cpeb2
3923	GOBP_REGULATION_OF_NUCLEAR_TRANSCRIBED_MRNA_CATABOLIC_PROCESS_DEADENYLATION_DEPENDENT_DECAY	0.702224	1	0.357632	0.859236	6819	13	Tob1,Tent4b,Dhx36,Ago2,Nanos1,Tnrc6b,Tnrc6c
8800	HP_SKIN_PIT	0.7023	1	0.326756	0.898454	7022	38	Ednra,Sufu,Zfp462,Gpc3,Edn1,Rab23,Sall1,Cited2,Hnrnpk,Gnai3,Ptch1,B3glct,Kat6a,Auts2,Specc1l
8930	HP_ENLARGED_OVARIES	0.702307	1	0.354212	0.861793	6850	14	Usf3,Cyb5a,Pik3ca,Por,Insr,Akt1,Sdhc,Pten
8524	HP_ABNORMAL_CSF_PROTEIN_LEVEL	0.702362	1	0.330885	0.894849	7017	32	Unc93b1,Polg,Pex7,Sumf1,Ocln,Gfap,Prrt2,Galc,RT1-Bb,Phyh,Ftl1,Egr2,Slc12a6,Prnp,Traf3,Bcat2,Psap,Ttr,Tbk1
4929	GOCC_CYTOPLASMIC_SIDE_OF_ENDOPLASMIC_RETICULUM_MEMBRANE	0.702364	1	0.362396	0.857901	6774	12	Sppl3,Sppl2a,Sppl2b,Thada,Pkd2,Rps28,Ptpn1,Dnaja1,Epm2aip1
3438	GOBP_ERROR_FREE_TRANSLESION_SYNTHESIS	0.702479	1	0.341271	0.874688	6969	20	Rev1,Ubc,Rpa1,Rfc2,Rfc3,Rpa2,Pcna,Rfc1,Polh,Nploc4,Rchy1
8466	HP_RETINAL_VASCULAR_TORTUOSITY	0.702537	1	0.337393	0.883523	7004	24	Lrp5,Dgcr2,Mlxipl,Selenoi,Rfc2,Jmjd1c
5129	GOMF_PRENYLTRANSFERASE_ACTIVITY	0.702763	1	0.347161	0.869869	6917	17	Pggt1b,Fdft1,Nus1,Coq2,Chm,Fnta,Cox10
1761	GOBP_REGULATION_OF_MYELOID_CELL_APOPTOTIC_PROCESS	0.703097	1	0.345841	0.872721	6947	18	Bcl2,Thra,Adipoq,Tcp1,Kitlg,Anxa1,Slc7a11,Pik3cd,Pten,Irf7,Itpkb
8138	HP_ABNORMALITY_OF_THE_LOWER_URINARY_TRACT	0.70313	1	0.308582	0.967274	7031	537	Spg7,Fanci,C2cd3,Clcn4,Brca1,Wnt5a,Hba-a3,Cenpj,Trappc12,Samd9,Cnksr2,Slc25a10,Pink1,Rbbp8,Itga6,Fancl,Colec11,Lmod1,Fancf,Rad51,Esco2,Ryr1,Cspp1,Aspm,Usp27x,Klhl40,Pdgfb,Sufu,Wnt7a,Sox9,Hspa9,Fdft1,Ogt,Ncapg2,Adnp,Mycn,Nexmif,Gpc3,Atl1,Eif4g1,Ptdss1,Ccnq,Mesp2,Wfs1,Pex11b,Hexb,Dchs1,Pola1,Plod1,Galnt2,Rasa1,Mapt,Fmr1,Ski,Nab2,Hnrnpa2b1,Gba2,Cacna1g,Efnb1,Brca2,Evc,Fgf10,Dph1,Tbck,Rpgrip1l,Polr3a,Kdm3b,Cyb5a,Spop,Cdc45,B9d2,Hnrnpa1,Gabra3,Lig4,Scn9a,Cpt1c,Xrcc2,Slc9a6,Mlxipl,Chrm3,Dhcr7,Spast,Sacs,Cdh11,Col18a1,Capn1,Polg,Zmpste24,Rfc2,Hes7,Pbx1,Slc1a4,Sox2,Dhx37,Coq2,LOC690000,Ftsj1,B4galnt1,Pik3ca,Nf2,Hpdl,Dact1,Cep135,Efemp2,Pigq,Cit,Jmjd1c,Mctp2,Sall1,Fuz,Aff4,Wdpcp,Pank2,Kdm1a,Fbxo7,Stambp,Rlim,Zeb2,Washc5,Cog7,Slc16a2,Cisd2,Hnrnpk,Fzd2,Pdgfrb,Zfp711,Pycr2,Obsl1,Stra6,Ltbp4,Fam20a,Vamp7,Ddx6,Carmil2,Pex13,Kras,Cox7b,Ankle2,Nbn,Tmem63a,Por,Psph,Prmt7,Kmt2c,Arnt2,Ighmbp2,Atp7a,Hs6st2,Ermard,Smc1a,Myh11,Uba1,Rps19l2,Arcn1,Pak3,Cdca7,Atxn2,Ripply2,Htra1,Dnm2,Nipa1,Fancc,Gabrb3,Wrap53,Col5a1,Rpl5,Robo2,Chd7,Flna,Sncaip,B3glct,Arx,Myrf,Med25,Fras1,Pex5,Mcph1,Gatad2b,Tgfb1,Galc,Akt1,Hccs,Nfia,Mbtps2,RT1-Bb,Mid2,Itgb4,Gba,Nr2f2,Morc2,Lrig2,Map3k7,Ift57,Mks1,Cul4b
8740	HP_ELEVATED_URINARY_CARBOXYLIC_ACID	0.703215	1	0.367422	0.855423	6714	11	Kif1b,Hpd,Oxct1
1751	GOBP_PROTEIN_DNA_COMPLEX_DISASSEMBLY	0.703379	1	0.351267	0.864616	6890	15	Hmga1,Arid2,Grwd1,Smarcc2,Myc,Set,Supt16h,Smarcc1,Smarca4,Rpl23,Smarcd3
1704	GOBP_POSITIVE_REGULATION_OF_INTERFERON_ALPHA_PRODUCTION	0.703613	1	0.349624	0.868791	6912	16	Tlr7,Ifih1,Dhx9,Dhx36,Irf3,Chuk,Mavs,Irf7,Tbk1
7334	HP_EXERCISE_INTOLERANCE	0.70373	1	0.32373	0.909371	7037	49	Pygm,Cavin1,Mgme1,Flad1,Tll1,Pus1,Pgm1,Pfkm,Polg,Ndufs4,Eno3,Cited2,Polr2a,Pgk1
8920	HP_BENIGN_NEOPLASM_OF_THE_CENTRAL_NERVOUS_SYSTEM	0.70373	1	0.319219	0.924001	7037	75	Wrn,Pms1,Pdgfb,Sufu,Usf3,Tmem127,Epcam,Kif1b,Mn1,Ocrl,Sox2,Fan1,Krit1,Pik3ca,Nf2,Wdpcp,Nthl1,Cdkn2c,Pdgfrb,Vhl,Rps20,Kras,Mlh3,Zswim6,Mdh2,Akt1,Gcdh,Pde6d,Max,Sdhc,Crebbp,Armc5,Ret
7895	HP_DISPROPORTIONATE_SHORT_LIMB_SHORT_STATURE	0.70383	1	0.32069	0.920596	7038	66	Wnt5a,Agps,Cspp1,Sox9,Xrcc4,Creb3l1,Gnpat,Evc,Trip11,Alpl,Dhcr7,Pth1r,Pex7,Cep120,Fzd2,Slc35d1,Smc1a,Arcn1,P3h1,B3glct,Hdac6,Mbtps2
4937	GOCC_SCHAFFER_COLLATERAL_CA1_SYNAPSE	0.70393	1	0.321471	0.918548	7039	62	Nptn,Nefh,Wnt7a,Bcr,P2rx3,Plcg1,Slc30a1,Tnr,Cdh11,Lrrtm2,Lrrc4c,Ctnnd1,Lrrc4,Stxbp5,Nefl,Tubb2b,Rnf216,Epha4,Grm5,Adcy1,Tamalin,Dcc,Prkcz,Sh3gl1,Adrb1,Abr,Ptprd,Prkci,Grm1,Syp,Dgkb,Ntng1,Akap12,Dvl1,Bsn,Sh3gl2,Cdk5,Syn1,Ppp3ca,Cacng3
4874	GOCC_CILIARY_MEMBRANE	0.70403	1	0.326109	0.904501	7040	42	Bbs9,Bbs1,Ehd1,Evc,Prom1,Snap29,Bbs2,Gpr37l1,Ehd3,Dhrs3,Tmem17,Arl13b,Ptch1,Rom1,Pkd2,Pkd1,Iqce,Gnb1,Tmem231,Napepld,Tmem67,Shank2,Bbs7,Hhip,Bbs4
4629	GOCC_COPI_VESICLE_COAT	0.704126	1	0.361902	0.85673	6791	12	Scyl1,Copz2,Arcn1,Dipk2a,Tmed3,Cope
4745	GOCC_GOLGI_CISTERNA_MEMBRANE	0.70413	1	0.32182	0.918446	7041	61	Fut10,Golph3l,B4galt2,Fut4,Galnt2,B3galt6,A3galt2,St3gal3,Golim4,Fut11,B4galt6,Zdhhc14,Chpf2,Aph1a,Csgalnact1,Gal3st3,Tmem115,Golga3,Cog3,B4galnt4,Mob4,St3gal1,Tmed2,Tmed3,Gpr89b,Fut8,Golph3,Hace1,Scfd1
8748	HP_ABNORMAL_CONSUMPTION_BEHAVIOR	0.70413	1	0.320344	0.920636	7041	67	Slc5a7,Cdc73,Ctns,Adnp,Agrn,Wfs1,Mapt,Ski,Bscl2,Mn1,Pla2g6,Sox2,Ntrk2,Pomc,Cisd2,Insr,Arnt2,Acat1,Mkrn3,Lrig2,Kcnab2,Nphp1,Cacna1d,Nphp4,Magel2,Ctnnb1,Pcdh19,Syt2,Gabrd,Braf,Nphp3,Dhps,Tmem67,Oca2,Lepr,Dzip1l,Ube3a,Myo9a
2741	GOBP_REGULATION_OF_MUSCLE_ORGAN_DEVELOPMENT	0.704142	1	0.336979	0.882439	7020	24	Twist1,Bcl2,Dll1,Creb1,Flot1,Rps6kb1,Tifab,Tgfb1,Ybx3,Bmp4,Prkaa1,Smad3,Niban2,Erbb3,Usp19
4868	GOCC_PRESYNAPTIC_ACTIVE_ZONE_MEMBRANE	0.704418	1	0.338561	0.881821	7015	23	Nptn,Otof,Stx2,Atp2b4,Lrfn3,Atp2b1,Cdh2
8467	HP_SKIN_APPENDAGE_NEOPLASM	0.704576	1	0.367058	0.854575	6727	11	Wnt10a,Flcn,Crebbp,Ctnnb1,Pten,Keap1,Dicer1
4318	GOBP_RESPONSE_TO_AMINO_ACID_STARVATION	0.70463	1	0.325656	0.905369	7046	43	Ucp2,Wdr24,Rragc,Sesn2,Tfeb,Rraga,Mapk8,Prkd1,Sesn3,Wdr59,Larp1,Flcn,Eif2ak4,Bmt2,Mapk3,Lars1
5479	GOMF_CARBOHYDRATE_KINASE_ACTIVITY	0.705038	1	0.349163	0.867647	6926	16	Gne,Pfkm,Hk2
6745	HP_MACROCYTIC_ANEMIA	0.7052	1	0.323272	0.910509	7051	51	Dnajc21,Phgdh,Slc19a2,Cdan1,Sfxn4,Mmachc,Wfs1,Srp54a
7031	HP_EPISODIC_ABDOMINAL_PAIN	0.705329	1	0.331836	0.888267	7041	29	Cdc73,Hexb,Gne,Tmem127,Fli1,Lpl,Kif1b,Nnt,Vhl,Mdh2,Max,Sdhc,Ret,Cpt2,Nf1,Daxx,Sdhaf2,Txnrd2,Slc25a11,Dlst
6601	HP_MITRAL_VALVE_PROLAPSE	0.705329	1	0.319692	0.922943	7053	72	Myh7,Ryr1,Tab2,Dchs1,Plod1,Selenon,Fmr1,Ski,B3galt6,Mlxipl,Sacs,Tgfb2,Polg,Fibp,Fbn1,Rfc2,Tgfbr1,Cbs,Hcn4,Kras,Cox7b,Col5a1,Rpl5,Flna,Hccs,Map3k7,Prdm5,Ltbp3,Slc29a3,Pkd2,Pld1,Pkd1,Dse
4277	GOBP_NEGATIVE_REGULATION_OF_CHROMATIN_ORGANIZATION	0.705741	1	0.327423	0.895986	7055	36	Brca1,Twist1,Noc2l,Ski,Hmga1,Trip12,Spi1,Kdm1a,Phf2,Otub2,Taf7,Supt6h,Asf1a,Set,Mtf2,Ctbp1,Dnmt1,Thap7,Pih1d1,Wdr5,Atad2,Aass,Snca
8415	HP_RESTLESS_LEGS	0.705745	1	0.371575	0.849188	6657	10	Pink1,Uchl1,Ftl1,Htra2
494	GOBP_PROTEIN_DEMETHYLATION	0.705924	1	0.338289	0.881113	7030	23	Kdm3b,Kdm2a,Kdm4c,Jmjd1c,Kdm1a,Phf2,Jmjd6,Kdm6b
7107	HP_GENERALIZED_JOINT_LAXITY	0.705977	1	0.331063	0.891908	7051	31	Serpinh1,Kiss1r,Plod1,Lonp1,Ap4m1,Wdr11,Spry4,Mctp2,Ap4b1,Col5a1,Chd7
3410	GOBP_RESPONSE_TO_INTERLEUKIN_12	0.706041	1	0.327116	0.896963	7058	37	Hspa9,Hnrnpa2b1,Jak2,Tyk2,Rala,Tcp1,Sod2,Taldo1,Pdcd4,LOC100911252,P4hb,Pitpna,Sod1,Cd47,Plcb1,Lmnb1,Gsto1,Jak1,Msn,Anxa2,Rap1b,Psme2
2569	GOBP_DIACYLGLYCEROL_METABOLIC_PROCESS	0.706132	1	0.345075	0.870789	6977	18	Pla2g15,Dgkq,Dgkz,Dgat1,Lipe,Mogat2,Dgka,Dgkg,Gpam,Plce1,Dgkb
4377	GOBP_REGULATION_OF_MICROTUBULE_MOTOR_ACTIVITY	0.706169	1	0.371505	0.849026	6661	10	Cfap100,Dnal4,Cfap73,Map2,Mtcl1,Ndel1,Pafah1b1,Dynll2
881	GOBP_PYRIMIDINE_DEOXYRIBONUCLEOTIDE_METABOLIC_PROCESS	0.706208	1	0.340407	0.872475	7006	20	Dctd,Tbpl1,Nt5c,Nthl1,Neil1,Upp1,Ogg1,Dut,Dctpp1,Tyms,Smug1,Tdg,Dpyd,Tymp
5922	HP_HORSESHOE_KIDNEY	0.706529	1	0.321512	0.917567	7065	61	Fanci,Sc5d,Smoc1,Colec11,Esco2,Mycn,Ccnq,Ddx59,Pbx1,Aff4,Stra6,Son,Kras,Por,Rps19l2,Fancc,Rpl5,Chd7
9527	"Gemma_GSE8641_Rnf41_is_associated_with_anxiety_like_behavior,_major_depression_and_beta_carboline_induced_seizure_-_GPL339_StrainOrLine_A.J_Up"	0.706631	1	0.33156	0.887527	7054	29	Nrip3,Acvr2a,Fbn1,Bub3,Itgbl1,Arhgap23,Rgl1,Clasp2,Cap1,Rpap1,Qdpr,Adam1a,Uqcr10
9528	"Gemma_GSE8641_Rnf41_is_associated_with_anxiety_like_behavior,_major_depression_and_beta_carboline_induced_seizure_-_GPL340_StrainOrLine_A.J_Up"	0.706631	1	0.33156	0.887527	7054	29	Nrip3,Acvr2a,Fbn1,Bub3,Itgbl1,Arhgap23,Rgl1,Clasp2,Cap1,Rpap1,Qdpr,Adam1a,Uqcr10
1804	GOBP_RESPONSE_TO_TESTOSTERONE	0.706689	1	0.331148	0.889797	7056	30	Mstn,Xrn1,Edn1,Kcnj11,Nasp,Rps6kb1,Nqo1,Psph,Srd5a1,Elk1,Tspo,Gba
6327	HP_SHIELD_CHEST	0.706776	1	0.366265	0.85273	6748	11	Trappc2,Fuca1,Pop1,Map2k1,Braf,Ptpn11,Chst3,Cilk1,Wnt4,Dym
3116	GOBP_TRANSITION_METAL_ION_HOMEOSTASIS	0.707129	1	0.316666	0.929996	7071	94	LOC689130,Slc11a1,Fth1,Tfrc,Hfe,Slc39a10,Commd1,Heph,Cul1,Lck,Slc30a7,Picalm,Slc30a1,App,Slc30a10,Tfr2,Abcb7,Bmp6,Sri,Ap3d1,Neo1,Atp7a,Slc39a13,Bdh2,Iscu,Sco1,Steap3,Myc,Ftl1,Alas2,Sod1,Slc39a12,Slc31a1,Ccdc115,Atox1,Slc31a2,Btbd9,Nubp1,Abcb6,Fxn,Prnp,Atp6v0d1
8692	HP_NON_CONVULSIVE_STATUS_EPILEPTICUS_WITHOUT_COMA	0.707257	1	0.350423	0.862539	6928	15	Scn1b,Adgrv1,Scn9a,Cdkn2c,Hcn1
3446	GOBP_PROTEIN_K48_LINKED_DEUBIQUITINATION	0.70729	1	0.331024	0.889464	7062	30	Usp27x,Mindy3,Usp15,Usp8,Usp33,Usp13,Mindy4,Otub2,Ubxn1,Mindy1,Yod1
8085	HP_ABNORMALITY_OF_HAIR_TEXTURE	0.707429	1	0.314871	0.937509	7074	121	Phgdh,Rras2,Naglu,Trmt10a,Dsc2,Tcirg1,Cdk13,Ikbkg,Wnt10a,Krt71,Sec23a,Gjb6,Efnb1,Lig4,Mras,Ercc2,Hpd,Zmpste24,Ocrl,Cbs,Tars1,Sumf1,Aff4,Rlim,Sos2,Slc25a24,Son,Kras,Atp7a,Flna,Ezh2,Lpar6,Gatad2b,Tmco1,Dsp,Itga3,Ppp1r15b,Asl,Nsd1,Gja1,Ccdc47,Pcnt,Tinf2,Mplkip,Ttc37,Plod3,Gtf2e2,Dcaf17,Srebf1,Rasa2,Map2k1,Atad3a,Nras,Braf,Gjb2,Rpl21
7674	HP_FOLLICULAR_THYROID_CARCINOMA	0.707547	1	0.360968	0.85452	6824	12	Usf3,Pik3ca,Akt1,RGD1564801,Sdhc,Pten,Nras
8219	HP_ABNORMAL_SHAPE_OF_THE_OCCIPUT	0.707729	1	0.317177	0.925134	7077	84	Phgdh,Twist1,Wdr73,Reln,Sufu,Plagl1,Mycn,Mesp2,Pex11b,Itch,Man2b1,Tubb3,Hes7,Ocrl,Mctp2,Smg9,Tor1a,Nrxn1,Washc5,Pex13,Kras,Ptch1,Atp7a,Sox6,Ripply2,Dpm1,Flna,Taf1,Pex5
7472	HP_CHRONIC_BRONCHITIS	0.707759	1	0.370968	0.8478	6676	10	Cfap298,Carmil2,Cftr,Zmynd10,Dnaaf5,Zbtb24,Rac2
7006	HP_LIMB_HYPERTONIA	0.707829	1	0.315874	0.930774	7078	99	Spg7,Ddc,Cnksr2,Grin2d,Plaa,Slc13a5,Ywhag,Atl1,Cog4,Rhobtb2,Scn3a,Polr3a,Pars2,Nus1,Usp8,Ntrk2,Gabrb2,Arsi,Kdm1a,Wars2,Grm7,Kidins220,Pycr2,Hcn1,Cltc,Slc35c1,Ap3b2,Emc1,Ubtf,Pigp,Ndufa9,Kat6a,Tsen34,Slc1a2,Katnb1,Mtrr,Gabra2,Cdk19,Pi4ka
267	GOBP_NEGATIVE_REGULATION_OF_LEUKOCYTE_CHEMOTAXIS	0.707865	1	0.370898	0.847639	6677	10	Ddt,Ccn3,Slit2,C5ar2,Dusp1
8464	HP_ABNORMAL_NASAL_BASE	0.707962	1	0.360871	0.854289	6828	12	Smarca2,Exosc2,Bcorl1,Auts2
3862	GOBP_MITOTIC_NUCLEAR_MEMBRANE_ORGANIZATION	0.708077	1	0.370594	0.846946	6679	10	Ppp2ca,Emd,Ankle2,Reep4
6845	HP_HYPERHOMOCYSTINEMIA	0.708183	1	0.370473	0.846668	6680	10	Mmachc,Cbs,Abcd4,Mtrr
5960	HP_WIDE_MOUTH	0.708229	1	0.313931	0.939502	7082	134	Wdr73,Idua,Kcnk4,Kcnj8,Tcf4,Adnp,Gpc3,Ptdss1,Sec23a,Hecw2,Wdr4,Kdm3b,Ap4m1,Smarca2,Lig4,Ap1s2,Sf3b4,Abcc9,Dhcr7,Rfc2,Trip12,Tcof1,Pik3ca,Dact1,Alg9,Sall1,Taldo1,Nrxn1,Zmynd11,Ap4b1,Zswim6,Psph,Flcn,Insr,Arid2,Nono,Brpf1,Kdm6b,Galns,Polr1c,B3glct,Pacs2,Gatad2b,Tmco1,Hdac6,Smarcc2,Kat6a,Sox11,Mks1,Cul4b,Auts2,Ift140,Fam20c,Wac,Cdk19,Tmem70,Set,Trio,Pmm2,Aga,Ttc37,Stag1,Map2k1,Smarca4,Pgap1,Atp6v1b2,Erlin2,Tmem67,Oca2
6456	HP_EXCESSIVE_DAYTIME_SOMNOLENCE	0.708229	1	0.324402	0.907745	7082	47	Unc93b1,Pdgfb,Sufu,Pomt2,Dhcr7,Pik3ca,Nf2,Hmgcl,Fkrp,Acat1,Dok7,Fktn,Akt1,RT1-Bb,Pts,Mtrr,Ctnnb1,Slc22a5,Traf3,Tnpo3,Dnmt1,Braf,Bap1,Prps1,Tbk1
2736	GOBP_DEVELOPMENTAL_GROWTH	0.708329	1	0.309211	0.964487	7083	440	Wnt5a,Gas1,Rspo2,Mstn,Ist1,Clic4,Nog,Mapk11,Slc4a10,Apoa5,Slit1,Stat5b,Stc1,Atm,Adm,Ninj2,Stk4,Csf1,Cxcl12,Tiam1,Bcl2,Ghr,Phlda2,Rdh10,Ngf,Dll1,Kcnk2,Wnt7a,Sox9,Plaa,Vgll4,Ncapg2,Rgs2,Creb1,Hsp90ab1,Edn1,Cobl,Wwc2,Agrn,Nrp2,Tarbp2,Pi16,Erbb4,Igf1,Mapt,Dpysl2,Sema4c,Gamt,Wdtc1,Arhgap4,Ccnb1,Smad7,Brca2,Evc,Fgf10,Lzts2,Prox1,Afg3l2,Bbs2,Xrcc2,Nkd1,Map2k4,Tnr,Slc9a6,Rbpj,Mul1,Wdr11,Kat2a,Socs2,Cpq,Pdlim5,Apoe,Tgfb2,Cpne6,Rc3h2,Ercc2,App,Plac8,Zmpste24,Ccn3,Slit3,Tgfbr1,Sox2,Alkbh1,Fzd9,Eno3,Ppp3cb,Zfp830,Pik3ca,Tmem38b,Rbbp6,Plekha1,Cpne9,Akap13,Anapc2,Ctr9,Sall1,Col27a1,Rps6kb1,Sema3b,Pdgfrb,Shtn1,Ryk,Med1,Stra6,Eif4h,Trim28,L1cam,Fn1,Parp2,Nbn,Sox10,Spag9,Stk40,Slitrk1,Slit2,Insr,Ptch1,Stk3,Vegfa,Eif2ak4,Arid2,Map2,Rufy3,Trpv2,Gpx1,Gsk3a,Pak6,Dnm2,Ddr1,Tsku,Dbn1,Atf5,Chd7,Ezh2,Cdk5r1,Yy1,Rarg,Anxa1,Arx,Akt1,Hdac6,Ulk2,Smad1,Sgpl1,Dcc,Gas2,Plxna4,Dipk2a,Sema3c,Adrb2,Wnt7b,Auts2,Rbp4,Klf2,Slc12a5,Htra2,Ybx3,Tenm4,S1pr1,Prkcz,Tmem108,Tmed2,Pak1,Sema4d,Fto,Sod1,Mdk,Sema3d,Iqgap1,Bmp4,Wnt2,Lats1,Gja1,Megf8,Adrb1,Mustn1
8024	HP_ABNORMAL_VENTRICULAR_SEPTUM_MORPHOLOGY	0.708329	1	0.31009	0.958669	7083	314	Fanci,C2cd3,Rspo2,Phgdh,Rras2,Trim8,Slc19a2,Traip,Tcirg1,Esco2,Lrp5,Cdk13,Pdha1,Zfp462,Bcr,Col11a2,Plagl1,Ctu2,Wdr26,Scn1b,Mycn,Gpc3,Tab2,Pex11b,Pola1,Lonp1,Dgcr2,B3galt6,Neurod2,Evc,Dph1,Tbck,Fli1,Kdm3b,Ndufa12,Cdc45,Sf3b4,Dmxl2,Mlxipl,Chrm3,Dhcr7,Bmp2,Bscl2,Crkl,Adamts10,Ercc2,Fibp,Fbn1,Akt3,Rfc2,Sox2,Cog6,Ndufs1,Ndufs4,Tars1,Pik3ca,Gla,Kat8,Pigq,Rab23,Jmjd1c,Smg9,Sall1,Aff4,Taldo1,Cited2,Stambp,Nrxn1,Igf1r,Zeb2,Washc5,Hnrnpk,Nfix,Ppp2r5d,Csgalnact1,Stra6,Pik3r2,Pex13,Kras,Cox7b,Insr,Smc1a,Nup107,Nono,Rps19l2,Tnfrsf11a,Arcn1,Rpl5,Chd7,Gnao1,B3glct,Nkap,Arx,Tgfb3,Pigp,Myrf,Med25,Pex5,Eogt,Hccs,Ndufa9,Kat6a,Nr2f2,Lipt1,Ndufa10,Specc1l,Ess2,LOC100362830,Pex1,Tmem260,Crebbp,Fto,Wac,Cacna1c,Cacna1d,Vipas39,Nsd1,Gja1,Pex3,Ndufa4,Slc29a3
2714	GOBP_CELL_MATURATION	0.708429	1	0.315819	0.931126	7084	100	C1qa,Ntn4,Dld,Bcl2,Ccl19,Rb1,Tut4,Hes5,Adgrb3,Cbfb,Lhx6,Agrn,Ropn1l,Ccnb1,Brca2,Sclt1,Ercc2,App,B4galt6,Pth1r,Bfsp1,Prkaca,Kdm1a,Il15,Washc5,Axl,Sox10,Vegfa,Ythdf2,Cftr,Cdc25b,Mtch1,Gba,Pld6,Fam210b,Klf2,Sox8,Catsper2,Hes1,Catsperd,Ret,Gata2,Cntn2,Sptbn4,Fem1b,Tyms,Anks1a,Btk,Sox18,Zbtb7a,Pick1,Cebpa
2704	GOBP_ORGANELLE_FUSION	0.708629	1	0.314343	0.936318	7086	122	Spg7,Nkd2,Samd9,Cav2,Vps8,Eea1,Cltrn,Tfrc,Syt13,Stx7,Irag2,Akt2,C2cd5,Stx2,Miga1,Snap29,Afg3l2,Mul1,Bnip3,Vti1a,Rab20,Tapbp,Rab7b,Eno3,Rab39a,Adck1,Gnai3,Snap47,Sphk1,Vamp7,Tap1,Vamp4,Vav3,Stx8,Pla2g5
4516	GOCC_EARLY_ENDOSOME	0.708629	1	0.310151	0.957735	7086	304	Cav1,Clcn4,Arc,Vps8,Apoa5,Tmem9b,Sorcs2,Eea1,Pld4,Ntrk1,Stam,Tfrc,Fgd2,Ptp4a1,Rufy1,F2r,Stx7,RT1-A1,Zfyve16,Hfe,Pla2g4e,Akt2,Rab32,Rftn1,Commd1,Entr1,Rps6kc1,Mme,Ncstn,Snx27,Ptp4a2,Ehd1,Slc15a4,Plekhf2,Itch,RT1-S3,Tmem127,Picalm,Ap4m1,Snx20,Fcgr1a,Cd4,Snx8,Rab5b,Slc9a6,Ehd2,Ap1ar,Stam2,Apoe,App,Flot1,RT1-A2,Washc3,Mmgt1,Ocrl,Usp8,Ehd3,Syndig1,Ntrk2,RT1-CE10,Slc30a10,Nf2,Rubcn,Rbsn,Myo1b,Rab29,Pheta1,Aph1a,Stambp,Rabep1,Gpnmb,Washc5,Snx13,Mlc1,Gria1,Sphk1,Ldlrad4,Derl2,Bace1,Tbc1d16,Stx8,Cmtm6,Rapgef1,Ptp4a3,Cftr,Nipa1,Osbpl6,F8a1,Inpp5f,Rab4a,Epha4,Rabgap1l,Ldlr,Appl2,Rasgef1b,Anxa1,Hps6,Mvb12b,Pla2g4b,Uhrf1bp1l,Ankfy1,Mapk3,Adrb2,Numb,Rap1a,Stx6,Neu3,Clcn3,Tmem108,Chmp1a,Snx16,Pmepa1,Sh3gl1,Vipas39,Gja1,Adrb1,Gga1,Myo1d,Rab22a,Rhob,Magel2,Ret,Tom1,Hgs,Snx3,Wdfy2,Litaf,Pld3,Ackr3,Mr1,Dbnl
6639	HP_ABNORMAL_LEFT_VENTRICLE_MORPHOLOGY	0.708629	1	0.319143	0.919784	7086	70	Myh7,Ryr1,Actn2,Bbs1,Zfp462,Pomt2,Tll1,Tab2,Ifih1,Abcc9,Trmt10c,Polg,Bub3,Gla,Wdpcp,Bub1,Tnnt2,Hcn4,Slc25a24,Fkrp
8173	HP_ABNORMAL_BLOOD_TRANSITION_ELEMENT_CATION_CONCENTRATION	0.708744	1	0.338874	0.877968	7051	22	Hfe,Card9,Bmp2,Slc30a10,Tfr2
3684	GOBP_REGULATION_OF_SPINDLE_ORGANIZATION	0.708784	1	0.328503	0.893877	7084	34	Hspa1a,Nup62,Psrc1,Dctn1,Cep97,Cltc,Numa1,Chmp1a,Map9,Gpsm2,Eml3,Ccsap,Pkd1,Rnf4,Rcc1,Rae1,Hnrnpu,Parp3,Spag5,Chmp4c,Mapk15,Chmp2a,Dync1h1,Drg1
4449	GOCC_CYCLIN_DEPENDENT_PROTEIN_KINASE_HOLOENZYME_COMPLEX	0.709093	1	0.330794	0.888847	7080	30	Rb1,Cdk13,Ccnb1,Ccnt1,Ccnk,Cks1b,Ccnd3,Mnat1,Ccng2,Snw1,Ccna1,Pcna,Cnppd1,Cdk9,Cdk12,Ccne1,Ccnt2,Cdk7,Ccne2
5207	GOMF_ORGANIC_ACID_SODIUM_SYMPORTER_ACTIVITY	0.709267	1	0.342239	0.870463	7025	19	Slc13a5,Slc13a3,Slc1a6,Slc6a11,Slc6a1,Slc6a15,Slc1a2,Slc38a1,Slc6a5,Slc6a20
702	GOBP_PROTEIN_KINASE_C_ACTIVATING_G_PROTEIN_COUPLED_RECEPTOR_SIGNALING_PATHWAY	0.709343	1	0.338095	0.871873	7052	21	F2r,Edn1,Pard3,Dgkq,Dgkz,Htr1b,Cck,Dgka,Dgkg,Pick1,Dgkb,Adora2a
5471	GOMF_VINCULIN_BINDING	0.709349	1	0.370079	0.845768	6691	10	Coro2b,Rtcb,Synm,Ctnna1,Sorbs3,Dag1,Tln1,Actn1
7195	HP_RADIAL_BOWING	0.709413	1	0.360364	0.85309	6842	12	Wnt7a,B3galt6,P3h1,Flna,Pcnt,Tmem67
4081	GOBP_POSITIVE_REGULATION_OF_LAMELLIPODIUM_ORGANIZATION	0.709435	1	0.330851	0.885631	7082	29	Mstn,Coro1c,Pik3ca,Carmil2,Atp7a,Carmil1,Dnm2,Ocln,Actr3,Auts2,Hdac4,Pik3r1
3414	GOBP_PHOSPHORYLATION_OF_RNA_POLYMERASE_II_C_TERMINAL_DOMAIN	0.709498	1	0.365315	0.850517	6774	11	Cdk13,Ccnk,Ppil4,Gtf2h1,Cdk9,Cdk12,Cdk7
4886	GOCC_TERTIARY_GRANULE_MEMBRANE	0.709529	1	0.324639	0.902541	7095	43	Slc11a1,Gpr84,Serpinb6a,Clec12a,Tspan14,Lamtor3,Adam10,Cd93,Stbd1,Ano6,Tmem63a,Cd300a,Svip,Cyba,Kcnab2,Cd47,Pld1,Cybb,Stom,Cd53,Nras,Itgam,Itgb2,Nbeal2,Vamp8
9335	BYSTRYKH_HEMATOPOIESIS_STEM_CELL_AND_BRAIN_QTL_CIS	0.709629	1	0.321035	0.914077	7096	59	Sc5d,RGD1306227,Ptprf,Acadl,Zfand5,Ocel1,Vps52,Gemin5,Eloa,Agtrap,Necap2,Kmt2e,Med1,Hars1,Klc1,Dctn6,Mrpl44,Cpsf2,Dpp7,Mtif2,Aldh9a1,Mrpl35,Iqgap1,Dap3,Alad
4568	GOCC_OLIGOSACCHARYLTRANSFERASE_COMPLEX	0.709879	1	0.369981	0.845543	6696	10	Dad1,Rpn1,Trex1,Ddost,Rpn2
8410	HP_ABNORMAL_BILIARY_TRACT_MORPHOLOGY	0.709929	1	0.322688	0.906444	7099	49	Scarb2,Tcf4,Hfe,Lonp1,Itch,Gpc1,Rpgrip1l,Fcgr2a,Polg,Cftr,Kif3b,Dctn4,Pex5,Tgfb1,Gba,Mks1,Pex1,Cc2d2a,Rfxank,Farsb,Tnpo3,Dcdc2,Inpp5e,Psap,Hsd17b4,Nphp3,Tmem67,Rnf43,Dzip1l,Lmbrd1,Ptpn3,Cep290,Arsa
8633	HP_ABNORMAL_SPEECH_PROSODY	0.710243	1	0.360205	0.852712	6850	12	Eif4g1,Mapt,Fbxo7,Gba,Grin2a,Cwf19l1,Snca,Foxp2,Gigyf2
5256	GOMF_TRNA_METHYLTRANSFERASE_ACTIVITY	0.710263	1	0.332833	0.883964	7086	27	Trmt10a,Wdr4,Mettl1,Trmt10c,Ftsj1,Trmt44,Bcdin3d,Thumpd2,Trmt11,Trmo
6056	HP_ABNORMALITY_OF_THE_AUDITORY_CANAL	0.710629	1	0.323954	0.906492	7106	47	Ednra,Maf,Pomt2,Edn1,Dchs1,Cdc45,Sf3b4,Tcof1,Mafb,Gnai3,Fkrp,Por,Smc1a,B3glct,Fktn,Fras1
6584	HP_ABNORMAL_HAIR_MORPHOLOGY	0.710729	1	0.307901	0.97295	7107	822	Cav1,Brca1,Pik3c2a,Ahi1,Wnt5a,Dnajc21,Smoc1,Phgdh,Rras2,Twist1,Hba-a3,Cenpj,Taf6,Papss2,Ednra,Wrn,Bbs9,Ercc5,Traip,Rbbp8,Naglu,Hpgd,Trmt10a,Tcf12,Dsc2,Atm,Ntrk1,Colec11,Pot1,Idua,Tcirg1,Adamts2,Esco2,Kcnk4,Cavin1,Kcnj8,Zic2,Cspp1,Aspm,Maf,Cdk13,Pigk,Hfe,Bbs1,Ikbkg,Ctns,Pdha1,Blm,Zfp462,Sox9,Bcr,Plaa,Hspa9,Nova2,Gna14,Xrcc4,Fdft1,Cst6,Ctu2,Kiss1r,Hlcs,Wnt10a,Wdr26,Adnp,Pus1,Krt71,Fbxo11,Ptdss1,Sec23a,Hecw2,Cog4,Ppp2r3c,Pola1,Gjb6,Nsdhl,Gne,Fos,Igf1,Fgd1,Fmr1,Ski,Chrna7,Xpc,B3galt6,Armc9,Cacna1g,Ifih1,Efnb1,Evc,Dph1,Kcnk9,Tbck,Rpgrip1l,Ugdh,Fli1,Polr3a,Ndufa12,Nfkb2,Cyb5a,Smarca2,Spop,Cdc45,Las1l,Lig4,Snrpel1,Bbs2,Sf3b4,Dmxl2,Hps3,Slc9a6,Mlxipl,Abcc9,Rbpj,Mras,Dhcr7,Bmp2,Wdr11,Bscl2,Man2b1,Crkl,Cdk10,Apoe,Exosc2,Cdh11,Ercc2,Col18a1,Fuca1,Mn1,Nus1,Hpd,Fbn1,Zmpste24,Ccnk,Slc1a4,Ocrl,Camk2g,Usp8,Cbs,Dhx37,Cog6,Sdr9c7,Psmb8,Nepro,Ndufs1,Bmp1,Ndufs4,Nfib,Pex7,Prkaca,Tars1,Tcof1,Hpdl,Btd,Prkd1,Ctnnd1,Alg9,Bloc1s3,Sumf1,Spry4,Mafb,Pomc,H6pd,Aff4,Wdpcp,Cep120,Pibf1,Pop1,Acvr1,Taldo1,Kdm1a,Perp,Zfp423,Camkmt,Tecpr2,Slc17a5,Stambp,Rlim,Tmem138,Nrxn1,Igf1r,Zeb2,Nkx6-2,Washc5,Cog7,Kmt2e,Hnrnpk,Fzd2,Pdgfrb,Tmem237,Zfp711,Myt1l,Pycr2,Ppm1b,Nfix,Obsl1,Far1,Ap3d1,Sos2,Slc25a24,Rab27a,Vamp7,Ddx6,Axl,Fbxo31,Trim32,Brcc3,Son,Arl13b,Kitlg,Kras,Cox7b,Zswim6,Nbn,Rbm28,Vars1,Sox10,Por,Slitrk1,Uros,Insr,Kmt2c,Mgmt,Atp7a,Ermard,Slc35c1,Smc1a,Krt1,Arid2,Nup107,Sox6,Rps19l2,Aldoa,Neu1,Pigw,Htra1,Wrap53,Emc1,Cep104,Rpl5,Chd7,Flna,Ezh2,Polr1c,Yy1,B3glct,Pacs2,Csnk2a1,Sult2b1,Psmc3ip,Lpar6,Taf1,Arx,Mkrn3,Hps6,Med25,Klhl7,Fras1,Deaf1,Gatad2b,Tmco1,Eogt,Akt1,Hccs,Pura,Bcorl1,Mbtps2,Itgb4,Ndufa9,Cdh2,Smarcc2,Dsp,Kat6a,Itga3,Sox11,Scarf2,Lipt1,Map3k7,Traf6,Exoc8,Mks1,Zbtb20,Cul4b,Prdm5,Auts2,Ppp1r15b,Ndufa10,Specc1l,Pde6d,Wdfy3,Dclre1c,Ada,LOC100362830,Ftl1,Tbcd,Shmt2,Asl,Pex1,Tubgcp2,Spred1,Pik3cd,Cox5a,Kcnab2,Plcd1,Crebbp,Hdac4,Fam20c,Nphp1,Ltbp3,Chmp1a,Wac,Acd,Arl3,Mdm2,LOC690035,Tbl1xr1,Fut8,Nsd1,Bbs12,Snai2,Gja1,Megf8,Ccdc47,Atr,Pcnt,Ndufa4,Slc29a3,Hps1,Pik3r1,Armc5,Magel2,Odc1,Rin2,Cdk19,Ret,Klhl24,Bcl11b,Actl6a,Slc12a6,Ift27,Sec31a,Acer3,Anapc1,Trio,Tacr3,Ndufa2,Mesd,Tinf2,Psmd12,Ecel1,Cc2d2a,Mplkip,Il1rapl1,Ttc37,Ctbp1,Epg5,Rps28,Plod3,Aloxe3,Urod,Mtfmt,Stag1,Pten,Npm1,Gtf2e2,Abcd1,Tubb5,Mid1,Kit,Dcaf17,Ccdc28b,Dusp6,Phf6,Srebf1,Rasa2,Terf2ip,Map2k1,Atad3a,Slc45a1,Ccdc8,Nras,Gusb,Nfkbia,Hnrnpu,Lztfl1,Spp1,Inpp5e,Gna11,Cwf19l1,Gabrd,Tmem231,Smarca4,Tsr2,Braf,Grip1,Smc3,Gjb2,Stat3,Btk,Bap1,Lemd3,Gtpbp2,Kif7,Atp6v1b2,Vps35l,Rpl21,Sox18,Erlin2,Tmem67,Clp1,Oca2,Xpa,Stn1,Uqcrfs1,Axin2,Pex19,Ndufaf2,Iars2,Nsd2,Arhgap31,Pah,Kctd1,Gsn,Ercc6,Dock6,Bmp15,Srd5a3,Nf1,Rab3gap2,Kifbp,Dock3,Apcdd1,Mtx2
3151	GOBP_MATERNAL_PROCESS_INVOLVED_IN_FEMALE_PREGNANCY	0.710942	1	0.325887	0.893593	7107	37	Agrp,Stc1,Junb,Rgs2,Bsg,Stox2,Arg1,Klf1,Med1,Akt1,Kpna6,Itga3,Mapk3,Nr2f2,Tmed2,Angpt2,Gja1,Havcr2,Spp1,Gjb2,Cnr1,Ptn,Pam,Bmpr2,Ppat,Wnt4,Mapk1
1854	GOBP_DIOL_METABOLIC_PROCESS	0.710962	1	0.335097	0.877509	7088	24	Sptlc2,Sphk1,Degs2,Asah1,Sgpp1,Gba,Pcbd1,Pts,Qdpr,Acer3
2755	GOBP_CELL_MORPHOGENESIS_INVOLVED_IN_NEURON_DIFFERENTIATION	0.711029	1	0.308654	0.964129	7110	463	Ptpro,Robo3,Wnt5a,Ntn4,Slc9a3r1,Sdc2,Ist1,Omg,Arc,Nog,Slit1,Ntrk1,Reln,Nptn,Cxcl12,Tiam1,Bcl2,Ngf,Grb10,Rb1,Triobp,Nr2e1,Epha5,Nefh,Bhlhb9,Ust,Ranbp9,Wnt7a,Adgrb3,Cntn4,Pdlim7,Scn1b,Creb1,Atl1,Hsp90ab1,Pard3,Unc5a,Unc5b,Cobl,Enah,Hecw2,Slitrk3,Mink1,Efna2,Nrp2,Caprin2,Stk25,Nlgn1,Plcg1,Zdhhc15,Mapt,Dpysl2,Sema4c,Chrna7,Gfra4,Arhgap4,Irs2,Efnb1,Efnb3,Baiap2,Gpc1,Foxg1,Dok4,Picalm,Bsg,Ripor2,Afg3l2,Tnr,Slc9a6,Adam10,Spast,Dlx5,Vldlr,Pdlim5,Apoe,Cdh11,App,Flot1,Tubb3,B4galt6,Id1,Lrrc4c,Slit3,Rab10,Ntrk2,Celsr2,Nfib,Ephb4,Ppp3cb,Pik3ca,Kndc1,Anapc2,Wdpcp,Thy1,Usp33,Top2b,Zswim4,Fbxw8,Arhgdia,Dhx36,Nrxn1,Sema3b,Arhgap35,Gab1,Shtn1,Kidins220,Ryk,Nefl,Obsl1,Plppr4,Sh3kbp1,Fbxo31,Mapk8ip2,L1cam,Fn1,Dok1,Zswim6,Rapgef2,Ppfia2,Slitrk1,Slit2,Neo1,Ptch1,Tubb2b,Vegfa,Map2,Rufy3,Trpv2,Ctnnd2,Bmp7,Gorasp1,Pak3,Dnm2,Cntn6,Tsku,Dbn1,Kalrn,Dip2a,Whrn,Lzts1,Tmeff1,Epha4,Robo2,Cdk5r1,Arx,Adcy1,Hdac6,Nfasc,Ulk2,Cdh2,Skil,Dcc,Plxna4,Mapk3,Sema3c,Lhx9,Lmx1a,Crppa,Plxnb1,Tiam2,Auts2,Numb,B3gnt2,Unc5c,Tbcd,Plxnb3,Chrna3,Pik3cd,Pak1,Numbl,Sema4d,Sod1,Ss18l1,Dscaml1,Hes1,Sema3d,Ywhah,Megf8,Ephb2,Epha10,Btbd3,Pik3r1,Rap1gap,Rtn4r,Ret,Gab2,Egr2,Bcl11b,Arhgap44,Prkca,Plxna3,Slitrk5,Robo1,Trio,Ptprd,Cdh4,Efna3,Dbnl,Ndel1,Fez1,Il1rapl1,Cntn2,Ncam1,Dag1,Pten,Sarm1,Sptbn4,Sipa1l1,Cck
6012	HP_DELAYED_CRANIAL_SUTURE_CLOSURE	0.711029	1	0.321954	0.90812	7110	52	Twist1,Fam111a,Adamts2,Maf,Ptdss1,Sec23a,Ski,Polr3a,Lig4,Zmpste24,Pdgfrb,Ddx6,Atp7a,Rps19l2,P3h1,Flna,Kcnab2,Crebbp,Fam20c,Aspa
976	GOBP_MEMBRANE_INVAGINATION	0.711129	1	0.322203	0.906365	7111	50	Mfge8,Spire2,Rhobtb2,Sh3bp1,Fcgr1a,Fcho2,Aif1,Gulp1,Vamp7,Arhgap25,Ano6,Snx18,Appl2,Cd300a,Xkr8,Bin2,Clcn3,Snx33,Hgs,Snx3,Rhobtb1,Gata2,Becn1,Snx9,Smurf1,Itgam,Elmo1,Itgb2,Gsn,Adgrb1
5527	GOMF_ENZYME_REGULATOR_ACTIVITY	0.711229	1	0.307743	0.972707	7112	841	Pkib,Vps9d1,Aldh1a1,Cav1,Elfn1,Alkal2,Psme3,Mmp24,Ankrd54,Hyou1,Socs4,Serpinh1,Rock1,Ikbke,Itgb1bp1,Incenp,Vav1,Rab3il1,Apoa5,Pink1,Cep43,Ppp1r14b,Fzr1,Pik3r6,Pot1,Stk4,Fgd2,Nucb2,Rapgef3,Rasgef1c,Rasa4,Hexim1,Tiam1,Atp1b2,Ngf,Ebag9,Rundc1,Vav2,Rgs17,Casp1,Serpinb6a,Birc3,Prkrip1,Pdgfb,Serpina11,Smap1,Cckbr,Gtf3c4,Rarres1,Adgrb3,Bcr,Plaa,Prdx5,Prkra,Parp9,Rgs20,Malt1,Cst6,Ywhag,Ppp1r1b,Dennd6a,Serpinb9,Dnajb1,Fbln1,Rgs2,Eps8l2,Parp16,Serpinb1a,Nsmaf,Gpc3,Rabif,Hsp90ab1,Lgals3,Ugt1a1,Nod1,Styx,Sec23a,Ccnq,Mapk8ip1,Arhgef10,Elmod2,Timp3,Rasgrp2,Faf2,Sh3bp5l,Adgrv1,Pi16,Adap2,Cdc42se1,Prss22,Inka1,Rasa1,Sh3bp1,Fgd1,Ppp6r2,Ski,Ppp1r9b,Fbxw7,Rgcc,Dnajc15,Agap1,Socs1,Arhgap21,Wdtc1,Apba3,Arhgap4,Ccnb1,Itsn1,Rasa3,Cyth1,Prpsap1,Prex1,Gprc5c,Tbck,Ppp1r1c,Dnaja3,Ppp3r1,Sesn2,Apaf1,Angptl4,Tor1aip1,Cyth4,Birc5,Arhgap20,Rp2,Ppp4c,Dennd3,Myo9b,Lamtor3,Rgs12,Nol3,Bmp2,Arap2,Bcl10,Mtmr9,Vsir,Fgd3,Socs2,Cast,Ccnt1,Cst3,Apoe,Wars1,App,Dgkq,Pik3r3,Dad1,Serping1,Tbc1d1,Rundc3a,Gtf2f1,Mmp15,Tbc1d2b,Ccnk,Cbx8,Dnajc3,Ocrl,Cks1b,Rasal3,Dennd2c,Bcar3,Rasgef1a,Atp2b4,Ranbp3l,Anxa4,Simc1,Krit1,Rgs10,Was,Arfgap3,Pik3ca,Mapk8,Akap13,Arhgap10,Cit,Git1,Arhgap23,Spata13,Etaa1,Rgs7,Spry4,Ctsa,Rgl1,Ccnd3,Mtmr12,Klf4,Arhgef40,Atp1b1,Bod1,Thy1,Sh3bp5,Arhgef9,Ppp1r16b,Srgap3,Usp14,Arhgdia,Prkar2a,Spdya,Aph1a,Hspb1,Sipa1,Grm7,Rabep1,Tfpi,Rgs14,Arhgap35,Tbc1d22a,Mon1a,Ppp1r2,Alk,Zeb2,Mal,Cdkn2c,Rgs5,Wdr41,Dock8,Ccz1b,Stxbp5,Kidins220,Ppp2r5d,Pik3r2,Mnat1,Fam20a,Sos2,Rap1gap2,Arrb1,Arhgap25,Rgl3,Eif2b2,Brcc3,Ric1,Fn1,Arfgap1,Tbc1d16,Arpp19,Ankle2,Rapgef2,Azin2,Vav3,Ralgds,Flcn,Slit2,Dock11,Ccng2,Dennd6b,Stk3,Atp7a,Tbc1d14,Cabp1,Gbf1,Rapgef1,Pycard,Rapgef4,Smap2,Cab39l,Rack1,Bod1l1,Brpf1,Etl4,Ptpa,Tbc1d5,Kalrn,Gpsm1,Garnl3,Rab4a,Rpl5,Ppp4r1,Rasgrp3,Grm5,Rabgap1l,Sipa1l2,Arhgef1,Ppp2r5b,Cdk5r1,Cyth3,Rasgef1b,Anxa1,Bnip2,Timp2,Rapgef6,Ahsa1,Agt,Arhgap42,Hscb,Pgam5,Rangrf,Glmn,Akt1,Eif2b5,Ppp6r3,Arhgef12,Adrm1,Arhgap29,Sbf2,Psmd2,Rgs9,Grpel2,Sncb,Plxnb1,Atp5if1,Tiam2,Arhgap5,Ppp1r15b,Socs7,Pde6d,Furin,Cdc42ep2,Casp9,Rap1a,Parva,Stard13,LOC100362830,Tbcd,Birc2,Tbc1d8b,Dus2,Chm,Ralgapa2,Hsph1,Eif2b1,Lars1,Spred1,Rgl2,Rgs3,Elfn2,Katnb1,Rasgrp1,Arhgef19,Iqgap1,Gnaq,Socs5,Tbc1d17,Clpx,Lamtor1,Spock2,Tor1aip2,Adrb1,Gm2a,Wfikkn2,Ppp1r1a,Ralgps1,Hps1,Pik3r1,Casp3,Rap1gap,Rin2,Ccna1,Arhgap44,Tank,Ppp1r16a,Gpsm2,Set,Cox6a1,Abr,Trio,Ppp1r8,Plcb1,Pcna,Dbnl,Rfc1,Arhgap6,Rcc1,Ywhab,Atp6v1h,Arhgef18,Taok3,Arhgap18,Prnp,Dnajb4,Pros1,Prkag2,Npm1,Igfbp3,Tbc1d10a,Sipa1l1,Xrcc5,Wrnip1,Arhgap11a,Arhgef15,Ncf4,Cnppd1,Mcf2,Tbc1d19,Prkce,Ltc4s,Rasa2,Ppp1r10,Arhgap33,Map2k1,Mtss2,Gps2,Arhgap39,Hspb2,Sgsm1,Gprc5b,Inka2,Ccnl1,Rgs6,Mmp16,Cwf19l1,Psap,Asap1,Lxn,Ddost,Wfdc1,Tbc1d7,Gstp1,Ccne1,Plce1,Eif5,Spred2,Tnk2,Csnk2b,Gskip,Tbc1d10b,Nucb1,Mmp17,Tbc1d9b,Elmo1,Tbc1d4,Faf1,Ppp2r2d,Ppp1r36,Gclm,Prex2,Ranbp3,Arhgap31,Spock3,Tbc1d22b,Anxa2,Dnaja2,Rcan2,Ercc6,Dock6,Oaz2,Gapvd1,Renbp,Nf1,Psme2,Sfrp2,Rab3gap2,Dock3,Ccnt2,Arhgap15,Sgsm2,Myo9a,Abce1,Rgp1,Cib1,Rpl23,Bag1,Sbf1
7489	HP_GASTROINTESTINAL_OBSTRUCTION	0.711429	1	0.324239	0.90143	7114	43	Brca1,Cavin1,Brca2,Jak2,Fcgr2a,Ercc2,F5,Pdgfrb,Kras,Sox10,Cftr,Tgfb1,Sema3c,Myc,Sdhc,Sema3d,Ret,Ctnnb1,Kit,Pdgfra
9371	LEIN_LOCALIZED_TO_DISTAL_AND_PROXIMAL_DENDRITES	0.71145	1	0.347434	0.863349	6989	16	Ppp1r9b,Epb41l1,Adcy1,Sowaha,Btbd3,Cpe
5191	GOMF_VOLTAGE_GATED_ION_CHANNEL_ACTIVITY	0.711529	1	0.313499	0.937809	7115	133	Clcn4,Kcnj14,Clic4,Ryr1,Kcnk4,Kcnj8,Grin2d,Kcnk2,Scn1b,Kcnh6,Kcnj13,Cacna1g,Kcnj11,Cacng4,Tpcn2,Kcnk9,Kcna6,Scn3a,Kcne2,Scn9a,Abcc9,Tpcn1,Itgav,Kcne4,Kcnt2,Kcnj3,Hcn4,Kcnk3,Kcnj16,Kcna3,Ano6,Hcn1,Kcnk13,Kcnc4,Tmem109,Scn2b,Kcnv1,Htr1b,Kcnip1,Cacna2d2,Kcnip4,Scn4b,Ano1,Clic6,Clcn3,Kcnj4,Kcnab2,Kcnd3,Cacna1c,Catsper2,Cacna1d,Gpr89b,Grin2a,Kcnk1,Clcn6,Pkd2,Cybb,Kcng4,Kcnab3
1025	GOBP_MUSCLE_CELL_APOPTOTIC_PROCESS	0.711929	1	0.322934	0.905559	7119	48	Stk4,Edn1,Adcyap1,Igf1,Apaf1,Jak2,Map2k4,Nol3,Bnip3,Sod2,Hspb6,Pdcd4,Ambra1,Arrb1,Bmp7,Dipk2a,Rgl2,Mdk,Capn2,Pten,Pde1a,Ppp1r10,Dnmt1,Gnb1,Arrb2,Sirt4,E2f3,Sfrp2
1917	GOBP_NEGATIVE_REGULATION_OF_RHO_PROTEIN_SIGNAL_TRANSDUCTION	0.712094	1	0.341443	0.868438	7053	19	Kctd13,Cul3,Ripor2,Arhgap35,Flcn,Arhgap42,Itga3,Ccdc125,Bcl6
7704	HP_UPPER_LIMB_SPASTICITY	0.712109	1	0.344755	0.863842	7009	17	Clcn4,Gba2,Selenoi,Washc5
8361	HP_STOMACH_CANCER	0.712157	1	0.349198	0.859524	6976	15	Blm,Bub3,Bub1,Rps20,Kras
7138	HP_MENINGIOMA	0.71217	1	0.3278	0.88906	7115	33	Wrn,Pdgfb,Sufu,Usf3,Mn1,Krit1,Pik3ca,Nf2,Nthl1,Cdkn2c,Akt1,Sdhc,Crebbp,Armc5,Pten,Nras,Bap1,Nf1
6058	HP_ABNORMALITY_OF_THE_PINNA	0.712229	1	0.307974	0.965689	7122	546	C2cd3,Dnajc21,Rspo2,Smoc1,Phgdh,Rras2,Twist1,Hba-a3,Cenpj,Ednra,Slc2a10,Traip,Rbbp8,Trmt10a,Fancl,Colec11,Wdr73,Rxylt1,Esco2,Ryr1,Zic2,Cspp1,Rb1,Maf,Tcf4,Pigk,Wnt7a,Blm,Zfp462,Bcr,Hspa9,Pomt2,Ptprf,Fdft1,Plagl1,Ctu2,Adnp,Nexmif,Mmachc,Gpc3,Edn1,Tab2,Fbxo11,Ptdss1,Ccnq,Hecw2,Wfs1,Dhodh,Dchs1,Rhobtb2,Ppp2r3c,Pola1,Plod1,Tenm3,Fgd1,Fmr1,Ski,Lonp1,Chrna7,Wdr4,Kcnj11,Dhx16,Evc,Foxg1,Fgf10,Kcnk9,Ugdh,Pou3f3,Fli1,Polr3a,Kdm3b,Spop,Cdc45,B9d2,Las1l,Lig4,Snap29,Ap1s2,Sf3b4,Etfa,Slc9a6,Mlxipl,Mras,Bmp2,Bscl2,Man2b1,Crkl,Dlx5,Cdk10,Cdh11,Ercc2,Mn1,Fibp,Fbn1,Zmpste24,Rfc2,Pbx1,Slc1a4,Ocrl,Camk2g,Dhx37,Sdr9c7,Psmb8,Bmp1,Ftsj1,Tars1,Tcof1,Pik3ca,Dact1,Alg9,Efemp2,Pigq,Cit,Rab23,Jmjd1c,Smg9,Sall1,Aff4,Cep120,Tor1a,Rlim,Zeb2,Cog7,Slc16a2,Kmt2e,Hnrnpk,Zfp711,Gnai3,Myt1l,Pycr2,Nfix,Zbtb18,Obsl1,Far1,Ap3d1,Sos2,Ddx6,Rdh11,Fkrp,Son,Ric1,Kras,Cox7b,Nbn,Kif15,Por,Insr,Kmt2c,Ptch1,Cltc,Hs6st2,Slc35c1,Smc1a,Nup107,Uba1,Sox6,Rps19l2,Brpf1,Pak3,Pigw,Emc1,Col5a1,Rpl5,Chd7,Kdm6b,Flna,Ezh2,Polr1c,Yy1,B3glct,Nkap,Sult2b1,Taf1,Arx,Fktn,Fras1,Pex5,Akt1,Hccs,Bcorl1,Mbtps2,Mid2,Cdh2,Gba,Kat6a,Itga3,Scarf2,Map3k7,Crppa,Zbtb20,Cul4b,Gria3,Ppp1r15b,Specc1l,Wdfy3,LOC100362830,Tbcd,Pex1,Tubgcp2,Pik3cd,Pak1,Kcnab2,Crebbp,Fam20c,Wac,LOC690035,Tbl1xr1,Bmp4,Col6a2,Nsd1,Gja1,Megf8,Ccdc47,Atr,Pcnt,Pik3r1,Odc1,Actl6a,Set,Slc12a6,Trio,Mesd,Psmd12,Pmm2,Mplkip,Il1rapl1,Aga,Ttc37,Ctbp1,Rps28,Plod3,Upf3b,Fancb,Aloxe3,Dse,Dag1,Pten,Piezo2
2252	GOBP_REGULATION_OF_MAP_KINASE_ACTIVITY	0.712529	1	0.310774	0.951112	7125	231	Cav1,Pdgfc,Wnt5a,Mapk11,Dvl2,Pik3r6,Fgd2,Tiam1,Gng3,Ghr,Ccl19,Pdgfb,Ptprc,Ikbkg,Gadd45b,Rgs2,Edn1,Tab2,Nod1,Nup62,Mapk8ip1,Stk39,Igf1,Lime1,Chrna7,Adra2a,Map3k20,Dusp4,Fgf10,Flt3,Gadd45g,Dusp18,Ubc,Adipoq,Ntf3,Map2k4,Mul1,Bmp2,Crkl,Mst1r,Apoe,Ppp2ca,Igfbp6,Akap13,Spry4,Gadd45a,Pdcd4,Map4k3,Map3k12,Erp29,Map3k4,Cd74,Rgs14,Igf1r,Avpi1,Alk,Nppa,S1pr2,Pdgfrb,Itga1,Hipk3,Arrb1,Kitlg,Kras,Spag9,LOC100911252,Insr,Uchl1,Vegfa,Tnfrsf11a,Bmp7,Irak3,Pak3,Traf2,Epha4,Pdgfd,Ezh2,Tgfb3,Agt,Tgfb1,Cd300a,Gba,Mapk3,Pea15,Dusp5,Map3k7,Traf6,Pkn1,Map3k10,Spred1,Rgs3,Pak1,Grm4,Sod1,Rasgrp1,Iqgap1,Bmp4,Ephb2,Ret,Hgs,Robo1,Dbnl,Map2k5,Taok3,Kit,Tab3,Dusp6,Dusp8,Map2k1,Gps2,Cdk12,Prkaa1,Grm1,Ager,Gstp1,Rps3,Plce1,Spred2
3930	GOBP_NEGATIVE_REGULATION_OF_LONG_TERM_SYNAPTIC_POTENTIATION	0.712635	1	0.369127	0.843591	6722	10	Cx3cr1,Apoe,App,Epha4,Fam107a,Ager,Adora1,Ptn
8745	HP_INCREASED_HEAD_CIRCUMFERENCE	0.712729	1	0.30963	0.959173	7127	339	Clcn4,Wnt5a,Gas1,Twist1,Serpinh1,Slc2a10,Cnksr2,Tcf12,Idua,Tcirg1,Fam111a,Rxylt1,Ryr1,Kcnj8,Zic2,Dll1,Usp27x,Lrp5,Sufu,Bbs1,Sox9,Pomt2,Gpc3,Edn1,Bgn,Ptdss1,Sec23a,Mesp2,Pex11b,Hexb,Thra,Fmr1,Chrna7,Usf3,Kif22,Itch,Trip11,Dph1,Tbck,Rpgrip1l,Fli1,Polr3a,Ap1s2,Etfa,Abcc9,Bmp2,Man2b1,Fibp,Tubb3,Fbn1,Zmpste24,Akt3,Hes7,Ccnk,Camk2g,Ppp2ca,Ndufs4,Nfib,Ftsj1,Pik3ca,Phf21a,Sumf1,Cep120,Pop1,Kdm1a,Rlim,Tgif1,Washc5,Hepacam,Kmt2e,Mlc1,Fzd2,Zfp711,Gnai3,Myt1l,Nfix,Ppp2r5d,Csgalnact1,Obsl1,Pik3r2,Slc35d1,Ddx6,D2hgdh,Fkrp,Eif2b2,Pex13,Adk,Son,L1cam,Kras,Zswim6,Ptch1,Ermard,Smc1a,Nono,Tnfrsf11a,Neu1,Pak3,Pigw,Cdca7,Ripply2,Dnm2,Gfap,Chd3,Ezh2,B3glct,Arx,Fktn,Pex5,Deaf1,Tmco1,Galc,Akt1,Eif2b5,Hdac6,Nfia,Bcorl1,Mid2,Cdh2,Crppa,Zbtb20,Gcdh,Cul4b,Gria3,Wdfy3,Pex1,Eif2b1,Spred1,Pak1,Hcfc1,Sdhc,Hdac4,Tnfrsf11b,Gnaq,Aspa,Nsd1,Gja1,Pex3,Slc29a3,Odc1,Actl6a,Acer3,Trio,Psmd12,Cc2d2a,Il1rapl1,Upf3b,Dag1,Pten,Ptchd1,Adgrg1,Ccdc28b,Phf6,Map2k1,Nras,Gusb,Inpp5e,Psap,Hsd17b4,Braf,Ift80,Tbc1d7,Kif7,Vps35l,Lamb1,Tmem67,Pex19,Frmpd4,Dicer1,Syp,Trim37,Ankh,Dis3l2,Dhcr24,Dock6,Bicd2,Piga,Nf1,Dock3,Ube3a
8665	HP_ABNORMAL_URINE_CARBOXYLIC_ACID_LEVEL	0.712785	1	0.327715	0.891735	7124	34	Dbt,Slc25a15,Clpb,Kif1b,Polg,Hpd,Arg1,Oxct1,Hmgcl,Bckdha,Serac1,Htra2,Asl,Ret,Tmem70
6667	HP_HYDROPS_FETALIS	0.712829	1	0.317898	0.920179	7128	75	Hba-a3,Gatb,Cdan1,Ryr1,Wnt7a,Mmachc,Trip11,Pth1r,Ephb4,Ctsa,Taldo1,Slc17a5,Klf1,Gypc,Uros,Rps19l2,Neu1,Asah1,Qrsl1,Rpl5,Gba,Cars2,LOC100362830,Rasgrp1,LOC690035,Pld1,Pmm2,Rps28,Gusb,Hadhb,Tsr2,Ift80,Grip1,Sox18,Col1a1,Piga
8516	HP_DIFFUSE_ALVEOLAR_HEMORRHAGE	0.712932	1	0.354665	0.852106	6923	13	Stat5b,Zbtb16,Fip1l1,Numa1,Tbl1xr1,Npm1,Stat3
6825	HP_POLYMICROGYRIA	0.713229	1	0.311424	0.948058	7132	200	C2cd3,Prss12,Ahi1,Gas1,Phgdh,Rxylt1,Zic2,Cspp1,Dll1,Tcf4,Sufu,Dcps,Pdha1,Pomt2,Fdft1,Usp18,Pex11b,Nsdhl,Lonp1,Armc9,Rpgrip1l,Scn3a,Kirrel3,Polr3a,Snap29,Sf3b4,Zc3h14,St3gal3,Col18a1,Mn1,Tubb3,Akt3,Edc3,Dhx37,Pik3ca,Cep120,Pibf1,Tuba8,Cdh15,Epb41l1,Tgif1,Zmynd11,Zeb2,Tmem237,Dock8,Myt1l,Pik3r2,Fbxo31,Fkrp,Pex13,Son,Arl13b,Ptch1,Tubb2b,Cltc,Ermard,Aimp1,Grik2,Ocln,Cep104,Fktn,Med25,Pex5,Deaf1,Tuba1a,Crbn,Crppa,Mks1,Cul4b,Shmt2,Pex1,Nphp1,Katnb1,Frrs1l,Arl3,LOC690035,Pex3,Magel2,Odc1,Pi4ka,Champ1,Gpsm2,Set,Tmtc3,Dag1,Pten,Adgrg1,Tubb5,Slc45a1,Cpt2,Inpp5e,Gnb1,Hsd17b4,Pgap1,Sars1,Csnk2b,Tmem67,Oca2,Pex19,Arhgap31,Dhcr24,Dock6,Bicd2,Srd5a3,Rab3gap2,Kifbp,Iba57
8017	HP_ABNORMAL_SPINAL_MENINGEAL_MORPHOLOGY	0.71328	1	0.348843	0.858649	6987	15	Rasa1,Tgfb2,Fbn1,Tgfbr1,Myh11,Tgfb3,Acta2,Smad3,Nf1
5624	GOMF_TELOMERIC_DNA_BINDING	0.713385	1	0.327536	0.891247	7130	34	Wrn,Pot1,Blm,Upf1,Hnrnpa2b1,Hnrnpa1,Rpa1,Hnrnpd,Apex1,Nabp2,Pura,Acd,Rpa2,Smg6,Tinf2,Xrcc5,Terf2ip,Smg5,Stn1,Upf3a,Smg1,Ten1
4129	GOBP_POSITIVE_REGULATION_OF_OXIDATIVE_STRESS_INDUCED_CELL_DEATH	0.713478	1	0.364371	0.84832	6812	11	Fbxw7,Rest,Sfpq,Hdac6,Sod1,Ripk1,Endog,Pawr
8171	HP_ABNORMAL_FALLOPIAN_TUBE_MORPHOLOGY	0.713667	1	0.338301	0.867077	7080	20	Brca1,Rad51,Brca2,Mre11,Cox7b,Nbn,Hccs,Fancb,Pten,Dcaf17,Kif7
4878	GOCC_CYTOCHROME_COMPLEX	0.713668	1	0.337728	0.874999	7100	22	Cox6b2,Ugt1a1,Cyc1,Cox4i1,Uqcc3,Cox7b,Cox5a,Ndufa4,Cox10,Cox6a1,Uqcr10,Uqcrc1
3608	GOBP_MAINTENANCE_OF_PROTEIN_LOCALIZATION_IN_ORGANELLE	0.713886	1	0.327453	0.89102	7135	34	Sun2,Pink1,Sun1,Insig1,Hspa5,Hk2,Os9,Morc3,Akt1,Tspo,Supt7l,Kdelr1,Gja1,Taf8
4751	GOCC_DENDRITIC_SPINE_MEMBRANE	0.713975	1	0.358971	0.849792	6886	12	Ddn,Ppp1r9b,Gria1,Atp2b1,Shisa8,Palm,Atp6ap2
5242	GOMF_DNA_DEPENDENT_ATPASE_ACTIVITY	0.714229	1	0.325213	0.897696	7142	40	Rad51,Blm,Smarca2,Xrcc2,Btaf1,Rad54l,Chtf8,Rfc2,Rad17,Rfc3,Top2b,Dhx36,Ighmbp2,Fbh1,Rbbp4,Hltf,Smarcad1,Rfc1,Xrcc5
6656	HP_TALIPES_EQUINOVARUS	0.714229	1	0.311006	0.95086	7142	224	Myh7,Rspo2,Sc5d,Smoc1,Hba-a3,Cth,Samd9,Ercc5,Traip,Wdr73,Plod2,Crlf1,Ryr1,Wnt7a,Sox9,Ctu2,Alg14,Gpc3,Nek8,Scyl1,Cog4,Dchs1,Plod1,Selenon,Ski,Map3k20,B3galt6,Ifih1,Hacd1,Dhx16,Evc,Foxg1,Ap4m1,Sf3b4,Chrm3,Man2b1,Gle1,Tgfb2,Fibp,Tgfbr1,Usp8,Nt5c2,Rab23,Arsi,Mafb,Jmjd1c,Mctp2,Fuz,Tor1a,Fbxo7,Donson,Hspb1,Lims2,Gria2,Hnrnpk,Ap4b1,Atad1,L1cam,Zswim6,Ighmbp2,Brpf1,Col5a1,Flna,Ezh2,Nkap,Taf1,Tgfb3,Fktn,Pex5,Tmco1,Sbf2,Scarf2,Map3k7,Pex1,Exoc6b,Chmp1a,Col6a2,Nsd1,Megf8,Ccdc47,Pi4ka,Tmtc3,Sec31a,Hace1,Mybpc1,Ecel1,Cc2d2a,Nadsyn1,Rint1,Ctbp1,Plod3,Dse,Piezo2
2407	GOBP_REGULATION_OF_ISOTYPE_SWITCHING	0.714271	1	0.337515	0.874448	7106	22	Tfrc,Ptprc,Slc15a4,Tnfsf13,Exosc6,Kmt5c,Supt6h,Tgfb1,Shld2,Bcl6,Nsd2,Parp3,Ndfip1,Kmt5b
3479	GOBP_CELLULAR_RESPONSE_TO_PROSTAGLANDIN_E_STIMULUS	0.714286	1	0.358767	0.849309	6889	12	Akap8,Akt1,Gng2,Prkce,Prkaa1,Gnb1
6928	HP_ANENCEPHALY	0.714629	1	0.323326	0.904736	7146	47	Smoc1,Phgdh,Cspp1,Ifih1,Rpgrip1l,B9d2,Sf3b4,Samhd1,Dact1,Jmjd1c,Fuz,Wdpcp
1711	GOBP_POSITIVE_REGULATION_OF_INTERLEUKIN_4_PRODUCTION	0.71471	1	0.350271	0.852203	6971	14	Slc7a5,RT1-S3,Cd3e,Cd86,Prkcz,Sash3,Havcr2
1876	GOBP_NUCLEOBASE_CONTAINING_SMALL_MOLECULE_BIOSYNTHETIC_PROCESS	0.714829	1	0.315583	0.926362	7148	93	Nudt4,Smpdl3a,Nudt18,Pde7b,Itpa,Amd1,Nt5e,Dhodh,Entpd2,Pde4b,Nudt12,Nudt5,Entpd3,Pde5a,Nme6,Nudt16,Nudt13,Samhd1,Nt5c,Nt5c2,Nthl1,Adk,Entpd5,Neil1,Gpx1,Acat1,Entpd7,Ampd3,Upp1,Nudt17,Nudt10,Uck1,Dck,Ada,Ogg1,Uckl1,Nt5c1a,Dut,Dctpp1,Fitm2,Nudt15,Sarm1,Pde1a,Abcd1
6929	HP_TRANSIENT_ISCHEMIC_ATTACK	0.7153	1	0.324121	0.891209	7152	38	Tll1,Jak2,Tgfb2,Fbn1,Zmpste24,Tgfbr1,Gla,Cited2,Son,Kras,Myh11,Htra1,Tgfb3,Nr2f2
8596	HP_ABNORMAL_JAW_MORPHOLOGY	0.715428	1	0.307649	0.970618	7154	745	Cav1,Fanci,C2cd3,Clcn4,Slc5a7,Brca1,Myh7,Pik3c2a,Wnt5a,Dnajc21,Rspo2,Sc5d,Smoc1,Cdc73,Phgdh,Rras2,Twist1,Hba-a3,Cenpj,Trip4,Hyou1,Ednra,Serpinh1,Slc2a10,Ercc5,Traip,Rbbp8,Trmt10a,Fancl,Colec11,Wdr73,Fancf,Crlf1,Reln,Idua,Rad51,Adamts2,Esco2,Ryr1,Kcnk4,Ghr,Cavin1,Cspp1,Rb1,Maf,Lrp5,Sufu,Wnt7a,Blm,Sox9,Plaa,Col11a2,Xrcc4,Fdft1,Plagl1,Ctu2,Alg14,Wnt10a,Wdr26,Ncapg2,Mycn,Gpc3,Edn1,Pus1,Tab2,Bgn,Pyroxd1,Ptdss1,Sec23a,Agrn,Gnpat,Pex11b,Cog4,Dhodh,Dchs1,Rhobtb2,Pola1,Nsdhl,Fos,Igf1,Fgd1,Selenon,Fmr1,Ski,Dgcr2,Map3k20,B3galt6,Cacna1g,Pgm1,Ifih1,Il11ra1,Wdr4,Hacd1,Brca2,Foxg1,Trip11,Dph1,Kcnk9,Tbck,Rpgrip1l,Polr3a,Ap4m1,Chrne,Spop,Cdc45,B9d2,Las1l,Lig4,Scn9a,Ap1s2,Sf3b4,Xrcc2,Slc9a6,Abcc9,Mras,Dhcr7,Bmp2,Bscl2,Man2b1,Adamts10,Gle1,Tgfb2,P4htm,Cdh11,Ercc2,Tubb3,Fbn1,Zmpste24,Rfc2,Pla2g6,Ccnk,Ocrl,Tgfbr1,Pth1r,Cog6,Nepro,Bub3,Pex7,Prkaca,Tars1,Tcof1,Pik3ca,Hpdl,Phf21a,Cep135,Alg9,Efemp2,Pigq,Rab23,Scyl2,Mafb,Jmjd1c,Mctp2,Cfl2,Aff4,Wdpcp,Cep120,Zfp335,Tor1a,Donson,Prkacb,Bub1,Stambp,Rlim,Nrxn1,Igf1r,Zeb2,Washc5,Cog7,Kmt2e,Fzd2,Pdgfrb,Gnai3,Myt1l,Pycr2,Nfix,Zbtb18,Csgalnact1,Stra6,Ltbp4,Ap3d1,Sos2,Slc25a24,Ddx6,D2hgdh,Rdh11,Pex13,Brcc3,Son,Kras,Cox7b,Ankle2,Nbn,Vars1,Psph,Flcn,Insr,Prmt7,Arnt2,Ptch1,Atp7a,Hs6st2,Ermard,Slc35c1,Smc1a,Arid2,Myh11,Nup107,Uba1,Sox6,Rps19l2,Ctnnd2,Arcn1,Pnkd,Pigw,Cdca7,Gfpt1,Dpm1,Fancc,P4hb,Ocln,Slc10a7,Dok7,Wrap53,Emc1,Col5a1,Rpl5,Chd7,Kdm6b,Flna,Galns,Ezh2,Polr1c,Yy1,B3glct,Prrt2,Chuk,Csnk2a1,Taf1,Arx,Tgfb3,Med25,Klhl7,Abcd4,Pex5,Deaf1,Gatad2b,Tgfb1,Tmco1,Sumo1,Akt1,Hccs,Hdac6,Pura,Bcorl1,Col9a3,Arhgap29,Gba,Kat6a,Scarf2,Map3k7,Crppa,Mks1,Zbtb20,Cul4b,Gria3,Auts2,Ppp1r15b,Specc1l,Pde6d,Wdfy3,Ess2,LOC100362830,Tbcd
4791	GOCC_RIBONUCLEOPROTEIN_GRANULE	0.715528	1	0.311534	0.944153	7155	177	Arc,Rock1,Blnk,Icoslg,Grsf1,Cirbp,Xrn1,Cpeb1,Ghr,Samd4a,Tut4,Limd1,Dcps,LOC100364335,Mcrip2,Poli,Serpinb1a,Upf1,Eif4g1,Trim5,Arntl,Mapt,Fmr1,Socs1,G3bp1,Pabpc5,Lig4,Clock,Edc4,Tdrd7,Dhx9,Rc3h2,Rbm4,Edc3,Taf5l,Sarnp,Sympk,Cnot8,Ybx1,Dync1i1,Lsm14a,Zc3h12c,Fxr2,Dhx36,Ubap2l,Hnrnpk,Larp1,Ddx6,Pnrc2,Ago2,Ythdf2,Atxn2,Sncaip,Ubap2,Shfl,Sumo1,Tuba1a,Hax1,Pum1,Uhmk1,Rpl28,Garre1,Nfkbiz,Tnrc6b,Poldip3,Lsm6,Mov10,Habp4,Mex3b,Khnyn,Iqgap1,Ago3,Nufip2,Psmc3,Ckap4,Tnrc6c,Eif4enif1,Cnot9,Ythdc2
5567	GOMF_POLYUBIQUITIN_MODIFICATION_DEPENDENT_PROTEIN_BINDING	0.715528	1	0.32241	0.904091	7155	48	Ikbke,Parp10,Rad23b,Ikbkg,Tab2,Uimc1,Tnip2,Ubqln1,Abraxas2,Brcc3,Ubxn1,Mindy1,Rad23a,Prpf8,Abraxas1,Hdac6,Zfand2b,Zranb3,Dzip3
7515	HP_ABNORMAL_NASAL_MORPHOLOGY	0.715728	1	0.307463	0.972883	7157	905	C2cd3,Clcn4,Brca1,Pik3c2a,Ahi1,Wnt5a,Gas1,Rspo2,Sc5d,Smoc1,Twist1,Hba-a3,Cenpj,Taf6,Trim8,Hyou1,Ednra,Slc2a10,Nog,Bbs9,Ercc5,Cnksr2,Rbbp8,Best1,Trmt10a,Fancl,Colec11,Wdr73,Crlf1,Reln,Idua,Adamts2,Esco2,Ryr1,Aldh6a1,Ghr,Kcnj8,Zic2,Cspp1,Rb1,Dll1,Usp27x,Maf,Tcf4,Cdk13,Sufu,Wnt7a,Bbs1,Dcps,Pdha1,Blm,Fscn2,Zfp462,Sox9,Bcr,Plaa,Hspa9,Arse,Nova2,Ptprf,Col11a2,Xrcc4,Fdft1,Plagl1,Ctu2,Kiss1r,Wdr26,Scn1b,Ncapg2,Adnp,Mycn,Nexmif,Gpc3,Pus1,Tab2,Sec23a,Ccnq,Gnpat,Mesp2,Hecw2,Ctsd,Pex11b,Cog4,Dchs1,Rhobtb2,Ppp2r3c,Nsdhl,Gne,Plod1,Galnt2,Fgd1,Fmr1,Ski,Lonp1,Dgcr2,B3galt6,Kif22,Neurod2,Armc9,Cacna1g,Wdr4,Kcnj11,Efnb1,Foxg1,Trip11,Dph1,Kcnk9,Tbck,Rpgrip1l,Fli1,Polr3a,Kdm3b,Ap4m1,Pars2,Smarca2,Spop,Prom1,Las1l,Lig4,Snap29,Abca4,Rp2,Bbs2,Ap1s2,Sf3b4,Dmxl2,Etfa,Slc9a6,Mlxipl,Abcc9,Mras,Dhcr7,Bmp2,Wdr11,Man2b1,Crkl,Adamts10,Cdk10,Exosc2,P4htm,Cdh11,Ercc2,Col18a1,Fuca1,Mn1,Slc25a46,Fbn1,Zmpste24,Akt3,Rfc2,Hes7,Pbx1,Pla2g6,Ccnk,Slc1a4,Snrnp200,Dhx37,Pth1r,Cog6,Trip12,Lmbr1,Psmb8,Ppp2ca,Nepro,Bub3,Ggcx,Nfib,Pex7,Ftsj1,Tcof1,Pik3ca,Hpdl,Phf21a,Prkd1,Kat8,Alg9,Efemp2,Prpf3,Pigq,Cit,Sumf1,Rab23,Acox1,Acy1,Rlbp1,Scyl2,Spry4,Mafb,Jmjd1c,Mctp2,Smg9,Acp5,Aff4,Wdpcp,Col27a1,Cep120,Pibf1,Zfp335,Taldo1,Tor1a,Cited2,Kdm1a,Wars2,Cox4i1,Zfp423,Donson,Bub1,Camkmt,Slc17a5,Stambp,Rlim,Tmem138,Tgif1,Nrxn1,Igf1r,Zeb2,Washc5,Cog7,Kmt2e,Hnrnpk,Fzd2,Pdgfrb,Tmem237,Prpf6,Zfp711,Myt1l,Pycr2,Ppm1b,Nfix,Ppp2r5d,Zbtb18,Csgalnact1,Obsl1,Stra6,Pik3r2,Far1,Ltbp4,Ap4b1,Slc25a24,Ddx6,Rdh11,Fbxo31,Mcoln1,Trim32,Pex13,Brcc3,Son,Arl13b,Ric1,Kras,Cox7b,Zswim6,Nbn,Vars1,Kif15,Sox10,Por,Insr,Prmt7,Ptch1,Slc35c1,Smc1a,Arid2,Slc39a13,Nono,Uba1,Sox6,Rps19l2,Ctnnd2,Ift88,Neu1,Brpf1,Pak3,Pigw,Cdca7,Ripply2,Dpm1,Ocln,Dok7,Prpf8,Cep104,Rpl5,G6pc3,Chd7,Kdm6b,Flna,Chd3,Ezh2,Gnao1,Polr1c,Yy1,B3glct,Pacs2,Csnk2a1,Taf1,Arx,Mkrn3,Pigp,Med25,Klhl7,Fras1,Pex5,Deaf1,Gatad2b,Tmco1,Akt1,Tub,Hccs,Hdac6,Ush2a,Pura,Nfia,Nfasc,Bcorl1,Mid2,Cdh2,Smarcc2,Gba,Kat6a,Itga3,Sox11,Scarf2,Map3k7,Ift57,Mks1,Rom1,Cul4b,Auts2,Ppp1r15b,Pum1,Specc1l,Pde6d,Wdfy3,Ess2,LOC100362830,Ift140,Pex1,Tubgcp2,Pik3cd,Hcfc1,Kcnab2,Crebbp,Fto,Hdac4,Fam20c,Nphp1,Ltbp3,Wac,Cacna1c,Arl3,Mdm2,LOC690035,Grin2a,Tbl1xr1,Fut8,Bbs12,Snai2,Gja1,Megf8,Ccdc47,Atr,Pcnt,Pex3,Slc29a3,Pik3r1,Magel2,Odc1,Cdk19,Ywhae,Tmem70,Bcl11b,Actl6a,Set,Slc12a6,Ift27,Ctnnb1,Acer3,Trio,Tacr3,Mesd,Psmd12,Pmm2,Ecel1,Cc2d2a,Mplkip,Il1rapl1,Aga,Ttc37,Ctbp1,Rps28,Plod3,Upf3b,Arhgef18,Dse,Rp9,Stag1,Pten,Ptchd1,Piezo2
6155	HP_ABNORMAL_SACCADIC_EYE_MOVEMENTS	0.715828	1	0.318665	0.916598	7158	68	Tcirg1,Scyl1,Mme,Mapt,Gba2,Cacna1g,Dhx16,Afg3l2,Kif1b,Gdap2,Tpp1,Agtpbp1,Tubb3,Mre11,Pla2g6,LOC690000,Fbxo7,Nkx6-2,Xrcc1
6791	HP_RIGIDITY	0.716128	1	0.311939	0.940358	7161	157	Cnksr2,Pink1,Cryab,Micu1,Ryr1,Grin2d,Pdgfb,Plaa,Slc13a5,Ywhag,Scn1b,Atl1,Eif4g1,Nup62,Ctsd,Mme,Mapt,Fmr1,Ifih1,Scn3a,Pars2,Scn9a,Afg3l2,Nus1,Polg,Pla2g6,Loxl1,Ntrk2,Coq2,Samhd1,Slc30a10,LOC690000,Dctn1,Gabrb2,Pank2,Fbxo7,Pdgfrb,Atad1,Kras,Hcn1,Uchl1,Cltc,Pnkd,Atxn2,Htra1,Ap3b2,Sncaip,Prrt2,Ubtf,Taf1,Arx,Galc,RT1-Bb,Gba,Gcdh,Slc1a2,Ftl1,Htra2,Trex1,Frrs1l,Kcnd3,Pts,Aspa
8903	HP_ABNORMALITY_OF_THE_TONSILS	0.716274	1	0.343345	0.86031	7050	17	Idua,Blm,Akt2,Jmjd1c,Dclre1c,Ada,Cybc1,Rspry1,Btk,Ripk1,Rreb1,Comt,Ufd1
5169	GOMF_CYTOKINE_RECEPTOR_BINDING	0.716528	1	0.313981	0.932597	7165	115	Tnfsf10,Ntrk1,Csf1,Crlf1,Cxcl12,Ngf,Ccl19,Il25,Ddt,Plcg1,Cd70,Itch,Smad7,Cntf,Tradd,Jak2,Tyk2,Ntf3,Nol3,Usp15,Socs2,Cxcl14,Tgfb2,Pxdn,Tnfsf13,Tgfbr1,Crlf2,Pibf1,Tnfsf12,Il15,Tmbim1,Siva1,Kitlg,Cd300lf,Vegfa,Pycard,Traf2,Bambi,Tgfb3,Tgfb1,Il6st
7200	HP_ABNORMALITY_OF_THE_ULNA	0.716528	1	0.314182	0.930682	7165	110	Fanci,Brca1,Rras2,Twist1,Fancl,Colec11,Fancf,Rad51,Esco2,Maf,Wnt7a,Bgn,Dhodh,B3galt6,Brca2,Fgf10,Sf3b4,Xrcc2,Mlxipl,Mras,Rfc2,Lmbr1,Donson,Zbtb16,Obsl1,Sos2,Kras,Por,Smc1a,Fancc,Chd7,Flna,Mmp9,Tgfb1,Scarf2,Exoc6b,Pcnt,Magel2,Anapc1,Aga,Ctbp1,Fancb,Piezo2,Rasa2,Map2k1,Ccdc8,Nras,Braf,Smc3
6104	HP_MICROCORNEA	0.716728	1	0.315958	0.923511	7167	87	Rspo2,Sc5d,Best1,Rxylt1,Cspp1,Maf,Pomt2,Plod1,Tenm3,B3galt6,Rpgrip1l,Fli1,B9d2,Ercc2,Pxdn,Tars1,Rab23,Mafb,Wdpcp,Zeb2,Fkrp,Kras,Smc1a,B3glct,Fktn,Med25,Deaf1,Crppa,Mks1,Rbp4,Tbl1xr1,Bmp4,Gja1,Cc2d2a,Mplkip,Crybb1,Fancb,Dag1,Gtf2e2,Tubb5,Tmem231,Smc3,Crygd,Tmem67
9577	Gemma_GSE5429_Hippocampal_gene_expression_profiling_across_8_inbred_strains:_towards_understanding_the_molecular_basis_of_behaviour_strain_SJL.J_Up	0.716728	1	0.307501	0.969623	7167	726	Sun2,C1qa,Maff,P3h4,Prss12,Dguok,Tek,Twist1,Zcchc3,Cyp51,Ppa2,C1qtnf12,Trappc12,Lsr,Ap3s1,Ly86,Ikbke,Pygm,Incenp,Zfp612,Ubp1,Il17ra,Atm,Msl1,Phtf1,Leng8,Zap70,Tcirg1,Atp1b2,Nfkbie,Cavin1,Pdk1,Sst,Slc38a5,Smyd2,Rad23b,Grin2d,Rb1,Dll1,Maf,Kcnk2,Tp53i13,RGD1306227,Hspa1a,Irag2,Hdgf,Klk8,Plaa,Bysl,Col11a2,Apln,Mrps12,Ap5s1,Cyb5r1,Creb3l1,Sp4,Xbp1,Gstm1,Ech1,Mcee,Hsd17b7,R3hdm1,Agrn,Myo5b,Mcart1,Nacc2,Slfn2,Fkbp9,Efna2,Uba7,Smoc2,Mpeg1,Galnt2,Igf1,Sh3bp1,Timm44,Mapt,Unc13b,Fmr1,Sparcl1,Cotl1,Gnai2,Tp53i3,C2,Pdia4,Pla2g7,Arhgap21,Pgm1,Slc4a4,Cx3cr1,Zfp62,Cyth1,Flt3,Emid1,Igfbp5,Angptl4,Cop1,Nfkb2,Aldh3a2,Ptgs2,Hmgcr,Gemin5,Eps8,Cd4,Mettl1,Clock,Lpl,Egfl8,Adam10,Mtmr9,Ctss,Kif1b,Dcaf13,Cst3,Cpq,Cxcl14,Apoe,Tgfb2,Cdh11,Pc,Plac8,Dad1,Nus1,Ndfip2,Cox6c,Chtf8,Bcan,Midn,Dnajc7,Hspa5,Prpf39,Lsm8,LOC691995,Dnajc3,Pim2,Rab10,Rasal3,Zdhhc14,Fam89b,Shisa5,Rala,Pls3,Kcnn1,Fzd9,Gsta4,Smndc1,Pithd1,Bmp1,Nav2,Nfib,Ppp3cb,Rxra,Prkd2,Trappc1,Nf2,Ctnnd1,Pigq,Cit,Rlbp1,Spata13,Dbp,Gng12,Hmgcl,Yipf3,Zbtb45,Snrk,Pdia6,Ttf1,Erp29,Bub1,Ptprn2,Strbp,Med10,Tfpi,Gab1,F5,Xrcc1,Rfng,Sez6,Nfix,Ppp2r5d,Ltbp4,Ap3d1,Limch1,Tnpo2,Ppp1cc,Degs2,Son,Anp32a,Dok1,Cox7b,Hcn1,Arpp19,Xpo1,Hsd17b8,Stk40,Flcn,Eif5b,Insr,Ccng2,Arl5a,Dtx1,Naa15,Ptch1,Stk3,Aldoc,Zfp692,Dolpp1,Acin1,Ell2,Uba1,Map2,Rapgef4,Cxxc1,Otub1,Phb2,Tnfrsf11a,Arcn1,Snn,Kif9,Ptpa,Bnip3l,Lsm7,Slc48a1,Nav1,Rad23a
4686	GOCC_SEPTIN_COMPLEX	0.716769	1	0.367778	0.840508	6761	10	Septin3,Septin1,Septin10,Septin7,Septin6
7258	HP_DECREASED_MUSCLE_MASS	0.716928	1	0.322893	0.902097	7169	46	Hfe,Plod1,Chrne,Las1l,Slc9a6,Fuca1,Polg,Fbn1,Fuz,Pank2,Sparc,Gfpt1,Mkrn3,Tgfb3,Akt1,Map3k7,Magel2,Ecel1,Ctbp1,Dse,Pten,Piezo2
6132	HP_ANIRIDIA	0.717215	1	0.325974	0.889754	7169	35	Fam111a,Gpc3,Brca2,Tmem127,Dlx6,Kif1b,Dlx5,Mafb,Rest,Vhl,Trim28,Mdh2,Max,Sem1,Sdhc,Ret,Trim44,Dis3l2,Foxc1,Nf1,Sdhaf2,Pax6,Slc25a11,Dlst
1058	GOBP_REGULATION_OF_CELL_SUBSTRATE_ADHESION	0.717228	1	0.311869	0.940148	7172	157	Ptpro,Tek,Col16a1,Olfm4,Rock1,Itgb1bp1,Itga6,Stk4,Csf1,Bcl2,Triobp,Pdgfb,Ccn1,Fbln1,Nexmif,Mink1,Rasa1,Prex1,Coro2b,Jak2,Cass4,Ccdc80,Ldb1,Crk,Cdh13,Cd3e,Rell2,Crkl,Ap1ar,Rsu1,Lims1,Coro1c,Nf2,Efemp2,Spry4,Emilin1,Wdpcp,Thy1,Lims2,Limch1,Clasp2,Fn1,Vegfa,Carmil1,Dnm2,Fbln2,Ddr1,P4hb,Flna,Slk,Dapk3,Itga3,Ilk,Tbcd,Prkcz,Angpt2,Mdk,Nedd9,Gfus,Iqgap1,Spock2,Pik3r1,Rin2,Arhgap6,Bcl6,Dag1,Pten,Fam107a,Slc9a1,Sdc4,Prkce,Pdpn,Nid1
3399	GOBP_CALCIUM_ION_TRANSMEMBRANE_TRANSPORT	0.717428	1	0.310832	0.946127	7174	199	Spg7,Casq1,Nos1,Micu1,Ryr1,Ccl19,Grin2d,F2r,Ptprc,Sestd1,Slc8b1,Orai3,Orai2,Plcg1,Selenon,Fmr1,Lime1,Chrna7,Adra2a,Micu3,Pde4b,Cacna1g,Cacng4,Rasa3,Lck,Tpcn2,Trpc3,Kcne2,Psen2,Afg3l2,Mcu,Nol3,Tpcn1,Itgav,Asic1,Slc8a2,Plcg2,Trpm4,Crhr1,Ehd3,Atp2b4,Pmpca,Prkaca,Tmem38b,Stim2,Ubqln1,Atp1b1,Fam155b,Thy1,Sri,Jph4,Ddit3,Nppa,Tspan13,Ahnak,Mcoln1,Ano6,Atp2b1,Trpv2,Phb2,Stac2,Ryr3,Trpc4,Chd7,Cacna2d2,Thada,Tmco1,Parl,Rgs9,Stac,Maip1,Cacna1c,Catsper2,Cacna1d,Grin2a,Slc24a3,Ywhae,Pkd2,Pkd1,Fkbp1a,Atp2b2,Cemip,Prnp,Gpm6a,Slc9a1,Orai1,Prkce,Tmem165,Stim1,Ccr5,Htr2c
3667	GOBP_ESTABLISHMENT_OF_PROTEIN_LOCALIZATION_TO_MITOCHONDRIAL_MEMBRANE	0.717428	1	0.323492	0.897243	7174	42	Ppp3cc,Bcl2,Ywhag,Tomm70,Timm13,Ppp3r1,Samm50,Bmf,Mapk8,Tfdp1,Ywhaq,Timm22,Nmt1,Maip1,Timm9,Ywhah,Ywhae,Ywhab,Timm8b
9242	Gray_2014_ChronicRestraintAndForcedSwimStress_Upregulated_HC	0.717428	1	0.309644	0.954896	7174	291	Hmg20a,Polr3e,Ipmk,Slc11a1,Psme3,Mfap3,Arc,Slc19a2,Cnksr2,Srpra,Mbnl2,Junb,Tsn,Dld,Snta1,Aldh6a1,Idh2,Utp15,Pcf11,Per2,Nrn1,RGD1306227,Gadd45b,Iqcb1,Ddt,Ywhag,Tmcc2,Amd1,Rogdi,Dnajb1,Insig1,Tp53inp1,Nr1d2,Ncstn,Ell,Gorasp2,Gjb6,RGD1306502,Fos,Ddit4,Slc15a4,RGD1566359,Irs2,Dcun1d4,Foxg1,Tmem127,Gadd45g,Tob2,Jak2,Cfp,Ttc33,Plk2,Spast,Rell2,Rbm4,Adipor2,Lin7c,Crem,Pls3,Krit1,Fstl5,Ramp2,Mtmr12,Ndufb4,Hmgcl,Snrk,Pdia6,Cacybp,Plekha3,Nfu1,Zhx1,Pip4k2c,Tmem167b,Osbpl8,Mast2,Dph2,Stk40,Atp5f1a,Dclre1b,Mdh2,Pptc7,Rab9a,Cfdp1,Ythdf2,Otub2,Brpf1,Inpp5f,Grwd1,Prkx,Sult2b1,Ahsa1,Med28,Plekhf1,Rnf19a,Sap30,Csnk1d,Smad1,Ubac1,Sult1a1,Mknk2,Uck1,Ikzf5,Dlgap4,Cstf3,Stx6,Abat,Clcn3,Zfand3,Spred1,Habp4,Kcnn2,Hcfc1,Herpud1,Nedd9,Prpf38a,Ywhae,Egr2,Pcmt1,Gramd4,Snx3,Purb,Bcl6,Becn1,Eno1,Gpm6a,Fam107a,Prkag2,Tppp,Dusp6,Mcm6,Per1,Terf2ip,Setd3,Map2k1,Mtrf1l,Nfkbia,Yipf1,Ndufb2,Ccnl1,Smc3,Keap1,Zfp68,Tex2,Ptpn1,Fam13a,Trim37,Dhcr24,Rap1b,Dnaja2,Arhgef3,Vps29,Abce1,Prmt8,Arpc1a,Herc3,Dynlt3,Nostrin,Slc25a25,Phtf2,Ptpn11,Coq10b,Ccar1,Zfp655,Rexo1,Mrps15,Nfe2l1
2862	GOBP_NEGATIVE_REGULATION_OF_ANTIGEN_RECEPTOR_MEDIATED_SIGNALING_PATHWAY	0.717567	1	0.341763	0.86243	7090	18	Lpxn,Laptm5,Lgals3,Dgkz,Thy1,Plcl2,Cd300a
7671	HP_HEREDITARY_NONPOLYPOSIS_COLORECTAL_CARCINOMA	0.717871	1	0.335045	0.872662	7149	23	Tlr2,Epcam,Pik3ca,Bub1,Mlh3,Flcn,Akt1,Dcc,Ctnnb1,Nras,Ptpn12,Axin2
3124	GOBP_RESPONSE_TO_HYPEROXIA	0.717873	1	0.347695	0.855824	7032	15	Cav1,Bnip3,Polg,Pdgfrb,Atg7,Polb,Pdpn,Col1a1,Hdac2
4567	GOCC_COP9_SIGNALOSOME	0.717923	1	0.332092	0.878339	7161	26	Hspa1a,Hsp90ab1,Plcg1,Lat,Flot1,Hspa5
1262	GOBP_PEPTIDYL_PROLINE_MODIFICATION	0.718128	1	0.321794	0.902362	7181	48	Fkbp4,Ppidl1,P4ha1,P4ha3,Fkbp9,Ppif,P4htm,Ppih,Egln3,LOC100911252,P4ha2,Ppwd1,Ptpa,P4hb,P3h1,Ppil6,Ppil4,Fkbp2,Fkbp1a,Ppil1,Ogfod1,Ppid,Egln2,Ppib,Fkbp10,Pin1,P3h3,Aip,Fkbp7,Fkbp3,Ppig,Fkbp15,Fkbp1b,Nktr,Fkbp5
6618	HP_TRUNCUS_ARTERIOSUS	0.718372	1	0.345613	0.858824	7057	16	Bcr,Nek8,Crkl,Jmjd1c,Stra6,Tmem260,Psmd12
917	GOBP_DETECTION_OF_LIGHT_STIMULUS	0.71839	1	0.328698	0.885536	7175	31	Plekhb1,Best1,Grk4,Trpc3,Abca4,Camkmt,Nmt1,Rom1,Gpr88,Fnta,Gnaq,Nmt2,Gna11,Gnb1
423	GOBP_DNA_LIGATION	0.718401	1	0.349215	0.849636	7007	14	Rad51,Xrcc4,Lig4,Xrcc1,Mgmt,Polb,Lig3,Parp3,Xrcc6,Tfip11,Aplf,Top2a
5814	GOMF_LIGAND_ACTIVATED_TRANSCRIPTION_FACTOR_ACTIVITY	0.718475	1	0.326506	0.885551	7178	33	Nr2e1,Nr4a1,Nr1h3,Nr1d2,Thra,Arnt,Rxrg,Rxra,Nr4a3,Rarg,Nr2f2,Esrrg,Nr2c1,Nr2c2,Rorb,Srebf1,Stat3
6457	HP_SPASTIC_DIPLEGIA	0.718506	1	0.328614	0.882989	7174	30	Aldh3a2,Ap1s2,Tubb3,Sox2,Ntrk2,Acp5,Flna,Taf1,Galc,Gcdh,Ndufa4,Ctnnb1,Psap,Hsd17b4,Pnp,Rab3gap2
9324	STARK_PREFRONTAL_CORTEX_22Q11_DELETION_UP	0.718528	1	0.311453	0.942464	7185	171	Sp3,Trim8,Rock1,Srsf11,Pygm,Pgm2l1,Cygb,Stk4,Leng8,Tcf4,Ogt,Sp4,Ppp1r1b,Mia3,Sobp,R3hdm1,Gprin1,Mink1,Nacc2,Ski,Fndc3a,Lsm11,Slc4a4,Smarca2,Ptprk,Tnrc18,Cpne6,Zfp804a,Pbx1,Ehd3,Lpin2,Igf1r,Zeb2,Zbtb16,Nfix,Gria1,Far1,Tnpo2,Tmod2,Pom121,Ncdn,Ttyh3,Cep70,Atp2b1,Atp8a1,Acin1,Dnm2,Tnfrsf19,Lrrc7,Snx18,Slc6a1,RGD1559441,Aopep,Cdk5r1,Ubtf,Timp2,Rpl22,Smarcc2,Zfp445,RGD1304884,Auts2,Slc1a2,Spred1,Numbl,Csnk1a1,Spock2,Lpgat1,Plppr5,Pik3r1,Klhl24,Arglu1
7324	HP_INCREASED_CIRCULATING_IGM_LEVEL	0.718579	1	0.341351	0.86139	7100	18	Otulin,Tcf4,Ikbkg,Pgm3,Ifngr1,Pik3cd,Rasgrp1,Tnpo3,Myd88,Klhdc8b,Vps33a,Xiap,Fas,Irf5
9464	Gemma_GSE10415_7_Brain_Regions_in_20_Inbred_Strains_of_Laboratory_Mice_StrainOrLine_BTBR.mouse_Down	0.718628	1	0.315763	0.919591	7186	82	Atp13a5,Pgm5,Sike1,Dhx34,Filip1,Ankrd55,Cd320,Apaf1,Gstz1,Ssbp4,Elavl3,Crym,Chga,Stox2,Akt3,Cdkl1,Crlf2,Bfsp1,Pgm3,Dbp,Pusl1,Akr1e2,Cdh18,Paip1,Ccdc28a,Akr1c14,Depp1,Fahd2a,Kcnj4,Mdk,Gtpbp3,Snx30,Magi2,Atxn7l3,Rrp8,Foxn3,Polh,Slc14a1,RGD1307443,Arrb2
4771	GOCC_CENTRIOLAR_SATELLITE	0.718728	1	0.316201	0.920104	7187	81	C2cd3,Tek,Itgb1bp1,Bbs9,Naa40,Rpp25,C2cd5,Harbi1,Taf1d,Cyth4,Pdzd2,Flot1,Pla2g6,Ak5,Cd86,Frmd8,Pibf1,Cep131,Cep97,Cdc42bpg,Pcm1,Ccdc13,Tap1,Tmem63a,Spag9,Ssx2ip,Klhl12,Ythdf2,Rad23a,Chd3,Pxk,Zmynd10,Cep68,Pcnt,Ccdc14,Il4r,Ubn1,Upf3b,Dlgap5,Cep20,Dcdc2,Ccdc113,Keap1,Sass6,Kctd1,Lats2,Spag5,Zfp365,Sdccag8,Krt18,Cep290,Klhl4,Bbs4
9261	Johnson_Hippocampus_Human_M22	0.719128	1	0.321094	0.903245	7191	50	Rpl17,Micu1,Rad23b,Fam168a,Slc35e3,Stk25,Samm50,Ybx1,RGD1308601,Cnot4,Mfsd5,Kidins220,LOC100364457,Stx8,Arcn1,Spata2,Tex30,Ubn1,Ggnbp2,Rpl27a,Trim44,Rpl9,Rpl21,Nr2f6,Myo9a
4871	GOCC_RECYCLING_ENDOSOME_MEMBRANE	0.719428	1	0.316773	0.918109	7194	76	Clcn4,Sorcs2,Ntrk1,Scamp5,RT1-A1,Ehd1,RT1-S3,Slc9a6,Zdhhc2,Syt5,Ehd2,RT1-A2,Rab10,Ehd3,RT1-CE10,Rab11fip2,Gria1,Cmtm6,Cftr,Abhd17c,Rab4a,Abhd17a,Rab11fip4
7690	HP_INTELLECTUAL_DISABILITY_PROGRESSIVE	0.7198	1	0.323564	0.895013	7197	41	Ercc5,Tcf4,Ctsd,Xpc,Ap4m1,Snap29,Slc9a6,Ercc2,Acox1,Arhgef9,Slc16a2,Cox7b,Slc35c1,B3glct,Arx,Hccs,Pex1,Pts,Mtrr
4648	GOCC_MIDBODY	0.720128	1	0.311726	0.939434	7201	156	Pdxp,Ist1,Ankrd54,Clic4,Incenp,Rdx,Anxa11,Anln,Triobp,Il16,Pik3c3,Cdca8,Nexmif,Entr1,Kif4a,Exoc6,Nup62,Psrc1,Gnai2,Ralb,Lzts2,Tbck,Birc5,Spast,Hspa5,Usp8,Rala,Septin1,Ctnnd1,Cyld,Klhl13,Abraxas2,Exoc2,Gnai3,Myh10,Rnf8,Wiz,Ttll12,Map10,Klhl9,Septin7,Flcn,Ptch1,Nudc,Rack1,Dnm2,Rab11fip4,Kif3b,Rasgef1b,Exoc3,Ttc19,Cntrl,Pkn1,Lyrm1,Uhmk1,Katnbl1,Katnb1,Arl3,Iqgap1,Septin6,Lats1,Mtcl1,Champ1,Eml3,Svil,Mplkip
5530	GOMF_LRR_DOMAIN_BINDING	0.720144	1	0.348477	0.847838	7024	14	Erc1,Ddit3,Kras,Dapk3,Robo1,Pmf1,Polr2j,Aatf,Mrtfa,Zxdc,Pawr,Stk11
6969	HP_COGWHEEL_RIGIDITY	0.720181	1	0.334307	0.870741	7172	23	Scn1b,Nup62,Mme,Scn9a,Polg
1622	GOBP_REGULATION_OF_SYNAPTIC_TRANSMISSION_GABAERGIC	0.720245	1	0.332297	0.874766	7182	25	Npas4,Npy5r,Nlgn1,Zdhhc3,Cntnap4,Kras,Plcl2,Htr1b,Pten,Prkce,Plcl1,Adora1,Phf24,Cnr1,Tac1
6734	HP_UNEXPLAINED_FEVERS	0.720451	1	0.348322	0.847462	7027	14	Ntrk1,Ifih1,Samhd1,Galc,Trex1,Adar,Tmem165,Psap,Rnaseh2b,Rnaseh2c,Lamc2
6858	HP_OPISTHOTONUS	0.720488	1	0.325906	0.886811	7201	34	Phgdh,Crlf1,Acp2,Ugdh,Pou3f3,Clpb,Pank2,Galc,Gba,Gcdh,Cars2,Pts,Aspa
3163	GOBP_ANATOMICAL_STRUCTURE_HOMEOSTASIS	0.720628	1	0.308877	0.955827	7206	326	Pkib,Mstn,Cd38,Slc28a2,Lsr,Wrn,Alb,Atm,Tfrc,Pot1,Csf1,Lipa,Rab3d,Xrn1,Tcirg1,Rad51,Atp1b2,Bcl2,Hnrnpc,Rb1,F2r,Exosc10,Smc6,Bbs1,Blm,Sox9,Iqcb1,Inpp5d,Fbxo4,Upf1,Dclre1a,Hsp90ab1,Calb2,Nek7,Lca5,Naf1,Adgrv1,Stk39,Pola1,Gjb6,Cxadr,Hnrnpa2b1,Brca2,Pold2,Cct4,Prom1,Hnrnpa1,Tent4b,Abca4,Bbs2,Pfkm,Ldb1,Rpa1,Hnrnpd,Hist1h4b,Tyro3,Tpp1,Akt3,Slc8a2,Rfc2,Mre11,Crocc,Pth1r,Cartpt,Tp53inp2,Zfp830,Dctn1,Tcp1,Lto1,Tmem64,Cfl2,Acp5,Neurod1,Rfc3,Map3k4,Hspb1,Dhx36,Xrcc1,Cct6a,Pbld1,Trim32,Ldb2,Ncdn,Kras,Nxnl1,Nbn,Atp2b1,Strap,Dclre1b,Vegfa,Krt1,Apex1,Mdm1,Gnl3l,Nanos1,Aldoa,Tnfrsf11a,Ocln,Tnks1bp1,Htr1b,Whrn,Wrap53,Nabp2,Homer2,Tub,Scgn,Ush2a,Cd34,Fen1,Mapk3,Traf6,Adrb2,Myc,Rbp4,Dclre1c,S1pr1,Tnks,Clcn3,Sod1,Ltbp3,Tnfrsf11b,Acd,Nphp4,Lamc1,Rpa2,Bbs12,Cct5,Gja1,Atr,F11r,Poc1b,Smg6,Prkca
478	GOBP_RNA_EXPORT_FROM_NUCLEUS	0.720828	1	0.313381	0.93272	7208	120	Pabpn1,Aaas,Eif6,Srsf11,Alkbh5,Eny2,Magohb,Wdr33,Srsf4,Upf1,Nup62,Srsf9,Akap8l,Hnrnpa2b1,Srsf3,Hnrnpa1,Nup205,Gle1,Dhx9,Nup54,Sarnp,Sympk,Nup153,Nup98,Pom121,Rnps1,Xpo1,Cpsf6,Nup107,Nup210,Nup43,Supt6h,Cpsf2,Nup160,Xpo5,Slbp,Khdrbs1,Fip1l1,Srsf1,Nup93,U2af2,Poldip3,Srsf2
4332	GOBP_REGULATION_OF_WNT_SIGNALING_PATHWAY_PLANAR_CELL_POLARITY_PATHWAY	0.720913	1	0.362781	0.844618	6883	11	Gpc3,Nkd1,Dact1,Ankrd6,Nphp3,Sfrp2,Dab2,Plekha4,Sfrp1
6866	HP_PROGRESSIVE_SPASTICITY	0.72093	1	0.331396	0.876498	7191	26	Plaa,Selenoi,Polg,Pla2g6,Arg1,Acp5,Nkx6-2,Galc,Tbcd,Gm2a,Dars2,Psap,Atp13a2,Glrx5,Pafah1b1,Arsa
3496	GOBP_CELLULAR_RESPONSE_TO_PH	0.720964	1	0.352462	0.846815	7001	13	Kcnk4,Gpld1,Asic1,Mcoln1,Slc9a1,Gna11,Hvcn1
2067	GOBP_ERBB2_SIGNALING_PATHWAY	0.720984	1	0.334106	0.870217	7180	23	Erbin,Erbb4,Matk,Hbegf,Ptpn18,Pik3ca,Gab1,Ptprr,Pik3r1,Cpne3,Prkca,Btc,Ptpn12
7693	HP_LOWER_LIMB_HYPERTONIA	0.721226	1	0.336216	0.861733	7155	20	Spg7,Atl1,Kdm1a,Slc35c1,Kat6a,Tsen34,Mtrr
8566	HP_MICROPHALLUS	0.721327	1	0.36666	0.837953	6804	10	Samd9,Tacr3,Ophn1,Cilk1,Igf2,Sin3a,Rttn
4447	GOCC_NUCLEAR_CHROMOSOME	0.721328	1	0.311351	0.939328	7213	161	Sun2,Tubg1,Brca1,P3h4,Nfrkb,Ercc5,Incenp,Rad21l1,Rad51,Suv39h1l1,Macroh2a2,Blm,Actr5,Ing2,Pola1,Ccnb1,Kifap3,Brca2,Sap130,Pold2,Birc5,Rgs12,Rpa1,Sfr1,Hist1h4b,Dhx9,Mcrs1,Ik,Smc2,Rad9b,Syce1l,Wapl,Etaa1,Ruvbl2,Bub1,Nuf2,Brd8,Ube2i,Gins3,Mlh3,Cpsf6,Smc1a,Nufip1,Peli1,Yy1,Csnk2a1,Sinhcaf,Repin1,Mis12,Fignl1,Nifk,H2ax,Trex1,Plrg1,Chmp1a,Ino80e,Zranb3,Rpa2,Rad9a,Ago3,Rbbp4,Actl6a,Smarcad1,Cenpk,Pcna,Rcc1,Ino80c,Pmf1,Mcm6,Terf2ip,Mcm7,Hnrnpu,Smc3,Hus1,Exosc9,Orc3,Hdac1,Xpa,Kat5,Ing3,Hdac2,Rrs1,Actr8,Gins4,Topbp1,Pole4
4286	GOBP_PROTEIN_LOCALIZATION_TO_MICROTUBULE_ORGANIZING_CENTER	0.721655	1	0.328438	0.87917	7204	29	C2cd3,Nup62,Wrap73,Pibf1,Cep131,Pcm1,Cep83,Mcph1,Csnk1d,Dctn2,Numa1,Ccdc14,Cep350,Ubxn2b,Nedd1,Spag5,Bbs4
1851	GOBP_NEGATIVE_REGULATION_OF_GTPASE_ACTIVITY	0.721844	1	0.323619	0.887375	7216	37	Rdx,Rasa4,Adcyap1,Cdc42se1,Lrch1,Ptprn2,Arrb1,Slit2,Gpsm1,Pde6d,Plxnb3,Ficd,Tmed2,Iqgap1,F11r,Gps2,Tnk2,Arrb2,Amot,Arl2,Iqgap2,Gmip,Tsc1
6301	HP_ABNORMALITY_OF_RENIN_ANGIOTENSIN_SYSTEM	0.721854	1	-0.251698	-0.836613	326	11	Cdkn2c,Insr,Cacna1d,Kcnj10,Men1,Cdkn1a,Cdkn2b,Maged2,Kcnj5,Cdkn1b,Nr3c2
7676	HP_ADRENOCORTICAL_CARCINOMA	0.721854	1	-0.251698	-0.836613	326	11	Cdkn2c,Mdm2,Chek2,Men1,Prkar1a,Cdkn1a,Igf2,Cdkn2b,Cdkn1b,Tp53,Apc
8301	HP_PITUITARY_GROWTH_HORMONE_CELL_ADENOMA	0.721854	1	-0.251698	-0.836613	326	11	Cdkn2c,Pkd2,Pkd1,Aip,Men1,Prkar1a,Cdkn1a,Cdkn2b,Cdkn1b,Bicc1,Ganab
8476	HP_HYPOPIGMENTED_MACULE	0.721854	1	-0.251698	-0.836613	326	11	Cdkn2c,Pofut1,Nono,Abcb6,Nf1,Tsc1,Men1,Cdkn1a,Cdkn2b,Cdkn1b,Tsc2
8662	HP_DELAYED_ABILITY_TO_WALK	0.722028	1	0.31287	0.93193	7220	122	Slc5a7,Ahi1,Actn2,Cdk13,Pcyt2,Wdr26,Fbln1,Ncapg2,Fbxo11,Hecw2,Galnt2,Slc18a2,Neurod2,Wdr4,Foxg1,Kdm3b,Ndufa12,Spop,P4htm,Slc25a42,Pmpca,Ppp2ca,Rubcn,Kdm1a,Zeb2,Kmt2e,Hnrnpk,Polr2a,Ppp2r5d,Mrps25,Arl13b,Zswim6,Tmem63a,Prmt7,Hs6st2,Smc1a,Brpf1,Chd3,Yy1,Pacs2,Nfasc,Shmt2,Pak1,Crebbp,Magel2,Odc1,Bcl11b,Set,Tmtc3,Trio,Fitm2,Dag1,Piezo2,Tnpo3,Inpp5e,Gars,Dhps,Csnk2b,Erlin2,Frmpd4,Brat1,Timm50,Dock3,Ube3a,Myo9a
7146	HP_OBSTRUCTIVE_SLEEP_APNEA	0.722089	1	0.32562	0.886034	7217	34	Slc5a7,Idua,Edn1,Agrn,Ski,Bmp2,Gnai3,Nfix,Nono,Arcn1,Crebbp,Ccdc47,Magel2,Syt2,Oca2,Myo9a,Sh3bp2
8420	HP_PANNICULITIS	0.722267	1	0.341831	0.856515	7109	17	Otulin,Ifih1,Lck,Psmb8,Samhd1,Trex1,Rasgrp1,Adar,Havcr2,Psmb9,Rnaseh2b,Rnaseh2c
9075	MANNO_MIDBRAIN_NEUROTYPES_HNBML5	0.722328	1	0.308531	0.957444	7223	361	Ptpro,Dpysl3,Clcn4,Prss12,Hba-a3,Klhl14,Mmp24,Amer2,Pgm2l1,Synpr,Nln,Syt13,Gad2,Gng3,Septin3,Map7d2,Ccdc112,Macroh2a2,Usp27x,Mdga1,Ssbp3,Adgrb3,Nova2,Ywhag,Kcnmb2,Tox2,Tmem121b,Tcerg1,Nol4,Zfp385d,Emx2,Nkx2-2,Xpr1,Tspyl4,Vsnl1,Ccdc85a,Cxadr,Micu3,Cacna1g,Dusp4,Scn3a,Kirrel3,Prox1,Zfhx4,Ripor2,Acvr2a,Nap1l3,Slc9a6,Cdh13,Elavl3,Chga,Sez6l2,Ccdc85b,Asic1,Lrrtm2,Tubb3,Slc8a2,Tox3,Asic4,Apba2,Phyhipl,Atcay,Hook1,Gpr137c,Bhlhe22,Mapk8,Tagln3,Dact1,Gabrb2,Zc3h12c,Bzw2,Pou2f1,Sh3bp5,Prkacb,Tp53i11,Ptprn2,Jph4,Grm7,Paqr5,Nrxn1,Scrt2,Gria2,Shisal1,Frmd5,Vash2,Zhx1,Myt1l,Gria1,Tmod2,Rap1gap2,Csrnp3,Chst1,Pianp,Arpp21,Ncdn,L1cam,Klhl35,Ppfia2,Sybu,Klc1,Slitrk1,Tubb2b,Atp8a1,Map2,Gpr12,Add2,Pak3,Nav1,Kif21b,Osbpl6,Kalrn,Lpin1,Grip2,Robo2,Rab11fip4,Cdk5r1,Gnao1,Mvb12b,Ush2a,Lmo1,Nfasc,Ptpn5,Slco3a1,Slc32a1,Irgq,Dcc,Plxna4,Sox11,Zfhx2,Nkain2,Comtd1,Auts2,Aplp1,Gng2,Slc12a5,Prkcb,Ficd,Fam81a,Thsd7a
1183	GOBP_ENERGY_DERIVATION_BY_OXIDATION_OF_ORGANIC_COMPOUNDS	0.722428	1	0.310335	0.945721	7224	205	Idh1,Gfpt2,Dguok,Rb1cc1,Pygm,Ppp1r3g,Pink1,Pgm2l1,Dld,Idh2,Phlda2,LOC100363502,Per2,Cycs,Pdha1,Akt2,Mrap2,Gpd1,Cox7a2l,Pask,Igf1,Dnajc15,Pgm1,Ccnb1,Irs2,Nop53,Ndufa12,Suclg2,Etfa,Etfrf1,Bnip3,Fahd1,Ppargc1a,Cyc1,Ndufs1,Ndufs4,Pik3ca,Pomc,Pank2,Ndufb4,Cox4i1,Stbd1,Ogdhl,Pygb,Pdha1l1,Ppp1r2,Phkb,Nnt,Uqcc3,Kl,Nr4a3,Cox7b,Stk40,Insr,Mdh2,Dhtkd1,Gsk3a,Noa1,Gfpt1,Ndufb9,Iscu,Il6st,Akt1,Ndufa9,Myc,Ndufa10,Ndufab1,Shmt2,Cox5a,Trex1,Sdhc,Sorbs1,Mdh1b,Ndufa6,Ppp1r1a,Ndufa4,Cox10,Cox6a1,Coq10a,Ndufa2,Uqcr10,Trap1,Uqcrc1,Gys1,Fxn,Phkg1,Prkag2,Pcdh12
3484	GOBP_CELLULAR_RESPONSE_TO_LIPID	0.722428	1	0.308818	0.957607	7224	352	Brca1,Wnt5a,Mstn,Pabpn1,Npas4,Cdc73,Hmgcs1,Trip4,Ly86,Tlr2,Stc1,Atm,Crhbp,Hey1,Scarb1,Akap8,Heyl,Kcnk4,Ccdc62,Wnt5b,Nr2e1,Casp1,Ddx18,Sox9,Plaa,Brinp1,Malt1,Nr1h3,Xbp1,Creb1,Upf1,Nfkbib,Cbfb,Edn1,Ugt1a1,Adcyap1,Insig1,Plscr4,Cps1,Trim5,Ddit4,Arntl,Gpld1,Cd180,Ppp1r9b,Cd14,Mrc1,Cd6,Pde4b,Ccnb1,Cx3cr1,Flt3,Cry1,Jak2,Tada3,Tnip2,Rxrg,Brinp2,Clock,Lpl,Irf8,Dnaaf4,Bcl10,Hnrnpd,Mn1,Adipor2,Cpt1a,Ppargc1a,Usp8,Hck,Clu,Arg1,Cd86,Rxra,Sigirr,Abcc2,Mapk8,Git1,Ctr9,Bmp6,Klf4,Ruvbl2,Pdcd4,Kif18a,Rps6kb1,Tfpi,Il15,Mlc1,Med1,Rest,Irf3,Axl,Nr4a3,Sox10,Atp2b1,Srd5a1,Adcy3,Ptch1,Aqp1,Pycard,Phb2,Bmp7,Cftr,Mgarp,Taf7,Prpf8,Pgrmc2,Rarg,Anxa1,Rela,Npc1,Rnf14,Elk1,Adcy1,Tgfb1,Akt1,Hdac6,Tspo,Mapk3,Traf6,Wnt7b,Fam210b,Tmf1,Htra2,Sstr4,Gramd1b,Pak1,Gramd1a,Pmepa1,Capn2,Bmp4,Wnt2,Esrrg,Lats1,Ywhah,Snai2,Id3,Nr2c1,Aacs,Cdk19,Ret,Snw1,Cry2,Prkca,Icam1,Litaf,Cnot9,Rorb,Dag1,Fam107a,Xrcc5,Prkce,Myd88,Havcr2,Insig2,Srebf1,Per1,Ccr5,H2az1,Paqr7,Nfkbia,Hnrnpu,Spp1,Zfp703,Smarca4,Ncoa3,Gstp1,Gjb2,Gpam,Carm1,Egln2,Rbfox2,Msn,Lrp8,Hdac1,Nrip1,Penk,Gramd1c,Zbtb7a,Atp1a3,Col1a1
5253	GOMF_N_METHYLTRANSFERASE_ACTIVITY	0.722528	1	0.317265	0.915146	7225	71	Setd6,Ezh1,Suv39h1l1,Smyd2,Pemt,Mettl22,Eef1akmt2,Fbxo11,Inmt,Setd4,Prmt5,Mettl18,Mettl21a,Wdr82,Rnmt,Camkmt,Prmt9,Kmt5a,Prmt7,Kmt2c,Kmt5c,Cxxc1,Ndufaf7,Ezh2,Dimt1,Atpsckmt,Trmt11,Trmo,Nsd1,Fbl,Tfb1m
3499	GOBP_CELLULAR_HYPEROSMOTIC_RESPONSE	0.722817	1	0.351813	0.845254	7019	13	Micu1,Efhd1,Rcsd1,Aqp1,Ybx3,Xrcc5
7785	HP_PREMATURELY_AGED_APPEARANCE	0.722828	1	0.313696	0.924864	7228	100	Cenpj,Slc2a10,Wrn,Ercc5,Traip,Rbbp8,Atm,Adamts2,Ghr,Ptdss1,Plod1,Polr3a,Smarca2,Mlxipl,Cdh11,Ercc2,Zmpste24,Rfc2,Psmb8,Tars1,Taldo1,Tor1a,Slc25a24,Rab27a,Brcc3,Kitlg,Kras,Sox10,Insr
238	GOBP_MYELOID_LEUKOCYTE_MEDIATED_IMMUNITY	0.723128	1	0.308194	0.958142	7231	384	Ghdc,LOC689130,Commd9,Idh1,Fcgr3a,Cfd,Acly,Ist1,Slc11a1,Fth1,Aldh3b1,Crispld2,Olfm4,Rock1,Gca,Tlr2,Gsdmd,Gpr84,Rab3d,Tcirg1,Lamp1,Serpinb6a,Cdk13,Clec12a,Erp44,Hspa1a,Tspan14,Ptprc,Irag2,Qpct,Surf4,Serpinb9,Serpinb1a,Hsp90ab1,Lgals3,Glipr1,Ctsd,Mme,Ncstn,Hexb,Faf2,Psmd7,Lat,Cotl1,Slc15a4,Cd14,Pgm1,RT1-S3,Lat2,Slc2a5,Apaf1,Cfp,Pa2g4,Snap29,Fcgr2a,Dynlt1,Slc44a2,Rab5b,Lamtor3,Adam10,Ctss,Man2b1,Chga,Itgav,Cst3,Plac8,Fuca1,Capn1,Stk11ip,Manba,Dnajc3,Rab10,Cd93,Srp14,Jagn1,Arg1,Gla,Trappc1,Nit2,Ctsa,Plekho2,Ap1m1,Stbd1,Ptprn2,Dhx36,Pygb,Cd84,Kmt2e,Mospd2,Mvp,Rab27a,Vamp7,Tmbim1,Ano6,Nr4a3,Cap1,Tmem63a,Dgat1,LOC100911252,Cmtm6,Atp8a1,Aldoc,Krt1,Rab6a,Pycard,Atg7,Tubb4b,Aldoa,Enpp4,Alox5,Ap2a2,Neu1,Asah1,LOC100125364,Lrrc7,Ampd3,Galns,Hpse,Atp6v0a1,Dpp7,Mmp9,Timp2,Gpi,Cd300a,Nfasc,Svip,Dsp,Psmd2,Cyba,Mettl7a,Chit1,Creg1,Hebp2,Rhof,Rap1a,Ftl1,Bin2,Chi3l1,Pgam1,Pik3cd,Kcnab2,Hspa8,Ddx21,Iqgap1,Nhlrc3,Lamtor1,Gm2a,Eef2,Alad,Golga7,Cpne3,Gab2,Psmc3,Cd47,Tom1,Ckap4,Pld1,Cybb,Il4r,Mavs,Stxbp3,Psmd12,Fer,Gata2,Dbnl
4892	GOCC_PRECATALYTIC_SPLICEOSOME	0.723328	1	0.321986	0.900986	7233	47	Magohb,Sf3b1,Lsm5,Dhx16,Snrpel1,Sf3b4,Ik,Lsm8,Snrnp200,Prpf3,Prpf6,Snu13,Sf3b3,Lsm7,Prpf8,Snrpd3
8370	HP_HODGKIN_LYMPHOMA	0.723359	1	0.344533	0.85614	7106	16	Atm,Tcf4,Cd70,Pgm3,Aagab,Rasgrp1,Mdm2,Stat3,Rnf43,Klhdc8b,Chek2,Fas
811	GOBP_ADULT_LOCOMOTORY_BEHAVIOR	0.723428	1	0.322327	0.894011	7234	42	Cxcl12,Grin2d,Ctns,Efnb3,App,Zmpste24,Abhd12,Sez6,Hipk2,Kalrn,Inpp5f,Epha4,Chd7,Npc1,Pum1,Htra2,Clcn3,Btbd9,Fxn,Sptbn4,Arrb2,Prex2,Tsc1,Kcnj10,Cnp,Pafah1b1,Klhl1
9213	Gandal_2018_BipolarDisorder_Upregulated_PFC	0.723517	1	0.324765	0.886454	7232	35	Adamts2,Serhl2,Scn9a,Slc2a12,Slc26a11,Hrh3,Xpo4,Pou2f1,Galnt16,Tmem167b,Tex9,Ears2,Fktn,Bcl7a,Smg6,Zfp831,Mcm6
7509	HP_CALCIFICATION_OF_THE_AORTA	0.723744	1	0.351239	0.843875	7028	13	Ifih1,Samhd1,Ldlr,Gba,Trex1,Adar,Ldlrap1,Rnaseh2b,Rnaseh2c
5947	HP_ABNORMALITY_OF_THE_UTERUS	0.723828	1	0.311564	0.937942	7238	152	Fanci,Brca1,Cdc73,Phgdh,Tlr2,Fancl,Fancf,Rad51,Esco2,Wnt7a,Sox9,Kiss1r,Ccnq,Nab2,Usf3,Clpp,Brca2,Fli1,Cyb5a,Sf3b4,Xrcc2,Chrm3,Dhcr7,Wdr11,Tgfbr1,Dhx37,Pik3ca,Dact1,Alg9,Spry4,Jmjd1c,Sall1,Bub1,Nthl1,Stra6,Rps20,Cox7b,Mlh3,Flcn,Smc1a,Nup107,Fancc,Col5a1,Chd7,B3glct,Psmc3ip,Myrf,Fras1,Akt1,Hccs,Dcc,Mks1,Specc1l
1508	GOBP_NEGATIVE_REGULATION_OF_HISTONE_MODIFICATION	0.724214	1	0.327014	0.87869	7231	30	Brca1,Twist1,Noc2l,Ski,Trip12,Spi1,Kdm1a,Otub2,Taf7,Supt6h,Set,Mtf2,Ctbp1,Dnmt1,Thap7,Pih1d1,Wdr5,Aass,Snca
8509	HP_RED_EYE	0.724228	1	0.318508	0.906062	7242	58	Samd9,Blnk,Tfrc,Hlcs,Gjb6,Mapt,Xpc,Scn9a,Ercc2,Psmb8,Was,Tars1,Btd,Uros,Mbtps2,Kat6a,Lrba,Shmt2,Pik3r1,Mplkip,Gtf2e2,Srebf1,Polh,Gjb2,Btk,Xpa,Psmb9,Iars2,Gsn,Ercc6,Stx16
7529	HP_BOWEL_DIVERTICULOSIS	0.724246	1	0.34011	0.858259	7156	18	Mlxipl,Rfc2,Pik3ca,Efemp2,Col5a1,Akt1,Ret,Pkd1,Pten
3067	GOBP_RESPONSE_TO_MISFOLDED_PROTEIN	0.724322	1	0.334741	0.86726	7206	22	Cul3,Pomt2,Dnajb12,Dnajc18,Clu,Tor1a,Hdac6,Dnajb14,Rnf185,Sdf2l1,Uggt1
9039	FAN_EMBRYONIC_CTX_EX_2_EXCITATORY_NEURON	0.724346	1	0.347433	0.8453	7065	14	Hspa1a,Zfhx4,Nfib,Nfia,Zbtb20,Mdk
4	GOBP_REGULATION_OF_DNA_RECOMBINATION	0.724428	1	0.317304	0.912683	7244	68	Tfrc,LOC100359600,Rad51,Ptprc,Blm,Slc15a4,Ppp4c,LOC100910636,Ercc2,Mre11,Tnfsf13,Was,Exosc6,Kdm1a,Arid2,Kmt5c,Recql5,Supt6h,Wrap53,Mrnip,Rad51ap1,Tgfb1,Fignl1,Fbh1,Shld2,Zranb3,Rpa2,Smarcad1,Bcl6,Fancb
8322	HP_ABNORMALITY_OF_CIRCULATING_FIBRINOGEN	0.724523	1	0.334687	0.867122	7208	22	Cfh,Stat5b,Gna14,Zbtb16,Fip1l1,Numa1,Tbl1xr1,Npm1,Havcr2,Stat3,Cd46
3724	GOBP_ESTABLISHMENT_OF_ENDOTHELIAL_INTESTINAL_BARRIER	0.724549	1	0.355119	0.840673	6988	12	Afdn,Rapgef2,F11r,Icam1,Myd88
5851	GOMF_CARGO_ADAPTOR_ACTIVITY	0.72461	1	0.345678	0.85086	7098	15	Hip1,Ston2,Ap1m1,Arrb1,Ap2a2,Ap1g2,Ap2s1,Ldlrap1,Ap2a1,Ap2m1,Dab2,Ap2b1
6659	HP_BROAD_FOOT	0.724699	1	0.333188	0.867827	7217	23	Phgdh,Bbs1,Gpc3,Fgd1,Pth1r,Lmbr1,Ezh2,B3glct,Tbl1xr1,Nsd1,Ccdc28b,Phf6,Pde4d,Aip,Psat1,Aifm1,Dym,Msl3,Eed
7336	HP_DIFFICULTY_CLIMBING_STAIRS	0.724745	1	0.323939	0.886454	7245	36	Ryr1,Pomt2,Alg14,Sgcg,Pyroxd1,Polg,Fkrp,Gfpt1,Flnc
1224	GOBP_SOMATIC_RECOMBINATION_OF_IMMUNOGLOBULIN_GENE_SEGMENTS	0.724945	1	0.323047	0.885804	7247	37	Tfrc,Ptprc,Xrcc4,Slc15a4,Lig4,Tnfsf13,Exosc6,Rnf8,Nbn,Kmt5c,Supt6h,Yy1,Tgfb1,Shld2,Polb,Bcl6,Prkdc,Nsd2,Parp3,Swap70,Ndfip1,Kmt5b
8644	HP_ABNORMAL_ATRIOVENTRICULAR_VALVE_PHYSIOLOGY	0.725027	1	0.31309	0.930938	7250	117	Myh7,Cryab,Idua,Ncapg2,Mycn,Tll1,Tab2,Bgn,Dchs1,Ski,B3galt6,Mlxipl,Man2b1,Adamts10,Polg,Fbn1,Zmpste24,Akt3,Rfc2,Gla,Mctp2,Cited2,Nrxn1,Tnnt2,Csgalnact1,Pik3r2,Slc25a24,Cox7b,Nono,Rps19l2,Col5a1,Rpl5,G6pc3,Flna,Flnc,Ldlr,Nkap,Tgfb3,Hccs,Cdh2,Gba,Nr2f2,Map3k7
9529	"Gemma_GSE8641_Rnf41_is_associated_with_anxiety_like_behavior,_major_depression_and_beta_carboline_induced_seizure_-_GPL339_StrainOrLine_C57BL.6_Down"	0.725095	1	0.329476	0.875049	7234	27	Nrip3,Ift46,Acvr2a,Gsta4,Itgbl1,Clasp2,Cap1,Rpap1
9530	"Gemma_GSE8641_Rnf41_is_associated_with_anxiety_like_behavior,_major_depression_and_beta_carboline_induced_seizure_-_GPL340_StrainOrLine_C57BL.6_Down"	0.725095	1	0.329476	0.875049	7234	27	Nrip3,Ift46,Acvr2a,Gsta4,Itgbl1,Clasp2,Cap1,Rpap1
1515	GOBP_STRESS_ACTIVATED_PROTEIN_KINASE_SIGNALING_CASCADE	0.725227	1	0.30999	0.943475	7252	198	Wnt5a,Mapk11,Rb1cc1,Pink1,Cryab,Stk4,Ccl19,Wnt16,Wnt7a,Ikbkg,Card9,Gadd45b,Tab2,Nod1,Mapk8ip1,Mink1,Cul1,Stk25,Pja2,Sema4c,Map3k20,Itch,Hdac3,Gadd45g,Ubc,Tnip2,Map2k4,Mul1,Bmp2,Rell2,Crkl,Tgfb2,App,Zmpste24,Mapk8,Dact1,Spi1,Gadd45a,Cyld,Pdcd4,Map4k3,Map3k12,Map3k4,Igf1r,Zmynd11,Nppa,Klhdc10,Sphk1,Hipk3,Hipk2,Mapk8ip2,Spag9,LOC100911252,Mfhas1,Stk3,Vegfa,Ankrd6,Rapgef1,Pycard,Grik2,Pak3,Pak6,Traf2,Tnfrsf19,Chuk,Pak4,Fktn,Akt1,Mapk3,Map3k7,Traf6,Myc,Wnt7b,Pkn1
3157	GOBP_REGULATION_OF_NUCLEAR_TRANSCRIBED_MRNA_POLY_A_TAIL_SHORTENING	0.725372	1	0.347088	0.844459	7075	14	Btg2,Tob1,Tent4b,Ago2,Tnrc6b,Tnrc6c,Eif4enif1,Tnrc6a
388	GOBP_PROTEOGLYCAN_METABOLIC_PROCESS	0.725427	1	0.31704	0.91294	7254	69	Slc2a10,Idua,Ust,Chst15,Bgn,Fam20b,Hexb,Igf1,B3galt6,Gpc1,Ugdh,Chst9,Bmp2,Bcan,Chpf2,Csgalnact1,Gal3st3,Hs6st2,Chst7,Hpse,Sulf2,Hs2st1,Glce
4822	GOCC_TERMINAL_BOUTON	0.725527	1	0.322882	0.89126	7255	40	Prss12,Adcyap1,Calb2,P2rx3,Slc18a2,Unc13b,Polg,Ntrk2,Slc18a1,Ptprn2,Ap3d1,Grik2,Scgn,Ush2a
1519	GOBP_MICROTUBULE_POLYMERIZATION_OR_DEPOLYMERIZATION	0.725627	1	0.314449	0.920052	7256	89	Tubg1,Cenpj,Fkbp4,Cryab,Hspa1a,Ranbp9,Hdgfl3,Psrc1,Kif19,Ska2,Mapt,Gba2,Togaram1,Spast,Dctn1,Kif18a,Eml2,Clasp2,Map2,Trim54,Ocln,Ska3,Cdk5r1,Rangrf,Hdac6,Csnk1d,Numa1,Tbcd,Tubgcp2,Pak1,Katnb1,Slc39a12,Zfp207,Ccsap,Ndel1,Ttbk2,Tppp
5689	GOMF_SPHINGOLIPID_BINDING	0.725628	1	0.334279	0.866063	7219	22	Epdr1,Plekha8,Plekha3,Gltpd2,Cd300lf,Phb2,Traf2,S1pr1,Rtn4r,Pltp,Laptm4b,Psap
5829	GOMF_PROTEIN_SERINE_PHOSPHATASE_ACTIVITY	0.725727	1	0.318137	0.905824	7257	59	Cdc14a,Ppp3cc,Ppm1h,Ppm1a,Ppm1g,Dusp4,Phlpp2,Dusp18,Ppp4c,Ctdsp1,Ppp2ca,Ppp3cb,Ppm1m,Dusp28,Ppm1b,Pptc7,Ppp6c,Ssh3,Ppm1j,Pgam5,Dusp5
7337	HP_MUSCLE_STIFFNESS	0.725727	1	0.319262	0.900525	7257	52	Spg7,Pygm,Cryab,Ryr1,Cavin1,Mapt,Ifih1,Gabra3,Spast,Polg,Samhd1,Pank2,Atad1,Kras,Arx,Galc,Kat6a,Trex1,Adar,Slc6a5,Stim1,Dars2,Cpt2,Psap,Hint1,Atp13a2,Slc16a1,Dhcr24,Rnaseh2b,Phka1,Rnaseh2c,Tk2,Zfyve26,Myo5a,Reep2
6753	HP_FETAL_AKINESIA_SEQUENCE	0.725732	1	0.345284	0.84989	7109	15	Ryr1,Klhl40,Gle1,Dok7,Gba,Magel2
425	GOBP_DNA_REPLICATION_INITIATION	0.725742	1	0.330003	0.872813	7239	26	Noc3l,Pola1,Cdc45,Gins3,Nbn,Pura,Wrnip1,Mcm6,Mcm7,Wdr18,Ccne1,Orc3,Topbp1,Pole4,Ccne2
3261	GOBP_DENDRITIC_SPINE_MORPHOGENESIS	0.725927	1	0.317981	0.903535	7259	57	Arc,Reln,Tiam1,Bhlhb9,Wnt7a,Caprin2,Nlgn1,Zdhhc15,Adam10,Pdlim5,Dhx36,Ppfia2,Ctnnd2,Pak3,Dbn1,Kalrn,Dip2a,Epha4,Cdk5r1,Hdac6,Ephb2,Arhgap44,Dbnl,Pten,Sipa1l1,Arhgap33,Lrp8,Abi2,Ube3a,Shank2,Dnm3,Caprin1,Zfp365,Srcin1,Dock10,Dvl1,Efna1,Shank1,Cdk5
7314	HP_AXONAL_LOSS	0.726192	1	0.346925	0.844064	7083	14	Trip4,Ascc1,Ubtf,Rfc1,Inf2
6024	HP_FACIAL_HYPOTONIA	0.726199	1	0.327024	0.881027	7253	31	Kcnk4,Pou3f3,Ap4m1,Man2b1,Camk2g,Ppp2r5d,Ap4b1,Yy1,Pura,Gria3,Tbcd,Champ1,Zbtb11,Dse
6101	HP_ABNORMAL_RETINAL_MORPHOLOGY	0.726227	1	0.307301	0.966794	7262	638	Gss,Cav1,C2cd3,Ahi1,Dnajc21,Tek,Cfh,Arsg,Slc19a2,Wrn,Bbs9,Ercc5,Cnksr2,Cfap298,Best1,Cryab,Hydin,Dnaaf3,Pot1,Dnah9,Reln,Idua,Gas8,Fam111a,Rxylt1,Cspp1,Grin2d,Rb1,Maf,Dnaaf2,Lrp5,RT1-A1,Bbs1,Ikbkg,Ctns,Pdha1,Blm,Fscn2,Pomt2,Slc13a5,Iqcb1,Xrcc4,Ywhag,Fbln1,Ncapg2,Mmachc,Dnal1,Krt71,Sf3b1,Ccnq,Ctsd,Wfs1,Timp3,Pex11b,Hexb,Lca5,Adgrv1,Ppp2r3c,Kcnj13,Plod1,Tenm3,Dgcr2,Rab28,Armc9,Kcnj11,Dhx16,Hadh,Tmem127,Rpgrip1l,Scn3a,Polr3a,Ndufa12,Pars2,Aldh3a2,Prom1,Cnnm4,B9d2,Slc25a15,Clcc1,Abca4,Rp2,Bbs2,Lpl,Mlxipl,Selenoi,Dnaaf4,Kif1b,Man2b1,Dnah1,Pisd,Tpp1,Cst3,Sacs,Apoe,Exosc2,Ercc2,Col18a1,Nus1,Polg,Fibp,Fbn1,RT1-A2,Rfc2,Ocrl,Snrnp200,Cbs,Gpr143,Loxl1,Ntrk2,Coq2,Ggcx,Ndufs1,Krit1,RT1-CE10,Ndufs4,Pex7,Tars1,Pik3ca,Chrdl1,Nf2,Dact1,Klf11,Cfap300,Gabrb2,Prpf3,Bloc1s3,Sumf1,Acox1,Rlbp1,Mafb,Ctsa,Jmjd1c,Sall1,Wdpcp,Pank2,Neurod1,Cep120,Wars2,Zfp423,Ccdc103,Rlim,Tmem138,Chst5,Zeb2,Pou3f4,Washc5,Abhd12,Kmt2e,Mfrp,Tmem237,Prpf6,Pgk1,Myt1l,Vhl,Ap3d1,Ddx6,Cep83,Rdh11,Ppt1,Mcoln1,Trim32,Fkrp,Tspan12,Pex13,Arl13b,Kras,Cox7b,Hcn1,Sox10,Flcn,Insr,Mgmt,Ptch1,Mdh2,Cltc,Ctnna1,Ift88,Tubb4b,Ttc12,Tnfrsf11a,Neu1,Asah1,Atxn2,Dnm2,Dpm1,Cep78,Prpf8,Ap3b2,Rsph3,Whrn,Rnf216,Chd7,Kif3b,B3glct,Lpar6,Hps6,Fktn,Klhl7,Pex5,Deaf1,Dnaaf6,Tmco1,Galc,Akt1,Tub,Hccs,Ush2a,Dnajb13,Bcorl1,Col9a3,Phyh,Ndufa9,Gba,Lipt1,Morc2,Crppa,Mks1,Gcdh,Rom1,Prdm5,Ndufa10,Rbp4,Slc1a2,Pde6d,Wdfy3,Ess2,Max,Chm,Ift140,Pex1,Hmcn1,Slc37a4,Trex1,Sdhc,Crebbp,Nphp1,Zmynd10,Tnfrsf11b,Wac,Acd,Arl3,Nphp4,Gnaq,LOC690035,Acta2,Aspa,Atf6,Bmp4,Bbs12,Gm2a,Gabra2,Pex3,Ndufa4,Ethe1,Magel2,Cdk19,Ret,Poc1b,Actl6a,Slc12a6,Ift27,Ctnnb1,Loxl3,Hace1,Ndufa2,Tinf2,Psmd12,Pmm2,Pcna,Cc2d2a,Mplkip,Epg5,Capn5,Arhgef18,Dse,Mtfmt,Rp9,Dag1,Pten,Piezo2,Pros1,Adar,Gtf2e2,Trim44,Galnt3,Tubb5
1343	GOBP_CEREBELLAR_CORTEX_MORPHOGENESIS	0.726261	1	0.330696	0.870552	7242	25	Dll1,Wnt7a,Prox1,Ldb1,Agtpbp1,Kndc1,Atp7a,Whrn,Gba,Faim2,Map2k1,Trnp1,Ptpn11,Zfp365,Ophn1,Cdk5
8175	HP_ABNORMALITY_OF_FLUID_REGULATION	0.726827	1	0.308042	0.957932	7268	390	Dbt,Ptpro,Phgdh,Tek,Rras2,Hba-a3,Cfh,Ercc5,Scarb2,Blnk,Alb,Hpgd,Gatb,Reln,Mmut,Unc93b1,Mpi,Cdan1,Adamts2,Bcl2,Ryr1,Rb1,Otulin,Klhl40,Tcf4,RT1-A1,Wnt7a,Hfe,Ikbkg,Ctns,Plaa,Plagl1,Alg14,Tll1,Mmachc,Mcee,Myo5b,Dchs1,Cps1,Kcnj11,Ankrd55,Foxg1,Trip11,Pomp,Lig4,F8,Fcgr2a,Abcc9,Mras,Dhcr7,Bmp2,Gle1,Apoe,Cdh11,Serping1,Polg,RT1-A2,Rfc2,Plcg2,Ocrl,Usp8,Pth1r,Cog6,Sdr9c7,Coq2,Samhd1,Bub3,RT1-CE10,Ndufs4,Ephb4,Ak2,Pik3ca,Gla,Alg9,Sumf1,Rlbp1,Ctsa,Acp5,Lpin2,Hmgcl,Taldo1,Cited2,Bub1,Arhgdia,Slc17a5,Bckdha,Klf1,Tnnt2,Cdkn2c,Hnrnpk,Mfrp,Vhl,Csgalnact1,Slc35d1,Ltbp4,Sos2,Gypc,Fn1,Kras,Psph,Uros,Slc35c1,Smc1a,Nup107,Rps19l2,Acat1,Neu1,Asah1,Cftr,Qrsl1,Dok7,Prpf8,Col5a1,Rpl5,Chd7,Flnc,Prrt2,Sult2b1,Zfp57,Pex5,Acsf3,Tgfb1,Akt1,Itgb4,Sgpl1,Mrps16,Gba,Dsp,Kat6a,Cars2,Dclre1c,Ada,LOC100362830,Asl,Acad9,Tmem260,Pik3cd,Trex1,Tnfrsf11b,Rasgrp1,Cybc1,Arl3,Gnaq,LOC690035,Nsd1,Slc29a3,Pik3r1,Magel2,Odc1,Rin2,Pld1,Anapc1,Ca12,Pmm2,Gata2,Ctrc,Bcl6,Rps28,Aloxe3,Arhgef18,Vegfc,Rp9,Pten,Naxe,Traf3,Prkag2,Tubb5,Kit,Myd88,Havcr2,Rasa2,Map2k1,Nras,Gusb,Cpt2,Spp1,Dnmt1,Hadhb,Tsr2,Braf,Ift80,Grip1,Smc3,Eif2ak3,Stat3,Cd46,Plce1,Lemd3,Kif7,Sox18,Oca2,Myo1e,Psmb9,Col1a1,Kctd1,Ankh,Dis3l2,Gsn,Tbk1,Piga
1335	GOBP_HINDBRAIN_MORPHOGENESIS	0.726982	1	0.325787	0.881062	7263	32	Dll1,Wnt7a,Gnpat,Prox1,Ldb1,Agtpbp1,Hspa5,Kndc1,Xrcc1,Atp7a,Whrn,Gba,Faim2,Hes1,Map2k1,Trnp1,Ptpn11,Lrp6,Zfp365,Ophn1,Cdk5
6417	HP_CORNEAL_DYSTROPHY	0.727136	1	0.3338	0.864822	7234	22	Maf,Slc4a11,Tkfc,Exosc2,Chrdl1,Gla,Chst5,Mbtps2,Prdm5,Gnaq,Crybb1,Crygd,Gsn,Tgfbi
6135	HP_PROGRESSIVE_VISUAL_LOSS	0.727327	1	0.316498	0.912935	7273	71	Cfh,Pdgfb,Sufu,Iqcb1,Gjb6,Tpp1,Apoe,Col18a1,Slc25a46,LOC690000,Pex7,Pik3ca,Nf2,Rlbp1,Rdh11,Ppt1,Son,Uchl1,Tnfrsf11a,Neu1,Akt1,Phyh,Cars2,Chm,Ift140,Hmcn1,Trex1,Nphp1,Arl3,Nphp4,Ctnnb1,Trim44,Pcyt1a,Braf,Nphp3,Gjb2,Bap1,Prps1,Atp1a3,Nf1,Tgfbi,Sh3bp2,Cep164,Sdccag8,Aip,Cep290
8980	Endothelial_All_Darmanis_PNAS_2015	0.727348	1	0.354523	0.839261	7015	12	Tgm2,Apold1,Itga1,Pear1,Anxa1,Icam1
5439	GOMF_CIS_TRANS_ISOMERASE_ACTIVITY	0.727391	1	0.324452	0.882855	7270	34	Fkbp4,Ppidl1,Fkbp9,Ppif,Gstz1,Ppih,LOC100911252,Ppwd1,Ptpa,Ppil4,Fkbp2,Fkbp1a,Ppil1,Ppid,Ppib,Fkbp10,Pin1,Aip,Fkbp7,Fkbp3,Ppig,Fkbp15,Fkbp1b,Nktr,Fkbp5
4219	GOBP_NEGATIVE_REGULATION_OF_TORC1_SIGNALING	0.727406	1	0.360694	0.83976	6945	11	Atm,Sesn2,Sesn3,Bmt2
3623	GOBP_LYTIC_VACUOLE_ORGANIZATION	0.727427	1	0.31801	0.904645	7274	58	Scarb2,Naglu,Laptm5,Hexb,Acp2,Tpcn2,Tpp1,Srpx,Tfeb,Aktip,Rab20,Rab7b,Hook1,Rab39a,Washc5,Ppt1,Pla2g5,Gba,Rab34,Trex1,Lamtor1,Hps1,Ccdc115,Becn1,Laptm4b,Tmem165
1415	GOBP_PROTEOGLYCAN_BIOSYNTHETIC_PROCESS	0.727527	1	0.318848	0.90363	7275	55	Slc2a10,Ust,Chst15,Bgn,Fam20b,Igf1,B3galt6,Ugdh,Chst9,Bcan,Chpf2,Csgalnact1,Gal3st3,Hs6st2,Chst7
2889	GOBP_NEGATIVE_REGULATION_OF_CHEMOTAXIS	0.727527	1	0.321284	0.893216	7275	43	Ptpro,Wnt5a,Ddt,Sema4c,Aif1,Ccn3,Sema3b,Ryk,Slit2,Robo2,Sema3c,Sema4d,Angpt2,Sema3d,Plxna3,Robo1,C5ar2,Gstp1,Sema3f,Sema4g,Sema6d,Dusp1
4756	GOCC_PROTEIN_DNA_COMPLEX	0.727627	1	0.3133	0.923189	7276	99	Hist1h2bo,Sp3,Ercc5,Slf1,Pot1,Macroh2a2,Brf2,Hist2h2aa3,Pola1,Fos,Pold2,Cdc45,Rpa1,Hist1h4b,Nfya,Nfyb,Donson,Ddit3,Med1,Gins3,Hp1bp3,Shprh,Hist3h2ba,Kat6a,Max,H2ax,Trex1,Plrg1,Acd,Rpa2,Zbtb17,Rad52,St18,Ctnnb1,Tinf2,Jund,Pcna,Atf6b,Npm1,Xrcc5,Mcm6,Prkdc,Terf2ip,Mcm7,H2az1,Wdr18,Orc3,Xpa,Stn1
6185	HP_PHOTOPHOBIA	0.728227	1	0.311288	0.933673	7282	139	Ahi1,Ednra,Ercc5,Best1,Rtn4ip1,RT1-A1,Ctns,Fscn2,Cst6,Wnt10a,Pola1,Kcnj13,Gjb6,Mapt,Rab28,Xpc,Aldh3a2,Prom1,Cnnm4,Clcc1,Abca4,Rp2,Afg3l2,Bbs2,Ercc2,RT1-A2,Snrnp200,Gpr143,RT1-CE10,Tars1,Prpf3,Rlbp1,Chst5,Mfrp,Prpf6,Hars1,Ap3d1,Mcoln1,Ift88,Timm8a1,Cep78,Prpf8,Hps6,Klhl7,Galc,Tub,Ush2a,Mbtps2,Rgs9,Rom1,Ift140,Plcd1,Arl3,Atf6,Poc1b,Pcna,Mplkip,Arhgef18,Rp9,Gtf2e2,Srebf1,Polh,Pcyt1a,Psap,Itm2b,Gjb2,Oca2,Xpa,Ttll5
4498	GOCC_ANAPHASE_PROMOTING_COMPLEX	0.728362	1	0.340238	0.852523	7169	17	Fzr1,Anapc5,Anapc2,Cdc27,Anapc10,Anapc1,Ube2s,Anapc7,Cdc20,Cdc23,Anapc16
3347	GOBP_INTERLEUKIN_6_MEDIATED_SIGNALING_PATHWAY	0.728496	1	0.338481	0.854149	7198	18	Jak2,Spi1,Ctr9,Il6st,St18,Fer,Jak1,Stat3,Cebpa,Ripk1,Ptpn11
8607	HP_RAYNAUD_PHENOMENON	0.72855	1	0.343206	0.852844	7157	16	Ifih1,Zmpste24,Coq2,Samhd1,Acp5,Trex1,Adar,Spp1,Gucy1a1,Sting1,Rnaseh2b,Rnaseh2c
6736	HP_HYPOPLASTIC_HEART	0.728553	1	0.334101	0.861572	7243	21	Fli1,Spop,Mctp2,Washc5,B3glct,Myrf,Nr2f2,Gja1,Nadsyn1,Arhgap31,Pah,Dvl3,Traf7
7085	HP_HYPOPLASTIC_FACIAL_BONES	0.72862	1	0.32594	0.875804	7275	30	Smoc1,Sf3b4,Rfc2,Tcof1,Cep120,Slc16a2,Kras,Ptch1,Chd7,Polr1c
6419	HP_RETINAL_ARTERIOLAR_TORTUOSITY	0.728667	1	0.340054	0.852064	7172	17	Lrp5,Mlxipl,Rfc2,Jmjd1c
9360	RAMPON_ENRICHED_LEARNING_ENVIRONMENT_EARLY_UP	0.728747	1	0.364386	0.832757	6874	10	Hspa5,Map4k3,Hnrnpm,Dnmt1,Tac1,Ap2m1,Vamp2
5679	GOMF_BIOACTIVE_LIPID_RECEPTOR_ACTIVITY	0.728853	1	0.364329	0.832627	6875	10	S1pr2,Sphk1,Lpar6,S1pr5,S1pr1,S1pr3,Gpr6
8061	HP_CONE_SHAPED_EPIPHYSIS	0.728927	1	0.317607	0.902472	7289	57	Cenpj,Nog,Traip,Rbbp8,Cspp1,Iqcb1,Bgn,Cog4,Evc,Trip11,Fbn1,Cep120,Kif15,Flna,Map3k7,Ift140,Pik3cd,Nphp1,Nphp4,LOC690035,Atr,Pcnt
9271	Park_Hippocampus_Mouse_none	0.729067	1	0.326869	0.87497	7278	29	Aaas,Abca4,Abcc9,Abhd3,Abcd3,Abcc5,Abcb7,Abcc10,Abcd4,Abat,Abcf3,Abcd1,Abcf1,Abhd14b,Abcb9,Abce1,Aars2,Abhd11,Aatf,Aasdh
9133	HU_FETAL_RETINA_MULLER	0.729083	1	0.324313	0.879602	7284	33	Dkk3,Gad2,Ptprz1,Sat1,Crym,Sox2,Clu,Ckb,Cdc42ep4,Ttyh1,Pea15,Pmepa1,Hes1,Bex2,Ncam1,Myo10,Spp1
6258	HP_HYPERACTIVITY	0.729127	1	0.308036	0.955859	7291	360	Spg7,Clcn4,Prss12,Gas1,Dnajc21,Taf6,Trim8,Cnksr2,Naglu,Ntrk1,Zic2,Grin2d,Dll1,Aspm,Usp27x,Pms1,Ikbkg,Dcps,Bcr,Slc13a5,Ywhag,Scn1b,Adnp,Nexmif,Fbxo11,Pola1,Nsdhl,Gne,Nlgn1,Igf1,Fgd1,Fmr1,Chrna7,Gamt,Neurod2,Dph1,Kcnk9,Scn3a,Fli1,Kdm3b,Pars2,Epcam,Lig4,Dmxl2,Mlxipl,Dhcr7,Zc3h14,Bscl2,Crkl,St3gal3,Nus1,Rfc2,Edc3,Pla2g6,Manba,Slc1a4,Ocrl,Trip12,Ntrk2,Fan1,Ftsj1,Arg1,Pik3ca,Phf21a,Kat8,Gabrb2,Pigq,Acy1,Jmjd1c,Mctp2,Pank2,Rlim,Tgif1,Nrxn1,Kmt2e,Zfp711,Myt1l,Nfix,Csgalnact1,Sh3kbp1,Ddx6,Fbxo31,Rps20,Ric1,Kras,Hcn1,Mlh3,Zswim6,Nbn,Kif15,Slitrk1,Flcn,Ptch1,Dhtkd1,Tubb2b,Cltc,Smc1a,Arid2,Aimp1,Grik2,Pak3,Timm8a1,Gabrb3,Ap3b2,Chd7,Kdm6b,Gnao1,Yy1,Ubtf,Nkap,Csnk2a1,Taf1,Arx,Mkrn3,Pigp,Med25,Deaf1,Gatad2b,Tmco1,Galc,Hdc,Bcorl1,Mid2,Cdh2,Smarcc2,Crbn,Cul4b,Auts2,Slc1a2,Wdfy3,Shmt2,Spred1,Hcfc1,Crebbp,Hdac4,Frrs1l,Wac,Gnaq,Grin2a,Nsd1,Atr,Gabra2,Pcnt,Magel2,Odc1,Cdk19
7534	HP_ABNORMALITY_OF_THE_GALLBLADDER	0.729227	1	0.316877	0.905423	7292	62	Sc5d,Blvra,Tcf4,Gne,Gpc1,Cyp27a1,Jak2,Pfkm,Dhcr7,Fuca1,Rfc2,Jmjd1c,F5,Gypc,Son,Uros,Aldoa,B3glct,Med25,Bpgm,Gpi,Gba,Specc1l,Alas2
3071	GOBP_PIGMENT_GRANULE_LOCALIZATION	0.729458	1	0.333943	0.861164	7252	21	Bloc1s6,Bbs2,Gpr143,Bloc1s3,Rab27a
8211	HP_FOCAL_SENSORY_SEIZURE	0.72978	1	0.345743	0.841188	7118	14	Reln,Prrt2,Trex1,Pi4ka,Cntn2,Adgrg1
8048	HP_CENTRAL_SLEEP_APNEA	0.729917	1	0.343794	0.846221	7150	15	Slc5a7,Agrn,Coq2,Ccdc47,Magel2,Ret,Syt2,Prps1,Myo9a
9357	MCCLUNG_COCAIN_REWARD_4WK	0.730027	1	0.319032	0.897444	7300	50	P4ha1,Zap70,Papola,Nr4a1,Dnajb1,Dclre1a,Fos,Coro2b,Ugdh,Kif1b,Pisd,Pbx1
6099	HP_BROAD_NECK	0.730115	1	0.337981	0.852887	7214	18	Twist1,Wnt7a,Dhx37,Tecpr2,B3glct,Svil,Psmd12,Rps28
1113	GOBP_POSITIVE_REGULATION_OF_GLIOGENESIS	0.730127	1	0.320789	0.889747	7301	42	Etv5,Tlr2,Nkx2-2,Ptprz1,Prmt5,Bmp2,Nkx6-2,Sox10,Rela,Tgfb1,Il6st,Tspo,Tenm4,Sox8,Mdk,Hes1,Aspa,Egr2,Dag1,Prkci,Rnf112,Hdac1,Dicer1,Hdac2,Zfp365,Ptn,Ttbk1
1554	GOBP_POSITIVE_REGULATION_OF_DEFENSE_RESPONSE	0.730127	1	0.309734	0.944431	7301	208	Wnt5a,Cd1d1,Zcchc3,Psme3,Ikbke,Vav1,Tlr2,Stat5b,Tlr7,Hexim1,Polr3g,Lamp1,Il16,Cadm1,Relb,Npy5r,Ifi35,Ikbkg,Card9,Kars,Tgm2,Parp9,Ddt,Malt1,Tab2,Nod1,Tomm70,Cul1,Psmd7,Trim5,Slc15a4,Pla2g7,RT1-S3,Riok3,Tradd,Jak2,Ptgs2,Clock,Lpl,Bcl10,Nectin2,Dhx9,App,Plcg2,Psmb8,Hck,Prkaca,Arg1,Lsm14a,Pdcd4,Prkacb,Il15,Med1,Icam2,Irf3,Vamp7,Kras,Il1rl1,Pla2g5,Nono,Pycard,Rps19l2,Tnfrsf11a,Pak3,Psmc4,Chuk,Sfpq,Rela,Agt,Il6st,Rbm14,Psmd2,Mapk3,Cyba,Map3k7,Traf6,Nfkbiz,Pak1,Crebbp,Mdk,Rasgrp1,Gja1,Cdk19,Psmc3,Gbp5,Cd47,Mavs,Psmd12,Pspc1,Cck,Xrcc5,Tab3,Havcr2,Prkdc,Ube2k,Nras,Psmc2,Nfkbia,Gprc5b,Irf7,Napepld,Btk,Optn,Psma1,Penk,Psmb9,Cnr1,Cebpa,Tbk1,Psme2,Vamp8,Ripk1
8116	HP_EEG_WITH_MULTIFOCAL_SLOW_ACTIVITY	0.730127	1	0.321759	0.88816	7301	40	Cnksr2,Grin2d,Slc13a5,Ywhag,Scn3a,Pars2,Nus1,Ntrk2,Gabrb2,Hcn1,Cltc,Ap3b2,Slc1a2,Grin2a,Gabra2,Cdk19
159	GOBP_LYMPH_VESSEL_DEVELOPMENT	0.73052	1	0.337911	0.85271	7218	18	Vash1,Prox1,Ppp3cb,Vegfa,Nr2f2,Clec14a,Pkd1,Vegfc,Pdpn,Sox18,Foxc1,Bmpr2,Tmem204
816	GOBP_RNA_SPLICING	0.730527	1	0.308046	0.956063	7305	362	Pabpn1,Prpf4b,Dhx15,Txnl4b,Srsf11,Mbnl2,RGD1310553,Luc7l3,Magohb,Grsf1,Cirbp,Hnrnph3,Hnrnpc,Pcf11,Papola,Prkrip1,Sfswap,Wdr33,Cdk13,Hspa1a,Dcps,Srsf4,Nova2,Rbm3,Luc7l,Xab2,Psip1,Rbm42,Tcerg1,Lgals3,Sf3b1,Srsf9,Lsm5,Akap8l,Ddx42,Fmr1,Ppp1r9b,Snrnp70,Polr2f,Hnrnpa2b1,Rragc,Aar2,Dhx16,Rnpc3,Srsf3,Mphosph10,Prmt5,Cir1,Hnrnpa1,Gemin5,Snrpel1,Mettl4,Rbm11,Sf3b4,Usp39,Rbm15,Nol3,Hnrnpd,Rtcb,Gcfc2,Dhx9,Ik,Rbm4,Gtf2f1,Prpf39,Lsm8,Snrnp200,Ppargc1a,Sympk,Hnrnpll,Ppp2ca,Smndc1,Ybx1,Ppih,Zfp830,Cwc25,Prpf3,Spen,Fxr2,Mettl3,Snrnp48,Kdm1a,Ctnnbl1,Srpk2,Gemin6,Nup98,Hnrnpk,Polr2a,Prpf6,LOC681410,Rest,Ahnak,Gemin8,Rbm19,Snrnp25,Prpf40a,Rnps1,Hnrnpm,Son,Rbm17,Snu13,Rbm28,Strap,Prmt7,Sf3b3,Cd2bp2,Acin1,Nono,Jmjd6,Ppwd1,Cwc15,Lsm7,Ddx20,Wdr83,Supt6h,Prpf8
5144	GOMF_MAGNESIUM_DEPENDENT_PROTEIN_SERINE_THREONINE_PHOSPHATASE_ACTIVITY	0.730655	1	0.36389	0.831624	6892	10	Ppm1h,Ppm1g,Ppm1m,Ppm1j,Ppm1e,Ilkap,Pdp2,Pdp1,Ppm1l
6084	HP_ABNORMALITY_OF_THE_NASAL_TIP	0.730727	1	0.309179	0.947295	7307	239	C2cd3,Clcn4,Sc5d,Cenpj,Cnksr2,Colec11,Idua,Aldh6a1,Usp27x,Tcf4,Hspa9,Ptprf,Col11a2,Xrcc4,Wdr26,Adnp,Mycn,Ccnq,Hecw2,Cog4,Fmr1,Chrna7,Dgcr2,Efnb1,Foxg1,Kcnk9,Tbck,Kdm3b,Ap4m1,Spop,Las1l,Mlxipl,Abcc9,Mras,Cdk10,Exosc2,Cdh11,Slc25a46,Fbn1,Zmpste24,Ccnk,Cog6,Lmbr1,Ppp2ca,Prkaca,Ftsj1,Phf21a,Efemp2,Pigq,Cit,Scyl2,Jmjd1c,Mctp2,Kdm1a,Prkacb,Tgif1,Igf1r,Zeb2,Hnrnpk,Fzd2,Zfp711,Pycr2,Csgalnact1,Obsl1,Ap4b1,Zswim6,Kif15,Flcn,Prmt7,Ptch1,Slc35c1,Arid2,Pak3,Pigw,Flna,Yy1,Taf1,Arx,Med25,Gatad2b,Pura,Mid2,Kat6a,Map3k7,Cul4b,Auts2,Pde6d,Ess2,Tubgcp2,Pik3cd,Hcfc1,Hdac4,Ltbp3,Wac
9654	GeneWeaver_Andrus_2012_GS380536_Differential Expression of Genes Between NS and CRS Rats in the Hippocampus_Top25_byPval	0.730971	1	0.336069	0.85477	7240	19	Sars2,App,Dnajb11,Cd93,Gabrb1,Chi3l1,Adrb1,Plat,Hba-a2,Slc16a1,Shank2
8669	HP_DECREASED_VIGILANCE	0.731107	1	-0.251678	-0.822263	415	10	Cdkn2c,Prrt2,Men1,Cdkn1a,Cdkn2b,Cdkn1b,Scn1a,Atp1a2,Cacna1a,Plp1
9578	Gemma_GSE5429_Hippocampal_gene_expression_profiling_across_8_inbred_strains:_towards_understanding_the_molecular_basis_of_behaviour_strain_FVB.NJ_Down	0.731327	1	0.307909	0.957859	7313	397	Mfge8,Aldh1a1,C1qb,C1qc,Ahi1,Uhrf1,Tnnt1,Btg2,Clic4,Rock1,Setd6,Rdx,Gpank1,Tex261,Adi1,Tfrc,Mfsd4a,Nicn1,Leng8,Nos1,Gng3,Pdk1,Epha5,Tcf4,Cadm1,Acaa2,B4galt2,Lmo4,Gadd45b,Fhl2,Slc20a1,Fdft1,Calm3,Scn1b,Psip1,Mau2,Pus1,Eif4g1,Calb2,Sec23a,Enah,Mapk8ip1,Wfs1,Chd1l,Ocel1,Stk39,Fos,Folh1,Vps52,Tp53i3,Pcsk2,Coro2b,Gsr,Vapb,Dynlt1,Eloa,Thop1,Ptprk,Map2k4,Lpl,Ldb1,Mras,Fam120a,Crk,Polk,Plk2,Spast,Elavl3,Socs2,Man2b1,Tyro3,Tcf25,Cdh11,Midn,B4galt6,Rundc3a,Rfc2,Ccn3,Dnajc3,Man1a1,Trip12,Ntrk2,Ybx1,Fbxo38,B4galnt1,Ckb,Rbbp6,Cyp4f6,Synj2,Stbd1,Dtd2,Lum,Dhx36,Arhgap35,Gabrb1,Pmm1,Rgs5,Myt1l,Nudt19,Snap47,Zrsr1,Ddx6,Anp32a,Ago2,Hp1bp3,Slc25a17,Klc1,Adcy3,Mfhas1,Pnck,Atp8a1,Rab6a,Cyb561,Trpv2,Gsk3a,Nav1,Rad23a,Ryr3,Gabrb3,Calm2,Rbmxl1,Gnao1,Yy1,Ldlr,Upp1,Npc1,Acsf3,Eogt,Hcfc1r1,Snapc3,Usp24,Comtd1,Tprg1l,Wnt7b,Gria3,Slc12a5,Zscan21,Prkcb,Ubxn11,Glg1,Eif3el1
2356	GOBP_PROTEIN_LOCALIZATION_TO_CYTOSKELETON	0.731427	1	0.320201	0.895992	7314	47	C2cd3,Nup62,Ppp1r9b,Ttk,Wrap73,Pibf1,Cep131,Pcm1,Cep83,Abhd17c,Abhd17a,Mcph1,Csnk1d,Mid2,Dctn2,Numa1,Ccdc14,Champ1,Ttbk2,Mid1,Cep350,Hnrnpu,Abhd17b,Ubxn2b,Klhl21,Nedd1,Spag5,Dvl1,Bbs4
5426	GOMF_HYDROLASE_ACTIVITY_ACTING_ON_CARBON_NITROGEN_BUT_NOT_PEPTIDE_BONDS_IN_LINEAR_AMIDES	0.731427	1	0.319211	0.895119	7314	48	Gls,Hdac10,Amdhd2,Gls2,Hdac3,Mier1,Hint3,Acy3,Btd,Nit2,Acy1,Asah1,Hdac6,Hdac7,Nit1,Hdac4,Aspa,Mta2,Acer3,Nadsyn1,Aga,Hdac1,Sirt4,Hint1,Hdac2
6078	HP_ABNORMAL_NASAL_BRIDGE_MORPHOLOGY	0.731427	1	0.30688	0.967513	7314	720	Clcn4,Brca1,Pik3c2a,Ahi1,Wnt5a,Gas1,Sc5d,Smoc1,Twist1,Hba-a3,Taf6,Trim8,Hyou1,Ednra,Bbs9,Ercc5,Cnksr2,Best1,Fancl,Colec11,Crlf1,Reln,Idua,Adamts2,Esco2,Ryr1,Aldh6a1,Ghr,Kcnj8,Zic2,Cspp1,Rb1,Dll1,Usp27x,Maf,Tcf4,Cdk13,Sufu,Wnt7a,Bbs1,Pdha1,Fscn2,Sox9,Bcr,Arse,Col11a2,Xrcc4,Fdft1,Ctu2,Kiss1r,Wdr26,Scn1b,Adnp,Mycn,Nexmif,Gpc3,Sec23a,Ccnq,Gnpat,Mesp2,Hecw2,Ctsd,Pex11b,Cog4,Dchs1,Rhobtb2,Nsdhl,Gne,Plod1,Galnt2,Fgd1,Ski,Lonp1,B3galt6,Kif22,Neurod2,Armc9,Wdr4,Efnb1,Foxg1,Trip11,Dph1,Kcnk9,Tbck,Rpgrip1l,Fli1,Pars2,Smarca2,Spop,Prom1,Lig4,Snap29,Abca4,Rp2,Bbs2,Sf3b4,Dmxl2,Etfa,Mlxipl,Abcc9,Mras,Dhcr7,Bmp2,Wdr11,Man2b1,Crkl,Adamts10,Cdk10,P4htm,Cdh11,Ercc2,Col18a1,Mn1,Fbn1,Akt3,Rfc2,Hes7,Pbx1,Ccnk,Slc1a4,Snrnp200,Pth1r,Trip12,Nepro,Nfib,Pex7,Ftsj1,Tcof1,Pik3ca,Phf21a,Prkd1,Kat8,Alg9,Efemp2,Prpf3,Pigq,Sumf1,Rab23,Acox1,Acy1,Rlbp1,Scyl2,Spry4,Mafb,Jmjd1c,Smg9,Wdpcp,Col27a1,Cep120,Pibf1,Zfp335,Taldo1,Tor1a,Kdm1a,Wars2,Cox4i1,Zfp423,Camkmt,Rlim,Tmem138,Tgif1,Nrxn1,Igf1r,Zeb2,Washc5,Kmt2e,Hnrnpk,Fzd2,Pdgfrb,Tmem237,Prpf6,Zfp711,Myt1l,Ppm1b,Nfix,Zbtb18,Csgalnact1,Obsl1,Stra6,Pik3r2,Far1,Ltbp4,Ap4b1,Slc25a24,Ddx6,Fbxo31,Trim32,Pex13,Son,Arl13b,Kras,Cox7b,Zswim6,Nbn,Vars1,Sox10,Por,Insr,Prmt7,Ptch1,Slc35c1,Smc1a,Arid2,Slc39a13,Nono,Uba1,Sox6,Rps19l2,Ctnnd2,Ift88,Neu1,Brpf1,Pak3,Pigw,Cdca7,Ripply2,Dpm1,Dok7,Prpf8,Cep104,Rpl5,G6pc3,Chd7,Kdm6b,Flna,Chd3,Ezh2,Gnao1,Polr1c,B3glct,Pacs2,Csnk2a1,Taf1,Arx,Mkrn3,Pigp,Klhl7,Fras1,Pex5,Deaf1,Gatad2b,Akt1,Tub,Hccs,Ush2a,Pura,Nfasc,Bcorl1,Mid2,Cdh2,Smarcc2,Gba,Kat6a,Sox11,Scarf2,Map3k7,Ift57,Mks1,Rom1,Cul4b,Auts2,Pum1,Specc1l,Pde6d,Wdfy3
7099	HP_ORAL_LEUKOPLAKIA	0.731495	1	0.353101	0.835896	7055	12	Gjb6,Wrap53,Acd,Tinf2,Npm1,Gjb2
1208	GOBP_IRON_SULFUR_CLUSTER_ASSEMBLY	0.73157	1	0.333465	0.859932	7273	21	Ciao1,Hspa9,Nubpl,Nfu1,Iscu,Hscb,Nubp1,Fxn,Iba57,Glrx5,Isca2,Lyrm4,Ciapin1,Nubp2,Ndor1
5231	GOMF_BETA_CATENIN_BINDING	0.731927	1	0.316324	0.909084	7319	67	Slc9a3r1,Amer2,Tcf4,Sufu,Sox9,Cby1,Cxadr,Smad7,Ptprk,Dact1,Sall1,Klf4,Ruvbl2,Bcl9l,Ctnna1,Ctnnd2,Dlg5,Trpc4,Tcf7l1,Kdm6b,Hdac6,Dact2,Cdh2,Numb,Slc9a3r2,Tbl1xr1,Gja1,Ctnnb1
7442	HP_NEOPLASM_OF_THE_NERVOUS_SYSTEM	0.731927	1	0.311364	0.93142	7319	133	Idh1,Wrn,Pot1,Idh2,Rb1,Lrp5,Pms1,Pdgfb,Sufu,Kars,Mycn,Gpc3,Ski,Nab2,Usf3,Brca2,Tmem127,Fli1,Epcam,Kif1b,Mn1,Ocrl,Sox2,Fan1,Krit1,Pik3ca,Nf2,Wdpcp,Alk,Nthl1,Cdkn2c,Pdgfrb,Vhl,Rps20,Kras,Mlh3,Zswim6,Nbn,Ptch1,Mdh2,Yy1,Rela,Akt1,Lmo1,Gcdh,Pde6d,Max,Spred1,Kcnab2,Sdhc,Crebbp,Mdm2,Nsd1,Ephb2,Armc5,Ret,Ctnnb1,Hace1,Pten,Tubb5,Kit,Nras,Gabrd,Smarca4,Braf,Keap1,Bap1,Kif7
6996	HP_HYPERKINETIC_MOVEMENTS	0.731971	1	0.326214	0.873217	7307	29	Trappc11,Gne,Neurod2,Foxg1,Slc9a6,Pycr2,Pnkd,Gnao1,Prrt2,Frrs1l,Pts,Grin2a
5909	HP_CLITORAL_HYPOPLASIA	0.732073	1	0.333318	0.859553	7278	21	Wnt5a,Cdc45,Fzd2,B3glct,Mkrn3,Magel2,Gmnn,Oca2,Rab3gap2,Dvl3,Dvl1,Tbc1d20
6878	HP_CURLY_HAIR	0.732073	1	0.333329	0.859581	7278	21	Cdk13,Aff4,Sos2,Son,Kras,Gja1,Ccdc47,Ttc37,Map2k1,Nras,Braf
4146	GOBP_REGULATION_OF_CELLULAR_PROTEIN_CATABOLIC_PROCESS	0.732227	1	0.309416	0.943176	7322	206	Cav1,Nkd2,Psme3,Socs4,Rdx,Pink1,Prickle1,Fzr1,Laptm5,Rad23b,Klhl40,Hspa1a,Sufu,Hfe,Marchf7,Vgll4,Ogt,Commd1,Hsp90ab1,Styx,Fmr1,Fbxw7,Smad7,Nop53,Cop1,Kcne2,N4bp1,Psme3ip1,Dnaaf4,Plk2,Aqp11,Apoe,Fbxo22,Csnk2a2,Pithd1,Clu,Prkaca,Dact1,Ubqln1,Fbxw8,Usp14,Usp13,Hipk2,Ric1,Xpo1,Gpx1,Rnf217,Atraid,Trim39,Gsk3a,Rack1,Ubxn1,Psmc4,Rad23a,Ube2v2,F8a1,Rpl5,Epha4,Ldlr,Plk3,Csnk2a1,Taf1,Rnf14,Rnf144b,Rnf19a,Sumo1,Glmn,Akt1,Svip,Csnk1d,Gba,Atp5if1,Tmf1,Furin,LOC100362830,Herpud1,Wac,Mdm2,Socs5,Csnk1a1,Lats1,Alad,Psmc3,Tmtc3,Rnft1,Mgat3,Pkd1,Nudt15,Rnf40,Pten,Laptm4b,Rnf128,Rnf185,Ube2k,Smurf1,Psmc2,Smarcc1,Keap1,Msn,Faf1,Atp13a2,Cbfa2t3,Det1,Cebpa,Anxa2,Rchy1,Psme2,Rnf144a,Gabarapl2,Ube3a,Rgp1,Rpl23
7265	HP_DECREASED_PLASMA_CARNITINE	0.732324	1	0.338995	0.849408	7208	17	Dld,Ctns,Hadh,Hmgcl,Sco1,Acad9,Slc25a20,Slc22a5,Cpt2
5000	GOCC_AXON_CYTOPLASM	0.732327	1	0.317699	0.899259	7323	54	Bloc1s6,Ap3s1,Kif4a,Mapt,Zc3h14,Spast,Kif1b,Bloc1s3,Hspb1,Nefl,Ap3d1,Sybu,Dlg2,Mgarp,Ap3b2,Ap3m2,Kif3b
5155	GOMF_SIGNAL_SEQUENCE_BINDING	0.732327	1	0.319927	0.890887	7323	44	LOC100359600,Tomm70,Srp54a,Srp14,Nolc1,Pex7,Tnpo1,Nup153,Nup98,Tnpo2,Tomm20,Pom121,Cabp1,Timm22,Kpna5,Pex5,Kpna6,Kdelr1
3730	GOBP_WALKING_BEHAVIOR	0.732413	1	0.333855	0.85568	7266	20	Ctns,Efnb3,Zmpste24,Abhd12,Hipk2,Epha4,Chd7,Npc1,Htra2,Fxn,Sptbn4,Arrb2
3801	GOBP_BONE_CELL_DEVELOPMENT	0.732544	1	0.337252	0.851048	7238	18	Fbxw7,Fli1,Fbn1,Zfpm1,Med1
9078	MANNO_MIDBRAIN_NEUROTYPES_HDA2	0.732627	1	0.307748	0.958031	7326	412	Ddc,Aldh1a1,Dpysl3,Npas4,Hba-a3,Sdc2,Mmp24,Rab3b,Dkk3,Pgm2l1,Synpr,Nln,Syt13,Rasa4,Gng3,Map7d2,Epha5,Shf,Eid2b,Rab3c,Lmo4,Cntn4,Lrrc3b,Gnal,Tox2,Tmem121b,Nol4,Sobp,Pde1b,Xpr1,Erbb4,Igf1,Tmem59l,Slc18a2,Vsnl1,Ccdc85a,Cxadr,Nyap1,Chrna7,Dusp4,Kifap3,Cacng4,Pcsk2,Dok4,Scn3a,Oprk1,Scn9a,Enho,Nap1l3,Cdh13,Sez6l2,Lrrtm2,Tubb3,B4galt6,Rundc3a,Slc8a2,Tmcc3,Pbx1,Slc1a4,Fads3,Ak5,Sv2b,Slc17a6,Phyhipl,Atcay,Grp,Pcdhb5,LOC690000,B4galnt1,Dnah2,Hook1,Blcap,Dync1i1,Slc18a1,Amn1,Klhl13,Atp1b1,Sh3bp5,Cntn5,Prkacb,Jph4,Epb41l1,Chd5,Gria2,Shisal1,Gabrb1,Cyp4x1,Shtn1,Arg2,Stxbp5,Myt1l,Snap91,Plppr4,Tmod2,Dop1a,Rap1gap2,Csrnp3,Chst1,Gabarapl1,Pianp,L1cam,Pdzrn4,Golga3,Ppfia2,Klc1,Ralgds,Slitrk1,Uchl1,Nkain1,Tubb2b,Pnck,Dlg2,Map2,Rufy3,Sox6,Gpr12,Enpp4,Pak3,Kif21b,Nipa1,Osbpl6,Lrrc7,Gabrb3,Garnl3,Grip2,Baalc,Robo2,Gpr85,Grm5,Cdk5r1,Rims3,Gnao1,Rasgef1b,Prrt2,Dpp7,Kcnip4,Mest,Slc6a15,Deaf1,Tub,Nfasc,Klhl29,Tuba1a,Plcxd3,Ptpn5,Ulk2,Dcc,Krt222,Plxna4,Sox11,Vgf,Nkain2,Gria3,Aplp1,Lrrtm4
8741	HP_GENERALIZED_OSTEOPOROSIS	0.732956	1	0.35852	0.834698	6998	11	Cdc73,Cbs,Zbtb20,Col1a1,Chst3,Men1,Tent5a
8686	HP_PERIVENTRICULAR_NODULAR_HETEROTOPIA	0.733166	1	0.35842	0.834465	7000	11	Dchs1,Zswim6,Ermard
5120	GOMF_HYDROLASE_ACTIVITY_HYDROLYZING_O_GLYCOSYL_COMPOUNDS	0.733227	1	0.316757	0.903996	7332	61	Naglu,Idua,Parg,Engase,Oga,Chia,Hexb,Gne,Gba2,Man2b1,Fuca1,Manba,Man1a1,Gla,Kl,Neu1,Cemip2,Hpse,Galc,Gba,Manea,Chit1,Neu3,Gm2a,Acer3,Man2a1,Cemip,Gusb,Hexd,Psap,Edem3,Fuca2,Lyz2,Glb1l,Lyzl4,Man1c1,Ctbs,Myorg,Edem2,Man2a2,Gaa,Acer2,Adprs
5534	GOMF_ESTROGEN_RECEPTOR_BINDING	0.73342	1	0.322657	0.8807	7331	35	Arid5a,Trip4,Ppidl1,Ccdc62,Dnaaf4,Dcaf13,Ppargc1a,Strn,Med1,Arrb1,Phb2,Lats1,Nsd1,Ctnnb1,Pcna,Tacc1,Ppid,Nrip1
9259	Johnson_Hippocampus_Human_M20	0.733427	1	0.308099	0.955378	7334	352	Tmem144,Art3,Acss2,Ifit2,Hip1,LOC102556347,Slc16a8,Lhpp,Omg,Tmtc2,Cyp2j4,Amer2,Scarb2,Gca,Dvl2,Best1,Icoslg,Cryab,Slc27a1,Larp6,Ninj2,Lipa,Anln,Dll1,Lamp1,Aif1l,Slco1a5,Pomt2,Amd1,Trafd1,Trappc6a,Sf3b1,Cobl,Nkx2-2,Prr18,Pde1c,Gamt,Xpc,Itch,Pde4b,Faxdc2,Mdc1,Cyp27a1,Cyth1,Prex1,Lzts2,Arhgef37,Layn,Sptlc2,Myo9b,Bcar1,Tyro3,Ado,Agtpbp1,Lancl1,Efhd1,Cyb5r2,Nasp,Fryl,Tfeb,Plekha1,Tmem64,Wdr59,Slc6a11,Hhatl,Ppp1r16b,Fam124a,Zbed3,Synj2,Fbxo7,Sema3b,Kcnmb4,Zeb2,Frmd5,Nkx6-2,Grm3,Mal,Far1,Sh3kbp1,Paqr6,Hnrnpm,Zswim6,Phf2,Ugt8,Tmem63a,Sox10,Ralgds,Vwa1,Zfp536,Fam107b,Ctnna1,Enpp4,Slc48a1,Dnm2,Fchsd2,Cdc25b,Lgi3,Rasgrp3,Chd7,Ssh3,Pacs2,Enpp6,Cercam,Grhpr,Slain1,Mvb12b,Myrf,Lipe,RGD1559896,Slco3a1,Slc12a9,Plin3,Nkain2,Plxnb1,Ermn,Aplp1,Angel1,Cdc42ep2,Cep85,Ada,Plxnb3,Atxn1l,Sox8,Pxk,Sema4d,Plekhh1,Fnta,Colgalt2,Gclc,Aspa,Mbd6,Prr5l,Zbtb17,Cldnd1,Atr,Pcnt,Myo1d,Tle4,Snx30,Golga7,Cdk19,Tulp4,Gab2,Rab33a,St18,Ptprd,Litaf,Slc31a2,Il1rapl1,Cntn2,Plod3,Inf2,Arhgef18
2069	GOBP_NEUROTROPHIN_SIGNALING_PATHWAY	0.733493	1	0.323367	0.879902	7331	34	Ntrk1,Ngf,Ddit4,Ntf3,Bcar1,Ntrk2,Kidins220,Rapgef2,Rapgef1,Ppp2r5b,Agt,Rap1a,Tmem108,Casp3,Magi2
4555	GOCC_VOLTAGE_GATED_CALCIUM_CHANNEL_COMPLEX	0.733574	1	0.325798	0.872103	7323	29	Nos1,Ryr1,Pde4b,Cacna1g,Cacng4,Cacna2d2,Cacna1c,Catsper2,Cacna1d,Catsperd,Fkbp1a
4944	GOCC_MEMBRANE_PROTEIN_COMPLEX	0.733727	1	0.306596	0.969477	7337	863	Bloc1s6,Wdr93,Spg7,Sun2,Cav1,Glra2,Slc3a2,Pik3c2a,Htr3a,Slc9a3r1,Pgm5,Kcnj14,Ano2,Dmac2,Clic4,Socs4,Slc38a9,Ap3s1,Srpra,Cav2,Best1,Tlr2,Itga6,Tfrc,Pik3r6,Flot2,Nos1,Gng7,Zap70,Tcirg1,Snta1,Micu1,Sun1,Atp1b2,Bcl2,Ryr1,Kcnk4,Gng3,Kcnj8,Grin2d,Lrp5,Kcnk2,Pyurf,Stx7,Pik3c3,Cdh22,Vps36,RT1-A1,Pigk,Hfe,Hspa9,Timm21,Dnajc11,Gna14,Cox6b2,Ap5s1,Alg14,Slc7a5,Gnal,Sestd1,Kcnmb2,Afdn,Scn1b,Sgcg,Entr1,Scyl1,Sec23a,Insig1,Tomm70,Ncstn,Snx27,Faf2,Sgcb,Dchs1,Gng4,Ppif,Gjb6,Nlgn1,Igf1,Lime1,Sptssb,Gnai2,Chrna7,Micu3,Dnajc15,Socs1,Rragc,Cd14,Cd6,Pde4b,Cacna1g,C7,Sgce,RT1-S3,Smad7,Kcnj11,Cacng4,Stx2,Evc,Ncald,Tradd,Trpc3,Kcna6,Scn3a,Picalm,Micos10,Ndufa12,Ap4m1,Chrne,Kcne2,Gabra3,Clcc1,Snap29,Scn9a,Psen2,Samm50,Cd4,Afg3l2,Sclt1,Mcu,Acvr2a,Snx8,Cpt1c,Sptlc2,Ap1s2,Abcc9,Lamtor3,Adam10,Cdh13,Bmp2,Cd3e,Necap2,Socs2,Atp5mf,Itgav,Vps37d,Cdh11,Pik3r3,Dad1,Pdcd6,Vti1a,Flot1,Kcne4,Slc1a6,RT1-A2,Use1,Lin7c,Mmgt1,Trpm4,Tgfbr1,Aktip,Cyc1,Rraga,Kcnn1,Ndufs1,RT1-CE10,Coro1c,Ndufs4,Tapbp,Ap1s3,Prkaca,Tfr2,Hook1,Sec63,Dctn1,Ifnlr1,Pik3ca,Itgbl1,Nrbf2,Ramp2,Ctnnd1,Gabrb2,Pigq,Cntfr,Emilin1,Mvb12a,Atp1b1,Ndufb4,Ap1m1,Gng12,Acvr1,Cox4i1,Mpp7,Aph1a,Ap5m1,Cdh15,Cd74,Emc6,Cdh9,Kcnj3,Igf1r,Kcnmb4,Gria2,Hcn4,Gabrb1,Os9,Atp5f1b,Abhd12,Stxbp5,Gnai3,Itga2b,Itga1,C8g,Rnf31,Pik3r2,Gria1,Uqcc3,Snap47,Ap3d1,Ap4b1,Vamp7,Tomm20,Atp5pf,Kcnj16,Kcna3,Derl2,Gna15,Clmn,Tap1,Ano6,Ttyh3,Cdh18,Copz2,Cox7b,Hcn1,Atp5mc3,Vamp4,Stx8,Insr,Atp5f1a,Neo1,Cdh24,Cltc,Dlg2,Ctnna1,Atp6v1c1,Kcnc4,Ttyh1,Klhl12,Grik2,Phb2,Timm22,Arcn1,Ap2a2,Ubxn1,Ptpa,Cftr,Traf2,Scn2b,Chmp7,Ramp1,Stx18,Ryr3,Lrrc7,Tbc1d5,Trpc4,Gabrb3,Ap3b2,Ap3m2,Kcnv1,Ndufb9,Emc1,Kcnip1,Bak1,Cacna2d2,Gnao1,Atp6v0a1,Chuk,Sgip1,Kcnip4,Scn4b,Chchd6,Mvb12b,Marchf6,Pigp,Epn1,Gjd2,Abcd4,Ap1g2,Sumo1,Il6st,Clba1,Napa,Ano1,Rpn1,Cd34,RT1-Bb,Itgb4,Ndufa9,Emc4,Cdh12,Cdh2,Khdrbs1,Ankfy1,Itga3,Dipk2a,Cyba,Grpel2,Atp6v0e1,Traf6,Krt8,Olfm2,Gria3,Ndufa10,Socs7,Ndufab1,Gng2,Lin7b,Slc1a2,Apoo,Gng5,Htra2,Stx6,Birc2,Clic6,Kcnj4,Chrna3,Pik3cd,Cox5a,Kcnab2,Trex1,Spcs2,Sdhc,Chmp6,Kcnd3,Chmp1a,Cacna1c,Catsper2,Cnih2,Cacna1d,Tmed3,Gnaq,Grin2a,Tspan33,Socs5,Catsperd,Lamtor1,Emc8,Kcnk1,Ndufa6,Gja1,Gabra2,Ndufa4,Pik3r1,Casp3,Magel2,Ccdc115,Synj2bp,Ret,Tepsin,RT1-Db1,Prkca,Sntb1,Pkd2,Snx3,Cox6a1,Ctnnb1,Sec31a,Cybb,Cdh4,Ndufa2,Uqcr10,Shisa8,Kcng4,Atp5mc1,Mr1,Pkd1,Uqcrc1,Vps25,Gabrg1,Kcnab3,Fkbp1a
2189	GOBP_AMYLOID_PRECURSOR_PROTEIN_BIOSYNTHETIC_PROCESS	0.733983	1	0.344645	0.838515	7159	14	Itm2a,Ncstn,Ago2,Soat1,Bace2
3358	GOBP_REGULATION_OF_LYMPHOCYTE_APOPTOTIC_PROCESS	0.734087	1	0.324249	0.8769	7334	32	Wnt5a,Slc39a10,Noc2l,Lgals3,Irs2,Bcl10,Cd74,Dock8,Arg2,St3gal1,Ada,Bmp4,Bcl6,Pten,Gpam,Btk,Cd274,Ormdl3,Hif1a,Efna1,Prelid1,Gimap8
602	GOBP_GOLGI_TO_PLASMA_MEMBRANE_TRANSPORT	0.734327	1	0.317855	0.896558	7343	52	Vamp5,Golph3l,Bbs1,Commd1,Exoc6,Bbs2,Lypla1,Nsf,Cnst,Rab10,Rabep1,Exoc2,Rack1,Dnm2,Rab34,Exoc8,Exoc6b,Arl3,Stxbp6,Gga1,Golga7,Golph3,Acsl3,Sys1,Blzf1,Vps35l,Optn,Osbpl5
8851	HP_DISPLACEMENT_OF_THE_URETHRAL_MEATUS	0.734427	1	0.308828	0.946913	7344	244	Fanci,C2cd3,Brca1,Wnt5a,Hba-a3,Samd9,Slc25a10,Rbbp8,Fancl,Colec11,Fancf,Rad51,Esco2,Cspp1,Klhl40,Sufu,Wnt7a,Sox9,Fdft1,Ogt,Gpc3,Ptdss1,Mesp2,Pex11b,Dchs1,Ski,Efnb1,Brca2,Evc,Fgf10,Polr3a,Kdm3b,Cyb5a,Cdc45,B9d2,Lig4,Xrcc2,Dhcr7,Cdh11,Zmpste24,Hes7,Sox2,Dhx37,Dact1,Jmjd1c,Mctp2,Sall1,Aff4,Kdm1a,Rlim,Zeb2,Washc5,Fzd2,Obsl1,Vamp7,Pex13,Kras,Cox7b,Tmem63a,Por,Psph,Ermard,Smc1a,Uba1,Rps19l2,Arcn1,Cdca7,Ripply2,Fancc,Wrap53,Rpl5,Flna,B3glct,Arx,Med25,Fras1,Pex5,Gatad2b,Hccs,Cul4b,Specc1l,LOC100362830,Pex1,Chrna3,Kcnab2,Crebbp,LOC690035,Bmp4,Nsd1,Atr,Pcnt,Pex3,Tmem70,Tinf2,Psmd12,Ttc37,Ctbp1,Epg5,Rps28,Fancb,Piezo2,Npm1,Tubb5,Mid1
6430	HP_ABNORMAL_THUMB_MORPHOLOGY	0.734527	1	0.308682	0.949661	7345	272	Fanci,Brca1,Wnt5a,Rspo2,Smoc1,Phgdh,Rras2,Twist1,Nog,Fancl,Wdr73,Fancf,Crlf1,Reln,Rad51,Esco2,Cspp1,Rb1,Klhl40,Sufu,Zfp462,Adnp,Mycn,Gpc3,Dhodh,Ppp2r3c,Lonp1,B3galt6,Wdr4,Brca2,Fgf10,Rpgrip1l,Ap4m1,B9d2,Lig4,Sf3b4,Xrcc2,Slc9a6,Dhcr7,Bmp2,Dlx5,Adamts10,Exosc2,Fibp,Fbn1,Rfc2,Lmbr1,Dact1,Prkd1,Sumf1,Rab23,Mafb,Sall1,Wdpcp,Acvr1,Tor1a,Kdm1a,Rlim,Zeb2,Cog7,Kmt2e,Fzd2,Myt1l,Pycr2,Zbtb16,Ddx6,Atad1,Son,L1cam,Ankle2,Wipi2,Ptch1,Smc1a,Nup107,Uba1,Rps19l2,Fancc,Rpl5,G6pc3,Chd7,Flna,Ezh2,B3glct,Med25,Fras1,Bcorl1,Sema3c,Map3k7,Crppa,Mks1,Wdfy3,LOC100362830,Shmt2,Pik3cd,Crebbp,Sema3d,Bmp4,Col6a2,Nsd1,Gja1,Megf8,Pcnt,Ret,Actl6a,Trio,Mybpc1,Psmd12,Ecel1,Cc2d2a,Ctbp1,Rps28,Fancb,Dse,Pten
8448	HP_HEART_BLOCK	0.734527	1	0.316434	0.907138	7345	65	Myh7,Kcnj8,Actn2,Pomt2,Scn1b,Tll1,Gpc3,Gnai2,Gabra3,Abcc9,Trpm4,Pex7,Gla,Cited2,Emd,Hcn4,Scn2b,Scn4b,Rangrf,Phyh,Cdh2,Tmem43,Kcnd3,Cacna1c,Cacna1d,Slc25a20,Gja1,Prkag2,Gpd1l,Bves,Cpt2,Braf,Ttr
3099	GOBP_POSITIVE_REGULATION_OF_CHROMOSOME_SEGREGATION	0.734632	1	0.358	0.833486	7014	11	Smc6,Ccnb1,Numa1,Mad2l1bp,Becn1,Hnrnpu
5612	GOMF_G_PROTEIN_COUPLED_GLUTAMATE_RECEPTOR_BINDING	0.734683	1	0.362557	0.828578	6930	10	Slc9a3r1,Homer2,Slc9a3r2,Homer3,Prnp,Adora2a,Dnm3
3884	GOBP_EXOCYTIC_PROCESS	0.734827	1	0.31553	0.908592	7348	69	Bloc1s6,Rab3b,Rabepk,Rab3d,Otof,Rab3c,Exoc6,Nlgn1,Unc13b,Ralb,Stx2,Snap29,Rab10,Plek,Stxbp5,Snap47,Vamp7
8172	HP_ABNORMALITY_OF_BLOOD_CIRCULATION	0.734827	1	0.309114	0.943545	7348	214	Tek,Cfh,Samd9,Best1,Hpgd,Stat5b,Mmut,Rb1,Lrp5,Pms1,Pdgfb,Sufu,Ikbkg,Ctns,Usp18,Tll1,Mmachc,Sf3b1,Myo5b,Wfs1,Plod1,Rasa1,Lman1,Kcnj11,Tmem127,Hsd3b7,Jak2,Alpl,Epcam,F8,Rbpj,Kif1b,Cst3,Apoe,Tgfb2,App,Fbn1,Zmpste24,Tgfbr1,Cbs,Fan1,Ggcx,Krit1,Was,Sec63,Pik3ca,Nf2,Jmjd1c,Colgalt1,Cited2,Zeb2,F5,Cdkn2c,Cisd2,Dock8,Itga2b,Zbtb16,Vhl,Brcc3,Rps20,Fn1,Kras,Mlh3,Mdh2,Atp7a,Myh11,Sparc,Dnm2,Tgfb3,Eogt,Akt1,Gba,Fip1l1,Myc,Gcdh,Numa1,Max,Acad9,Hmcn1,Trex1,Sdhc,Cacna1d,Gnaq,Acta2,Tbl1xr1,Hps1,Ret,Ctnnb1,Pmm2,Gata2,Capn5,Pten,Pros1,Npm1,Kit,Pdgfra,Myd88,Srebf1,Cpt2,Gna11,Stat3,Cd46,Bap1,Smad3,Stn1,Arhgap31,Dzip1l,Vwf,Ercc6,Dock6,Nf1
8773	HP_LIMB_MYOCLONUS	0.735164	1	0.327634	0.866548	7333	26	Kctd17,Mapt,Sgce,Tor1a,Kctd7,Asah1,Gabrb3,Prrt2
2208	GOBP_RECEPTOR_METABOLIC_PROCESS	0.735426	1	0.310972	0.930648	7354	134	Cav1,Ahi1,Arc,Adm,Tfrc,Laptm5,Ankrd13d,Grk4,Apln,Fmr1,Grk2,Itch,Mkln1,Cacng4,Picalm,Ntf3,Ap1ar,Vldlr,Nsf,Apoe,Capn1,Lrrtm2,Flot1,Plcg2,Ehd3,Ramp2,Scyl2,Mvb12a,Rab29,Pheta1,Gria1,Arrb1,Atad1,Tbc1d16,Insr,Vegfa,Cltc,Mx2,Ap2a2,Atxn2,Dnm2,Ramp1,Tbc1d5,Inpp5f,Htr1b
4795	GOCC_ENDOLYSOSOME	0.735514	1	0.334813	0.851575	7285	19	Tlr7,Slc15a4,Ctss,Cltc,Ap2a2,Ldlr,Ap2s1,Ap2a1,Tasl,Ap2m1,Tlr3,Ap2b1
2066	GOBP_ERBB_SIGNALING_PATHWAY	0.735526	1	0.31166	0.922912	7355	109	Pik3c2a,Hip1,Socs4,Stam,Erbin,Sox9,Nup62,Nck2,Erbb4,Plcg1,Fbxw7,Adra2a,Reps2,Matk,Bcar1,Rbpj,Cdh13,Hbegf,Stam2,Ptpn18,Bcar3,Slc30a10,Pik3ca,Mvb12a,Gab1,Rnf115,Mvp,Itga1,Sh3kbp1,Dok1,Neurl1,Ptprr,Mmp9,Mvb12b,Epn1,Agt,Tgfb1,Akt1,Neu3,Chmp6,Iqgap1,Socs5,Pik3r1,Cpne3,Prkca,Hgs,Fer,Vps25,Cnot9
183	GOBP_CHONDROCYTE_DEVELOPMENT	0.735537	1	0.333023	0.853548	7297	20	Serpinh1,Sox9,Smad7,Col27a1,Tsku,Rarg,Sulf2
3726	GOBP_INFLAMMATORY_RESPONSE_TO_WOUNDING	0.735574	1	0.357638	0.832643	7023	11	F2r,Git1,Alox5,Wdr83,Tgfb1,Mdk,Ager,Hif1a
3421	GOBP_REGULATION_OF_PROTEIN_EXIT_FROM_ENDOPLASMIC_RETICULUM	0.735638	1	0.332984	0.853449	7298	20	Insig1,Ube2j1,Erlec1,Os9,Derl2,Yod1,Svip,Ube2g2,Sec16b
3290	GOBP_MAMMARY_GLAND_EPITHELIUM_DEVELOPMENT	0.735726	1	0.319185	0.888819	7357	44	Wnt5a,Csf1,Lrp5,Akt2,Erbb4,Brca2,Fgf10,Jak2,Sostdc1,Med1,Ptch1,Gpx1,Phb2,Ddr1,Deaf1,Akt1,Wnt7b,Wnt2,Lats1,Robo1
6635	HP_SUDDEN_DEATH	0.735726	1	0.317153	0.897714	7357	54	Myh7,Dsc2,Crlf1,Snta1,Tab2,Gnai2,Kcne2,Mlxipl,Rfc2,Cpt1a,Was,Emd,Tnnt2,Ldlr,Tgfb3,Scn4b,Akt1,Dsp,Acad9,Tmem43,Cacna1c,Pten,Prkag2,Gpd1l,Ryr2,Smad3,Ldlrap1
326	GOBP_RESPIRATORY_SYSTEM_PROCESS	0.735794	1	0.332506	0.857458	7315	21	Gls,Zfand5,Nlgn1
9509	Gemma_GSE131972_Early_Life_Stress_Restricts_Translational_Reactivity_in_CA3_Neurons_Associated_with_Altered_Stress_Response_in_Adulthood_treatment_1_treatment_2_forced.swim.test_Up	0.736326	1	0.319518	0.888304	7363	43	Mapk1ip1,Ypel4,Zfp62,E4f1,Zfp575,Nudt16,Tcof1,Trappc1,Xaf1,Gemin6,Ldlrad4,Rab4a,Saxo2,Nudt6,Enkd1,Slc9a3r2,Trex1,Ppil1,MGC116121,Myd88,Hmgn2,Polr3gl,Runx1t1,Dxo,Rbbp9,Rwdd3,Sdccag8,Ssbp1,Syt14,Inca1,Acer2,Nfatc3
9511	Gemma_GSE131972_Early_Life_Stress_Restricts_Translational_Reactivity_in_CA3_Neurons_Associated_with_Altered_Stress_Response_in_Adulthood_treatment_1_treatment_2_early.life.stress_Up	0.736326	1	0.319518	0.888304	7363	43	Mapk1ip1,Ypel4,Zfp62,E4f1,Zfp575,Nudt16,Tcof1,Trappc1,Xaf1,Gemin6,Ldlrad4,Rab4a,Saxo2,Nudt6,Enkd1,Slc9a3r2,Trex1,Ppil1,MGC116121,Myd88,Hmgn2,Polr3gl,Runx1t1,Dxo,Rbbp9,Rwdd3,Sdccag8,Ssbp1,Syt14,Inca1,Acer2,Nfatc3
9564	Gemma_GSE109315_Gene_expression_analysis_of_mouse_brain_regions_after_chronic_social_defeat_stress_(CSDS)_phenotype_susceptible.to.chronic.social.defeat.stress_Down	0.736326	1	0.307884	0.951276	7363	309	Ints6l,Ap3s1,Cnksr2,Zfp612,Gca,Cav2,Eea1,Zfp583,Dld,Gad2,Rgs17,Papola,Tut4,Tcf4,Cxxc4,Slc39a10,Gpr165,Slc18b1,Lmo4,Cntn4,Echdc1,Iqcb1,Plagl1,Tmem255a,Psip1,Sytl5,Rabif,LOC100362814,Cep170,Zfp280c,Negr1,RGD1306502,Erbb4,Rasa1,Fndc3a,Micu3,C2cd5,Zfp385b,Brca2,Rnpc3,Trip11,Mindy3,Tmem200a,Tbck,Mier1,Ripor2,Acvr2a,Zfp770,Map2k4,Rnf111,Zc3h14,Zfp800,Nsf,Rc3h2,Lrrtm2,Vti1a,Tox3,Lrrc4c,Ak5,Ppargc1a,Hint3,Ftsj1,Mapk8,Gabrb2,Zbtb44,Usp14,Cnot4,Rfx7,Nrxn1,Cdc27,Gabrb1,Washc5,Tspan13,Slc16a2,Tfdp1,Cisd2,Nrsn2,Fnbp4,Far1,Sh3kbp1,Pcm1,Atf2,Sos2,Tmod2,Jazf1,Kcnj16,Arpp21,Nr4a3,RGD1305014,Hcn1,Hs6st2,Rab6a,Eif2ak4,Eri2,Tpp2,Parp8,Lrrc7,Senp7,Yod1,Tmem74,Sgip1,Mest,Abhd18,Galc,Snapc3,Pura,Higd2a,Mid2,Cdh12,Dcc,Lhx9
9505	Gemma_GSE74966_Genome-wide_maps_of_chromatin_changes_uppon_contextual_fear_conditioning_in_mice_(RNA-seq)_treatment_contextual.fear.conditioning_Up	0.736426	1	0.314341	0.909881	7364	75	Arid5a,P4ha1,Lrp5,Nr4a1,Akt2,Fos,Cyb5d1,Nab2,Tmem100,Wdtc1,Dusp4,Bhlhe40,Gfod2,Chtf8,Ccnk,Crem,Cd93,Fosl2,Nr4a3,Nfil3,Scn2b,Rnf216,Ubtf,Il6st,Csnk1d,B3gnt2,Hsph1,Synpo,Egr2,Mta3,Dag1,Atxn7l3,Dusp6,Plat,Stat3,Spred2,Klf3,Cbfa2t3
9507	Gemma_GSE74966_Genome-wide_maps_of_chromatin_changes_uppon_contextual_fear_conditioning_in_mice_(RNA-seq)_treatment_electric.shock_contextual.fear.conditioning_Up	0.736426	1	0.314341	0.909881	7364	75	Arid5a,P4ha1,Lrp5,Nr4a1,Akt2,Fos,Cyb5d1,Nab2,Tmem100,Wdtc1,Dusp4,Bhlhe40,Gfod2,Chtf8,Ccnk,Crem,Cd93,Fosl2,Nr4a3,Nfil3,Scn2b,Rnf216,Ubtf,Il6st,Csnk1d,B3gnt2,Hsph1,Synpo,Egr2,Mta3,Dag1,Atxn7l3,Dusp6,Plat,Stat3,Spred2,Klf3,Cbfa2t3
5643	GOMF_HISTONE_DEACETYLASE_BINDING	0.736526	1	0.313081	0.913846	7365	85	LOC100359600,Akap8,Nr2e1,Hspa1a,Hsp90ab1,Nacc2,Hdac10,Akap8l,Wdtc1,Hdac3,Cry1,Mier1,Cir1,Kat2a,Hnrnpd,Mapk8,Dact1,Klf4,Top2b,Dhx36,Sfpq,Rela,Cbx5,Hdac6,Uhrf1bp1,Traf6,Pkn1,Camta2,Hdac4,Hes1,Mef2d,Rad9a,Mta2,Nr2c1,Rbbp4,Ywhae,Rfxank,Ywhab,Mta3,Phf6,Zbtb7b,Gmnn,Smg5,Hdac1,Nrip1,Thap7
7549	HP_ABNORMAL_FACIAL_EXPRESSION	0.736526	1	0.311881	0.924933	7365	112	Myh7,Pabpn1,Ryr1,Pdgfb,Plaa,Scn1b,Eif4g1,Sgcb,Slc18a2,Mapt,Fmr1,Kcnk9,Scn9a,Dmxl2,Gle1,Polg,Mre11,Pla2g6,Slc30a10,Dctn1,Pank2,Fbxo7,Tecpr2,Pdgfrb,Trim32,Atp7a,Uba1,Pnkd,Atxn2,Dnm2,Sncaip,Prrt2,Fktn,Gatad2b,Pura,RT1-Bb,Gba,Ftl1,Pik3cd,Crebbp
3708	GOBP_POSITIVE_REGULATION_OF_BROWN_FAT_CELL_DIFFERENTIATION	0.736622	1	0.357136	0.831476	7033	11	Ptgs2,Bmp7,Metrnl,Tfe3,Zbtb7b,Hnrnpu,Napepld,Rreb1,Sox13
7431	HP_ABNORMALITY_OF_VITAMIN_B12_METABOLISM	0.736646	1	0.332815	0.853015	7308	20	Mmut,Mmachc,Mcee,Grm7,Abcd4,Acsf3,Hcfc1,Rasgrp1,Mtrr
4448	GOCC_PERICENTRIOLAR_MATERIAL	0.736654	1	0.341587	0.840789	7216	15	Bbs9,Lck,Tcp1,Pcm1,Cep85,Tnks
8586	HP_ABNORMAL_FULL_FIELD_ELECTRORETINOGRAM	0.736668	1	0.327274	0.865595	7348	26	Best1,Nup62,Prom1,Abca4,Acox1,Rlbp1,Mfrp,Ppt1,Mcoln1
1758	GOBP_TETRAPYRROLE_METABOLIC_PROCESS	0.736726	1	0.318258	0.892447	7367	48	Blvra,Mmut,Mmachc,Ugt1a1,Cd320,Slc25a39,Slc25a38,Uros,Bdh2,Abcd4,Tspo,Atp5if1,Clybl,Srrd,Alas2,Mtrr,Alad,Cox10,Ctrc,Abcb6,Urod,Fxn,Iba57,Cox15,Nfe2l1,Lmbrd1,Ppox,Tcn2,Mmaa,Sucla2
5331	GOMF_PURINE_NUCLEOTIDE_TRANSMEMBRANE_TRANSPORTER_ACTIVITY	0.73675	1	0.34396	0.836851	7186	14	Slc25a42,Abcc5,Slc25a24,Slc25a17,Slc25a5,Abcc4,Abcd1,Slc25a25
5555	GOMF_HISTONE_DEACETYLASE_ACTIVITY_H3_K14_SPECIFIC	0.736803	1	0.362194	0.827748	6950	10	Hdac3,Hdac6,Hdac7,Hdac4,Hdac1,Hdac2
5423	GOMF_HYDROLASE_ACTIVITY_ACTING_ON_GLYCOSYL_BONDS	0.737026	1	0.313224	0.916059	7370	88	Cd38,Naglu,Tlr2,Idua,Parg,Engase,Oga,Chia,Hexb,Gne,Gba2,Macrod1,Man2b1,Fuca1,Manba,Man1a1,Gla,Nthl1,Kl,Il1rl1,Neil1,Apex1,Neu1,Cemip2,Hpse,Galc,Gba,Manea,Chit1,Neu3,Ogg1,Gm2a,Acer3,Man2a1,Pcna,Il1rapl1,Cemip,Sarm1,Gusb,Hexd,Psap,Smug1,Dnph1,Edem3,Fuca2,Lyz2,Glb1l,Lyzl4,Man1c1,Tdg,Ctbs,Adprh,Myorg,Edem2,Il1rap,Man2a2,Gaa,Acer2,Adprs
7879	HP_URETHRAL_STENOSIS	0.737079	1	0.32534	0.86808	7358	28	Itga6,Pola1,Cdc45,Mlxipl,Rfc2,Wrap53,Flna,Itgb4,Map3k7,Rin2,Tinf2,Npm1
5757	GOMF_NUCLEOSIDE_TRIPHOSPHATASE_REGULATOR_ACTIVITY	0.737126	1	0.307606	0.956742	7371	394	Vps9d1,Aldh1a1,Hyou1,Itgb1bp1,Vav1,Rab3il1,Fgd2,Nucb2,Rapgef3,Rasgef1c,Rasa4,Tiam1,Atp1b2,Rundc1,Vav2,Rgs17,Smap1,Adgrb3,Bcr,Rgs20,Dennd6a,Dnajb1,Rgs2,Eps8l2,Rabif,Sec23a,Arhgef10,Elmod2,Rasgrp2,Sh3bp5l,Adap2,Cdc42se1,Rasa1,Sh3bp1,Fgd1,Dnajc15,Agap1,Arhgap21,Arhgap4,Itsn1,Rasa3,Cyth1,Prex1,Tbck,Dnaja3,Sesn2,Tor1aip1,Cyth4,Arhgap20,Rp2,Dennd3,Myo9b,Lamtor3,Rgs12,Arap2,Fgd3,Tbc1d1,Rundc3a,Tbc1d2b,Ocrl,Rasal3,Dennd2c,Bcar3,Rasgef1a,Ranbp3l,Krit1,Rgs10,Was,Arfgap3,Akap13,Arhgap10,Git1,Arhgap23,Spata13,Rgs7,Rgl1,Arhgef40,Atp1b1,Thy1,Sh3bp5,Arhgef9,Srgap3,Arhgdia,Sipa1,Rabep1,Rgs14,Arhgap35,Tbc1d22a,Mon1a,Rgs5,Wdr41,Dock8,Ccz1b,Stxbp5,Sos2,Rap1gap2,Arrb1,Arhgap25,Rgl3,Eif2b2,Ric1,Arfgap1,Tbc1d16,Rapgef2,Vav3,Ralgds,Flcn,Slit2,Dock11,Dennd6b,Tbc1d14,Gbf1,Rapgef1,Rapgef4,Smap2,Tbc1d5,Kalrn,Gpsm1,Garnl3,Rab4a,Rasgrp3,Rabgap1l,Sipa1l2,Arhgef1,Cyth3,Rasgef1b,Bnip2,Rapgef6,Ahsa1,Arhgap42,Hscb,Pgam5,Rangrf,Eif2b5,Arhgef12,Arhgap29,Sbf2,Rgs9,Grpel2,Plxnb1,Atp5if1,Tiam2,Arhgap5,Pde6d,Cdc42ep2,Rap1a,Stard13,Tbcd,Tbc1d8b,Chm,Ralgapa2,Hsph1,Eif2b1,Lars1,Rgl2,Rgs3,Katnb1,Rasgrp1,Arhgef19,Iqgap1,Gnaq,Tbc1d17,Lamtor1,Tor1aip2,Adrb1,Ralgps1,Hps1,Rap1gap,Rin2,Arhgap44,Gpsm2,Abr,Trio,Plcb1,Arhgap6,Rcc1,Arhgef18,Arhgap18,Dnajb4,Tbc1d10a,Sipa1l1,Arhgap11a,Arhgef15,Mcf2,Tbc1d19,Rasa2,Arhgap33,Mtss2,Gps2,Arhgap39,Sgsm1,Rgs6,Asap1,Tbc1d7,Plce1,Eif5,Tnk2,Tbc1d10b,Nucb1,Tbc1d9b,Elmo1,Tbc1d4,Prex2,Ranbp3,Arhgap31,Tbc1d22b,Dnaja2,Dock6,Gapvd1,Nf1,Rab3gap2,Dock3,Arhgap15,Sgsm2,Myo9a,Rgp1,Bag1,Sbf1,Thg1l,Ranbp1,Arhgap30,Mycbp2,Rasgrf1,Hacd3,Arl2,Arhgap1,Iqgap2,Dnaja1,Gmip,Dock10,LOC685933,Ophn1,Farp2
7288	HP_MYALGIA	0.737126	1	0.312719	0.91542	7371	90	Myh7,Dguok,Pygm,Casq1,Rad51,Ryr1,Cavin1,Otulin,Trappc11,Fmr1,Dnal4,Polr3a,Scn9a,Polg,Ccdc78,Eno3,Gla,Hpdl,Jmjd1c,Acp5,Lpin2,Pgk1,Trim32,Fkrp,Dnm2,Lpin1,Ampd3,Flnc,Fktn,Dcc,Mdm4,Crppa,Prdm5
2222	GOBP_NEGATIVE_REGULATION_OF_PROTEIN_CONTAINING_COMPLEX_DISASSEMBLY	0.737226	1	0.315341	0.906257	7372	67	Rdx,Lmod1,Triobp,Phf23,Hdgfl3,Tmem39b,Eps8,Pik3ca,Scaf4,Rubcn,Lima1,Plekhh2,Tmod2,Carmil2,Clasp2,Trim54,Add2,Carmil1,Irak3,Scaf8
3467	GOBP_CELLULAR_RESPONSE_TO_VITAMIN_D	0.737355	1	0.356734	0.830541	7040	11	Mn1,Il15,Med1,Atp2b1,Snai2,Snw1,Penk,Tnc,Ptn
8484	HP_ABNORMAL_ERYTHROCYTE_SEDIMENTATION_RATE	0.73745	1	0.329905	0.859276	7344	23	Ankrd55,Pomp,Psmb8,Lpin2,Arpc1b,Uba1,Ifngr1,Tgfb1,Trex1,Slc29a3,Myd88,Spp1,Psmb9,Cd244,Sting1,Copa,Ptpn2
3456	GOBP_CELLULAR_RESPONSE_TO_ANTIBIOTIC	0.737459	1	0.356674	0.8304	7041	11	Hspa5,Atp7a,Ezh2,Mdm2,Slc9a1,Rpl23
5620	GOMF_PRE_MRNA_BINDING	0.737523	1	0.326715	0.867717	7358	27	Sox9,Tarbp2,Hnrnpa2b1,Rnpc3,Hnrnpa1,Rbm4,Eri1,Prpf8,Slbp,U2af2,Rbm41,Hnrnpu,Celf2
340	GOBP_ENDOTHELIUM_DEVELOPMENT	0.737526	1	0.312171	0.917887	7375	96	Clic4,Rock1,Rdx,Stc1,Hey1,Rapgef3,Dll1,Wnt7a,Afdn,Tmem100,Apold1,Prox1,Rbpj,Col18a1,Id1,Prkd2,Bmp6,Acvr1,Ppp1r16b,S1pr2,Rapgef2,Vegfa,Rapgef1,Gpx1,Kdm6b,Cd34,Nr2f2,Wnt7b,Rap1a,Stard13,S1pr1,Bmp4,Gja1,Rhob,F11r,Icam1,Ctnnb1,Plcb1,Plod3,Arhgef26,Pdpn,Myd88
7875	HP_ABNORMALLY_FOLDED_HELIX	0.737526	1	0.318948	0.88816	7375	44	Twist1,Cspp1,Zfp462,Ppp2r3c,Lonp1,Dact1,Jmjd1c,Sall1,Slc16a2,Gnai3,Pycr2,Nfix,Ddx6,Smc1a,Chd7
6027	HP_MANDIBULAR_PROGNATHIA	0.737626	1	0.310348	0.930062	7376	137	Cav1,Clcn4,Myh7,Idua,Cavin1,Maf,Lrp5,Sufu,Gpc3,Ptdss1,Fos,Selenon,Fmr1,Cacna1g,Foxg1,Tbck,Ap4m1,Chrne,Ap1s2,Slc9a6,Bscl2,Man2b1,P4htm,Cdh11,Fbn1,Ocrl,Prkacb,Nrxn1,Zeb2,Nfix,Slc25a24,Flcn,Insr,Ptch1,Hs6st2,Slc35c1,Pigw,Gfpt1,Kdm6b,Galns,Ezh2,Med25,Deaf1,Tgfb1,Kat6a,Cul4b,Gria3,Fam20c,Ltbp3,Nsd1,Gja1,Magel2,Mesd,Svil,Pmm2,Il1rapl1,Aga,Upf3b,Pten,Atad3a,Tbc1d7,Csnk2b,Sox18,Oca2,Iars2,Kctd1,Ankh,Ercc6,Dock3,Ube3a,Tprkb,Pde4d,Ptpn11,Sfrp4,Slc6a17,Ophn1,Aip
7436	HP_ABNORMALITY_OF_ACID_BASE_HOMEOSTASIS	0.737626	1	0.308267	0.94879	7376	277	Dbt,Gss,Pnpo,Slc25a26,Dguok,Ppa2,Slc25a10,Gatb,Dld,Mmut,Ryr1,Aldh6a1,Idh2,Ctns,Pdha1,Lipt2,Cul3,Sfxn4,Plagl1,Hlcs,Usp18,Mmachc,Pus1,Mcee,Myo5b,Tkfc,Acads,Cps1,Ndufaf8,Lonp1,Got2,Sars2,Slc4a4,Kcnj11,Hadh,Mrm2,Plpbp,Ndufa12,Pnpla8,Slc25a15,Acat2l1,Etfa,Clpb,Trmt10c,Pc,Nubpl,Polg,Hpd,Mars1,Cpt1a,Ocrl,Usp8,Cyc1,Slc25a42,Pmpca,Coq2,Ndufs1,Lias,Ndufs4,Mpv17,Hpdl,Btd,Oxct1,Hmgcl,Wars2,Cox4i1,Mipep,Cox14,Camkmt,Bckdha,Nfu1,Ppm1b,Uqcc3,Fn1,Insr,Mdh2,Hs6st2,Timm22,Acat1,Qrsl1,Mrpl44,Ears2,Ndufb9,Serac1,Zfp57,Iscu,Abcd4,Acsf3,Sco1,Ndufa9,Mrps16,Itga3,Lipt1,Gcdh,Ndufa10,Cars2,Htra2,Asl,Acad9,Lars1,Cox5a,Slc37a4,Hcfc1,Sod1,Cacna1d,Tpk1,Vipas39,Ndufa6,Gtpbp3,Timmdc1,Ndufa4,Cox10,Ethe1
8435	HP_CHRONIC_KIDNEY_DISEASE	0.737726	1	0.313216	0.914795	7377	86	Ahi1,Pus3,Cfh,Pygm,Ntrk1,Mmut,Anln,Ctns,Iqcb1,Nek8,Sars2,Nup205,Dnajb11,Ocrl,Fan1,Acp5,Arhgdia,Cep83,Fn1,Nup107,Nup160,Sgpl1,Gcdh,Nup93,Tbc1d8b,Ift140,Chrna3,Nphp1,Nphp4,Pkd2,Magi2,Cc2d2a,Pkd1,Inf2,Dcdc2,Cpt2,Lztfl1,Tmem231,Nphp3,Plce1,Sox18,Tmem67,Myo1e,Dzip1l,Gsn,Tprkb,Cep164,Glis2,Sdccag8,Ehhadh,Tsc1,Cep290,Actn4,Ppox
4481	GOCC_PODOSOME	0.737805	1	0.331814	0.855673	7335	21	Lpxn,Fermt3,Hnrnpk,Kif9,Bin2,Sh3gl1,Svil,Dbnl,Asap1,Ptpn12,Gsn
3875	GOBP_INTERMEMBRANE_LIPID_TRANSFER	0.737895	1	0.322528	0.87762	7375	34	Plekha8,Osbp,Osbpl2,Apoe,Stard5,Plekha3,Gltpd2,Osbpl8,Prelid3a,Stard4,Pitpna,Gramd1b,Gramd1a,Tnfaip8l3,Pltp,C2cd2l,Pitpnm2,Ttpa,Gramd1c,Osbpl5
5831	GOMF_LIPID_TRANSFER_ACTIVITY	0.737895	1	0.322528	0.87762	7375	34	Plekha8,Osbp,Osbpl2,Apoe,Stard5,Plekha3,Gltpd2,Osbpl8,Prelid3a,Stard4,Pitpna,Gramd1b,Gramd1a,Tnfaip8l3,Pltp,C2cd2l,Pitpnm2,Ttpa,Gramd1c,Osbpl5
6415	HP_ABNORMALITY_OF_CORNEAL_SIZE	0.737926	1	0.311417	0.923142	7379	111	Rspo2,Sc5d,Tek,Best1,Rxylt1,Cspp1,Maf,Pomt2,Plod1,Tenm3,Fgd1,B3galt6,Rpgrip1l,Fli1,B9d2,Cdh11,Ercc2,Fbn1,Rfc2,Pxdn,Ppp2ca,Tars1,Chrdl1,Rab23,Mafb,Wdpcp,Zeb2,Fkrp,Kras,Smc1a,B3glct,Fktn,Med25,Deaf1,Crppa,Mks1,Prdm5,Rbp4,Tbl1xr1,Bmp4,Gja1,Pik3r1,Tinf2,Cc2d2a,Mplkip,Crybb1,Fancb,Dag1,Gtf2e2,Tubb5,Tmem231,Smc3,Crygd,Tmem67,Nsd2,Ercc6,Rab3gap2,Kifbp,Arl2,Nelfa,Rpgrip1,Limk1,Ank1,Cep290,Tbc1d20
8076	HP_EPIPHYSEAL_STIPPLING	0.738033	1	0.323821	0.87011	7369	30	Agps,Arse,Pex11b,Nsdhl,Dhcr7,Ggcx,Pex7,Pex13,Neu1,Pex5,Pex1,Pex3,Gusb,Vps35l,Pex19,Pde4d
7852	HP_ABNORMAL_MITOCHONDRIA_IN_MUSCLE_TISSUE	0.738372	1	0.327025	0.864937	7365	26	Myh7,Ndufaf8,Afg3l2,Nubpl,Ndufs1,Ndufs4
2818	GOBP_REGULATION_OF_PEPTIDYL_TYROSINE_PHOSPHORYLATION	0.738526	1	0.309481	0.936494	7385	171	Cav1,Pdgfc,Alkal2,Socs4,Dvl2,Cep43,Crlf1,Reln,Ghr,Pdgfb,Ptprc,Hes5,Parp9,Ncapg2,Sh3bp5l,Nck2,Erbb4,Igf1,Fbxw7,Adra2a,Socs1,Cntf,Fgf10,Flt3,Jak2,Fcgr1a,Adipoq,Ntf3,Cd4,Cass4,Parp14,Cd3e,Hbegf,App,Dgkq,Ntrk2,Ppp2ca,Nf2,Bmp6,Pibf1,Thy1,Sh3bp5,Acvr1,Cd74,Il15,Mvp,Kitlg,Vegfa,Rack1,Neurl1,Dok7,Inpp5f,Epha4,Pdgfd,Grm5,Ppp2r5b,Agt,Tgfb1,Cd300a,Il6st
1522	GOBP_POSITIVE_REGULATION_OF_MICROTUBULE_POLYMERIZATION_OR_DEPOLYMERIZATION	0.738573	1	0.326944	0.864723	7367	26	Hspa1a,Psrc1,Mapt,Togaram1,Spast,Dctn1,Ocln,Cdk5r1,Numa1,Pak1,Katnb1
5544	GOMF_CYCLIC_NUCLEOTIDE_BINDING	0.738642	1	0.327943	0.858775	7364	24	Rapgef3,Pde4b,Pde5a,Popdc3,Prkar2a,Hcn4,Hcn1,Rapgef2,Rapgef4,Hcn3,Bves,Pde4d,Prkar2b,Sting1,Pde2a,Cnp,Fkbp1b,Prkar1a,Prkg2
8603	HP_ADDICTIVE_BEHAVIOR	0.738662	1	0.331951	0.850802	7328	20	Stat5b,Unc93b1,Zbtb16,Fip1l1,Numa1,Tbl1xr1,Gabra2,Traf3,Npm1,Stat3,Tbk1
9079	MANNO_MIDBRAIN_NEUROTYPES_HNBGABA	0.738726	1	0.306605	0.961037	7387	535	Dpysl3,Rfk,Glra2,Gls,Slc5a7,Polr3e,Npas4,Mmp24,Tmem129,Rab3b,Pgm2l1,Akap7,Synpr,Nln,Eea1,Syt13,Pnma8b,Rasa4,Gad2,Ankrd13d,Map7d2,Nrn1,Epha5,Mdga1,Cadm1,Ssbp3,Eid2b,Adgrb3,Zfp462,Brinp1,Cntn4,Sorcs3,Erc1,Lrrc3b,Gnal,Zfp292,Tox2,Tmem121b,Tmem178a,Nol4,Them4,Golga7b,Nkx2-2,Pknox1,Xpr1,LOC100362814,Cers6,Ypel4,Negr1,Samd5,Tspyl4,Nlgn1,Igf1,Ccdc85a,Cxadr,Chrna7,Micu3,Cacna1g,Cacng4,Pcsk2,Cbx4,Tmem127,Dok4,Scn3a,Kirrel3,Zfhx4,Ripor2,Scn9a,Brinp2,Dennd3,Ptprk,Vopp1,Acsl6,Slc9a6,Spast,Elavl3,Chga,Pisd,Sez6l2,Ccdc184,Tubb3,Rundc3a,Slc8a2,Tigd3,Gfod1,Dnajc3,Ocrl,Ak5,Ppargc1a,Ptpn18,Sv2b,Slc17a6,Cttnbp2,Atcay,Ppp3cb,Hook1,Blcap,Gpr137c,Dact1,Plekha1,Gabrb2,Dync1i1,Unc79,Atp1b1,Sh3bp5,Prkacb,Nap1l2,Ogdhl,Jph4,Grm7,Epb41l1,Nrxn1,Chd5,Gria2,Gabrb1,Rab6b,Vash2,Stxbp5,Myt1l,Sez6,Fam131b,Vhl,Csgalnact1,Snap91,Gria1,Plppr4,Tmod2,Dop1a,Rap1gap2,Thsd7b,Csrnp3,Chst1,Kcna3,Pianp,Arpp21,L1cam,Ppfia2,Sybu,Vav3,Fam169a,Klc1,Ralgds,Slitrk1,Atp2b1,Uchl1,Tubb2b,Kctd7,Pnck,Dlg2,Neil1,Map2,Rufy3,Gpr12,Grik2,Enpp4,Nfil3,Pak3,Syngr3,Kif21b,Lrrc7,Gabrb3,Gpsm1,B4galnt4,Lpin1,Grip2,Baalc,Robo2,Grm5,RGD1308544,Rab11fip4,Kif3b,Cdk5r1,Rims3,Gnao1,Rasgef1b,Prrt2,Kcnip4,Adcy1,Pigx,Nfasc,Ptpn5,Slco3a1,Slc32a1,Irgq,Uhrf1bp1l,Plxna4,Sema3c,Zfhx2,Vgf,Tspan9,Sdc3,Nkain2,Cntrl,Comtd1,Ube2j2,Socs7,Aplp1,Gng2,Lrrtm4,Slc1a2,Slc12a5,Prkcb
2351	GOBP_CELLULAR_RESPONSE_TO_LEPTIN_STIMULUS	0.738752	1	0.351229	0.831465	7125	12	Adipor1,Bbs2,Ugcg,Nr4a3,Pten,Stat3,Lepr,Ebi3,Bbs4
5434	GOMF_CARBON_NITROGEN_LYASE_ACTIVITY	0.738752	1	0.351201	0.831398	7125	12	Chac1,Ggact,Chac2,Sds,Asl,Apmap,Pam,Sdsl,Adsl,Ftcd
40	GOBP_ALTERNATIVE_MRNA_SPLICING_VIA_SPLICEOSOME	0.738926	1	0.315871	0.899372	7389	59	Mbnl2,Sfswap,Cdk13,Nova2,Srsf9,Fmr1,Hnrnpa1,Rbm11,Rbm15,Dhx9,Rbm4,Fxr2,Kdm1a,Rest,Rnps1,Hnrnpm,Rbm17
1256	GOBP_PEPTIDYL_ASPARAGINE_MODIFICATION	0.738974	1	0.3268	0.864342	7371	26	Nudt14,Lman1,Dad1,Ube2j1,Asgr2,Dpm1,Rpn1,Fut8,Mgat1,Ddost,Uggt1,Rpn2,Hif1an
6070	HP_PROGRESSIVE_SENSORINEURAL_HEARING_IMPAIRMENT	0.739047	1	0.334004	0.849517	7320	19	Arsg,Wfs1,Gjb6,Pou3f4,Timm8a1,Grxcr1
1723	GOBP_LOW_DENSITY_LIPOPROTEIN_RECEPTOR_PARTICLE_METABOLIC_PROCESS	0.739086	1	0.346672	0.832902	7177	13	Vldlr,Apoe,Cltc,Ap2a2,Furin,Ap2s1,Anxa2,Ap2a1,Ap2m1,Ap2b1
2424	GOBP_MAST_CELL_ACTIVATION	0.7391	1	0.319579	0.87872	7390	38	Lat,Lat2,Nectin2,Chga,Crlf2,Cd84,Vamp7,Nr4a3,Cd300lf,Cd300a,Pik3cd,Gab2,Il4r,Fer,Gata2,Kit,Btk,Cnr1,Vamp8,RGD1311164,Snx4,Rac2
4711	GOCC_CUL2_RING_UBIQUITIN_LIGASE_COMPLEX	0.739135	1	0.361298	0.8257	6972	10	Commd1,Zswim4,Zswim6,Glmn,Zer1,Zyg11b,Zswim5
6484	HP_DYSMETRIA	0.739226	1	0.311237	0.926689	7392	121	Spg7,Cav1,Prickle1,Vwa3b,Pdgfb,Xrcc4,Sfxn4,Coa7,Fmr1,Gba2,Cacna1g,Polr3a,Pnpla8,Afg3l2,Tpp1,Vldlr,Sacs,Capn1,Slc25a46,Polg,Rfc2,Mre11,Pla2g6,Pmpca,B4galnt1,Abcb7,Ifrd1,Wars2,Tecpr2,Washc5,Abhd12,Xrcc1,Pdgfrb,Tmem63a,Uchl1,Ermard,Neu1,Atxn2,Cacna2d2,Nfasc,Ttc19,Pum1,Shmt2,Timmdc1,Pi4ka,Pld3,Rfc1,Fxn,Prnp,Slc9a1,Abcd1,Adgrg1,Top3a,Grm1,Cwf19l1,Ttpa,Gtpbp2,Ndufaf2,Atp1a3,Brat1,Pdyn,Nf1
4265	GOBP_REGULATION_OF_LEUKOCYTE_ADHESION_TO_VASCULAR_ENDOTHELIAL_CELL	0.739324	1	0.335314	0.846156	7305	18	Cxcl12,Fut4,Klf4,Alox5,Rela,Traf6,Mdk,Icam1
1874	GOBP_PROTEIN_LOCALIZATION_TO_CELL_SURFACE	0.739526	1	0.317488	0.893101	7395	50	Actn2,Pigk,Hfe,Commd1,Hsp90ab1,Erbb4,Fgf10,Picalm,Ptprk,Tor1a,Ric3,Gbf1,Flna,Rangrf,Akt1,Lrig2,Kcnab2,Snx33,Gga1,Ctnnb1,Mesd,Gpd1l,Smurf1,Arf6
6992	HP_PRIMITIVE_REFLEX	0.739542	1	0.339583	0.843841	7265	16	Ctsf,Mapt,St3gal3,Tubb3,Gm2a,Piezo2,Dnmt1,Hadhb,Jph3,Psen1,Spg21,Tyrobp,Glrb
4416	GOBP_REGULATION_OF_NEURON_MIGRATION	0.739683	1	0.324552	0.868769	7384	29	Plaa,Nexmif,Erbb4,Scrt2,Shtn1,Fbxo31,Rapgef2,Flna,Lrig2,Mdk,Zfp609
689	GOBP_REGULATION_OF_EPIDERMAL_GROWTH_FACTOR_ACTIVATED_RECEPTOR_ACTIVITY	0.739797	1	0.327168	0.861264	7377	25	Socs4,Nck2,Fbxw7,Adra2a,Hbegf,App,Neurl1,Chmp6,Socs5,Vps25,Btc,Adora1,Tgfa,Zfyve28,Snx6,Cblb,Psen1,Tsg101
7014	HP_AREFLEXIA_OF_LOWER_LIMBS	0.740326	1	0.318974	0.884711	7403	42	Ryr1,Gne,Gle1,Sacs,Polg,Mre11,Dnajc3,LOC690000,Pgm3,Acox1,Hspb1,Hars1,Klhl9,Dnm2
7903	HP_INTRINSIC_HAND_MUSCLE_ATROPHY	0.740513	1	0.360948	0.8249	6985	10	Ryr1,Hars1,Klhl9,Flnc,Tia1,Hint1
916	GOBP_DETECTION_OF_ABIOTIC_STIMULUS	0.740526	1	0.314288	0.905793	7405	70	Plekhb1,Mmp24,Best1,Ntrk1,Cxcl12,Kcnk4,Grk4,Adgrv1,Trpc3,Abca4,Camkmt,Bace1,Grik2,Whrn,Nmt1,Ano1,Cdh2,Rom1,Gpr88,Fnta,Gnaq,Pkd2,Ctnnb1,Pkd1,Nmt2,Piezo2,Kit,Gna11,Lxn,Gnb1,Adora1,Arrb2,Phf24
6959	HP_DEVELOPMENTAL_REGRESSION	0.740826	1	0.308051	0.948297	7408	278	Trim8,Trappc12,Aaas,Ercc5,Cnksr2,Tcirg1,Grin2d,Pms1,Slc13a5,Ywhag,Pcyt2,Rogdi,Scn1b,Adnp,Mmachc,Trappc11,Nup62,Wfs1,Pex11b,Adgrv1,Rhobtb2,Xpc,Neurod2,Ifih1,Cyp27a1,Foxg1,Tbck,Scn3a,Polr3a,Pars2,Epcam,Scn9a,Dmxl2,Clpb,Slc9a6,Selenoi,Bscl2,St3gal3,Tpp1,Agtpbp1,Ercc2,Nus1,Polg,Rfc2,Pla2g6,Kcnt2,Slc25a42,Ntrk2,Coq2,Samhd1,Fan1,Ndufs1,Ndufs4,Pex7,Pik3ca,Gla,Hpdl,Gabrb2,Pigq,Folr1,Sumf1,Acox1,Arhgef9,Cox4i1,Nrxn1,Gabrb1,Cisd2,Pycr2,Eif2b2,Pex13,Son,Rps20,Kras,Hcn1,Mlh3,Atp7a,Kctd7,Cltc,Tnfrsf11a,Neu1,Asah1,Ears2,Slc6a1,Ap3b2,Gfap,Serac1,Gnao1,Ubtf,Arx,Pigp,Pex5,Deaf1,Galc,Eif2b5,Mbtps2,Phyh,Sgpl1,Zbtb20,Gcdh,Slc1a2,Cars2,Slc12a5,Tbcd,Pex1,Eif2b1,Trex1,Frrs1l,Aspa,Grin2a,Gm2a,Gabra2,Pex3,Slc29a3,Ethe1,Cdk19,Guf1,Ctnnb1,Acer3,Hace1,Fitm2,Plcb1
7901	HP_DISTAL_LOWER_LIMB_AMYOTROPHY	0.740848	1	0.327434	0.857444	7386	24	Ryr1,Atl1,Cpt1c,Bscl2,Hspb1,Flnc,Yy1,Morc2,Cul4b,Klc2,Inf2,Hint1,Bicd2,Pdk3,Adssl1,Mag,Atxn3
5109	GOMF_ENDORIBONUCLEASE_ACTIVITY	0.741026	1	0.317135	0.892109	7410	50	Pop4,Rida,Tsn,Rnasel,Rpp25,Elac1,Edc3,Nudt16,Prorp,Zc3h12c,Pop1,Ago2,Apex1,Mrpl44,Fen1,Tsen34,Rpp30,Khnyn,Ybey,Ago3,Smg6,Cpsf3
1802	GOBP_REGULATION_OF_WATER_LOSS_VIA_SKIN	0.741145	1	0.346284	0.83197	7197	13	Lsr,Ugcg,Krt1,Gba,Aloxe3,Grhl1,Elovl1
8182	HP_ABNORMAL_BLOOD_POTASSIUM_CONCENTRATION	0.741326	1	0.318226	0.886149	7413	44	Samd9,Snta1,Ryr1,Ctns,Cul3,Kcne2,Gabra3,Ocrl,Usp8,Nnt,Insr,Lpin1,Scn4b,Cacna1c,Cacna1d,Ca12,Abcb6
6717	HP_LEUKEMIA	0.741526	1	0.311215	0.921894	7415	110	Dnajc21,Samd9,Atm,Pot1,Tcirg1,Rb1,Blm,Bcr,Xrcc4,Cbfb,Sf3b1,Ifih1,Brca2,Evc,Flt3,Picalm,Jak2,Srp54a,Lig4,Scn9a,Samhd1,Bub3,Was,Pik3ca,Bub1,Pdgfrb,Kras,Nbn,Rps19l2,Efl1,Fancc,Rpl5,Hax1,Numa1,LOC100362830,Srsf2,Trex1,Crebbp,Sh3gl1,Mdm2,Nsd1,Pik3r1,Anapc1,Gata2,Rps28,Npm1,Adar,Kit,Pdgfra,Ddx41,Myd88,Nras,Gnb1,Tsr2,Cebpa,Piga,Nf1,Asxl1,Erbb3,Ptpn11,Rps10l1,F13a1,Rps10,Rps14,Rnaseh2b
5071	GOMF_MRNA_3_UTR_BINDING	0.741726	1	0.315393	0.903037	7417	64	Ilf3,Cirbp,Cpeb1,Hnrnpc,Angel2,Fmr1,Hnrnpa2b1,Utp23,Pabpc5,Rbms1,Gemin5,Elavl3,Hnrnpd,Rbm4,Fxr2,Dhx36,LOC681410,Larp1,Rnps1,Rpl5,Tut1,Pum1,LOC100362830,Ybx3,Exosc8,Cct5,Csdc2,Rnf40,Tia1,Hnrnpr,Rbms2,Hnrnpu,Celf2,Exosc9,Pabpc4,Auh,Cpeb4,Khsrp,Pabpc1,Elavl1
3429	GOBP_REGULATION_OF_PRODUCTION_OF_SMALL_RNA_INVOLVED_IN_GENE_SILENCING_BY_RNA	0.741781	1	0.338583	0.841355	7287	16	Mycn,Tarbp2,Zmpste24,Bcdin3d,Tgfb1,Bmp4,Map2k1,Zc3h10,Stat3,Ripk1
3721	GOBP_EPIBOLY	0.741881	1	0.326095	0.862479	7400	26	Wnt7a,Ccn1,Hbegf,Tor1a,Arhgap35,Carmil2,Clasp2,Ddr1,Col5a1,Flna,Megf8,Pten,Pdpn,Ajuba,Mrtfa,Cd44,Rreb1,Arhgap24
2550	GOBP_NUCLEOBASE_BIOSYNTHETIC_PROCESS	0.741975	1	0.336368	0.842828	7303	17	Gart,Dhodh,Cps1,Paics,Ada,Shmt2
1060	GOBP_NEGATIVE_REGULATION_OF_CELL_SUBSTRATE_ADHESION	0.742026	1	0.318086	0.888669	7420	46	Ptpro,Itgb1bp1,Fbln1,Nexmif,Rasa1,Coro2b,Ap1ar,Coro1c,Nf2,Spry4
6520	HP_JOINT_STIFFNESS	0.742026	1	0.310726	0.926397	7420	124	Idh1,Nog,Wrn,Ercc5,Naglu,Hpgd,Plod2,Idua,Adamts2,Idh2,Hfe,Col11a2,Wfs1,Ski,Cyp27a1,Aldh3a2,Sf3b4,Man2b1,Adamts10,Ercc2,Fbn1,Zmpste24,Rfc2,Pla2g6,Ocrl,Cbs,Pth1r,Sumf1,Fuz,Emd,Slc16a2,Cisd2,Atad1,L1cam,Smc1a,Uba1,Pnkd,Flna,Ezh2,Prrt2,Mmp9,Deaf1,Akt1
4525	GOCC_ROUGH_ENDOPLASMIC_RETICULUM	0.742326	1	0.315549	0.895412	7423	56	Srpra,Plod2,Epha5,Edn1,P2rx3,Plod1,Sppl3,App,Sec63,Fkrp,Uba1,Rangrf,Rpn1,Slc7a11,Ccdc47,Ckap4,Lrpap1,Cybb,Rps28,Plod3,Rp9,Sec61a2,Nucb1,Rps21,Rpn2
6662	HP_SHORT_FOOT	0.742326	1	0.31116	0.918549	7423	102	Nog,Wnt7a,Bbs1,Gpc3,Bgn,Fbxo11,Galnt2,Fgd1,Fmr1,Ski,B3galt6,Trip11,Las1l,Lig4,Bmp2,Tubb3,Fbn1,Camk2g,Pth1r,Lmbr1,Cep120,Igf1r,Son,Slc35c1,Smc1a,B3glct,Mkrn3,Klhl7,Hdac6,Map3k7,Cul4b,Ift140,Kcnab2,Hdac4,Ltbp3,Exoc6b,Tbl1xr1,Gja1,Ccdc47,Magel2
6819	HP_HEMOPTYSIS	0.742439	1	0.322645	0.866951	7413	30	Il17ra,Tll1,Tgfb2,Fbn1,Tgfbr1,F5,Myh11,Cftr,Col5a1,Tgfb3
7242	HP_PANHYPOGAMMAGLOBULINEMIA	0.742472	1	0.340092	0.837108	7273	15	Zap70,Ercc2,Tars1,Dclre1c,Mplkip,Rfxank,Ttc37,Gtf2e2,Btk
9221	Andrus_2012_WistarMoreImmobileRats_Upregulated_HC	0.742526	1	0.309522	0.932792	7425	156	Pabpn1,Tmie,Serinc2,Ilf3,Slc25a32,Parvg,Acbd4,Alpk1,Xrn1,Ccdc62,Pde7b,Aurkc,Rassf1,Zfp90,Arrdc1,Akr1c19,Psrc1,Zfp418,Thra,Foxp1,Mapt,Irs2,Ddx59,Cenpi,Pbx1,Ppp1r12b,Dnah2,Arhgap10,Rgl1,Acvr1,Tor2a,Synm,Strbp,Nup98,Pdgfrb,Ppm1b,Snap91,Slc25a24,Cuedc1,Mfhas1,Aff3,Lsm7,Cep78,Polr1c,Rapgef6,Ccdc71,Fam91a1,Rrp1,Brd4,Comtd1,Pum1,Slc1a2,Sds,Sstr4,Mov10,Chi3l1,Spred1,Rgs3,Numbl,Kcnab2,C1ql3,Crebbp,Ctdspl,Slc24a3,Cct5,Pik3r1
4903	GOCC_CUL4_RING_E3_UBIQUITIN_LIGASE_COMPLEX	0.742634	1	0.325287	0.863925	7409	27	Cul4a,Wdtc1,Cop1,Dcaf13,Dcaf8,Dcaf15,Glmn,Crbn,Cul4b,Plrg1,Dcaf17,Dcaf5,Det1,Dcaf7
246	GOBP_TOLERANCE_INDUCTION	0.742998	1	0.345705	0.83058	7215	13	Marchf7,RT1-S3,Cd3e,Irak3,Xkr8,Havcr2,Cd274
8192	HP_PERIPHERAL_DEMYELINATION	0.743195	1	0.322453	0.872043	7425	32	Mmachc,Arhgef10,Sumf1,Nefl,Sox10,Dnm2,Ubtf,Galc,Sbf2,Gcdh,Egr2,Ndufaf4,Litaf,Lmnb1,Psap,Prps1,Tprkb
16	GOBP_ESTABLISHMENT_OF_MITOTIC_SPINDLE_ORIENTATION	0.743337	1	0.33058	0.852493	7390	21	Fgf10,Dynlt1,Dctn1,Mad2l1,Sapcd2,Mcph1,Numa1,Gja1,Gpsm2,Ndel1
3673	GOBP_ORGANELLE_MEMBRANE_FUSION	0.743426	1	0.311826	0.915332	7434	93	Nkd2,Samd9,Cav2,Vps8,Eea1,Cltrn,Syt13,Stx7,Irag2,Akt2,C2cd5,Stx2,Snap29,Vti1a,Rab20,Tapbp,Rab7b,Rab39a,Gnai3,Snap47,Sphk1,Vamp7,Tap1,Vamp4,Vav3,Stx8,Pla2g5
8619	HP_ABNORMAL_OVARIAN_PHYSIOLOGY	0.743526	1	0.314881	0.900571	7435	63	Mcm8,Atm,Hfm1,Blm,Iqcb1,Kiss1r,Fmr1,Xrcc2,Wdr11,Polg,Zmpste24,Usp8,B4galnt1,Spry4,Eif2b2,Nbn,Nup107,Chd7,Psmc3ip,Eif2b5,Eif2b1,Nphp1,Rasgrp1,Nphp4,Bmp4,Rin2,Anapc1,Tacr3,Pmm2,Dcaf17,Dusp6,Nphp3,Bmp15,Cep164,Aars2,Sdccag8,Aip,Mrps22,Galt,Cep290
8532	HP_ABSCESS	0.743549	1	0.31937	0.875723	7433	37	Brca1,Il17ra,Ntrk1,Blm,Brca2,Pgm3,Carmil2,Kras,Tgfb1,Cyba,Cybc1,Cybb,Ncf4,Myd88,Btk,Itgb2
3498	GOBP_CELLULAR_RESPONSE_TO_SALT_STRESS	0.743587	1	0.359908	0.822523	7014	10	Micu1,Efhd1,Aqp1,Slc12a6,Xrcc5
11	GOBP_REGULATION_OF_TRANSCRIPTION_INVOLVED_IN_G1_S_TRANSITION_OF_MITOTIC_CELL_CYCLE	0.743657	1	0.326606	0.855275	7414	24	Rb1,Pola1,Cdc45,Klf11,E2f6,Tfdp1,E2f4,Bach1,Npat,Cdk16,Ccna1,Pcna,Tyms,Ccne1
4762	GOCC_PROTON_TRANSPORTING_TWO_SECTOR_ATPASE_COMPLEX_CATALYTIC_DOMAIN	0.743719	1	0.345431	0.829922	7222	13	Atp5f1b,Atp5f1a,Atp6v1c1,Atp6v1h,Atp5po,Atp6v1f,Atp6v1b2
9054	FAN_EMBRYONIC_CTX_BRAIN_B_CELL	0.743826	1	0.314852	0.895661	7438	58	Elf1,Birc3,RT1-A1,LOC100302372,Sp140,Pcnp,Pde4b,Ripor2,Plac8,Pdlim1,RT1-A2,Pim2,RT1-CE10,Septin1,Cd74,Tagln2,Aff3,Alox5,Qrsl1,RT1-Bb,Bcl7a,Slc38a1,Cd48,Septin6,Cd47
8881	HP_HYPERCOAGULABILITY	0.744143	1	0.349393	0.827118	7177	12	Dld,F5,Thbd,Gata2,Pros1,Myd88,Piga,Ank1,Aggf1
5475	GOMF_GDP_BINDING	0.744226	1	0.314722	0.900114	7442	63	Rhebl1,Rras2,Rab3b,Rab40c,Rasl12,Rab28,Rragc,Ralb,Srp54a,Suclg2,Rab5b,Mras,Rab10,Rala,Rab29,Gnai3,Rab27a,Kras,Rab9a
3215	GOBP_MESENCHYME_DEVELOPMENT	0.744826	1	0.308261	0.936977	7448	191	Wnt5a,Twist1,Ednra,Nog,Hey1,Heyl,Tiam1,Bcl2,Rdh10,Wnt16,Sox9,Adipor1,Wnt10a,Radil,Edn1,Nrp2,Dchs1,Frzb,Erbb4,Sema4c,Rgcc,Usf3,Tmem100,Smad7,Efnb1,Fgf10,Rbpj,Bmp2,Tgfb2,Pdcd6,Tgfbr1,Ranbp3l,Ppp2ca,Nolc1,Coro1c,Tcof1,Folr1,Fuz,Acvr1,Pdcd4,Cited2,Sema3b,Pdgfrb,Pbld1,Ldlrad4,Trim28,Clasp2,Fn1,Kitlg,Bcl9l,Sox10,Strap,Klhl12,Bmp7,Dlg5,Bambi,Robo2,Flna,Ezh2,Tgfb3,Tgfb1,Cdh2,Mapk3,Sema3c,Mdm4,Sox11,Myc,Sox8,Spred1,Sema4d,Mdk,Hes1,Sema3d,Acta2,Bmp4,Wnt2,Snai2,Ret,Pkd2,Ctnnb1,Robo1,Loxl3
9099	ZHONG_PFC_C8_UNKNOWN_NEUROD2_POS_INTERNEURON	0.744926	1	0.313833	0.906029	7449	72	Pdxp,Scd,Mapk11,Mvd,Actn2,B4galt2,R3hdm1,Fbxw7,Neurod2,Ncald,Smarca2,Ptprk,Lpl,Crym,Ntrk2,Bhlhe22,Arhgap23,Chd5,Mapk8ip2,Dtx1,Syngr3,Deaf1,Plxna4,Sema3c,Auts2
1126	GOBP_RESPONSE_TO_ISOQUINOLINE_ALKALOID	0.74496	1	0.326111	0.853979	7427	24	Ppp1r1b,Ppp1r9b,Got2,Atg7,Gnao1,Rela,Pea15,Ada,Tacr3,Prkce,Penk,Cnr1,Tac1,Fosb
3357	GOBP_LYMPHOCYTE_APOPTOTIC_PROCESS	0.745225	1	0.317786	0.88349	7452	43	Wnt5a,Slc39a10,Noc2l,Lgals3,Irs2,Dnaja3,Bcl10,Crkl,Cd74,Dock8,Arg2,Bak1,Akt1,St3gal1,Pkn1,Ada,Bmp4,Bcl6,Pten,Gpam,Btk,Ripk1,Cd274,Ormdl3,Hif1a,Dffa,Efna1,Prelid1,Gimap8
1451	GOBP_MATURATION_OF_SSU_RRNA	0.745525	1	0.316647	0.887929	7455	48	Bysl,Utp6,Utp20,Riok3,Utp23,Rrp36,Utp25,Dcaf13,Ercc2,Dhx37,Fam207a,Utp4,Kri1,Wdr3,Snu13,Ngdn,Rps19l2,Rps8,Lsm6,Ddx52,Rps28,Wdr46,Tsr2,Rps21,Bms1,Rrs1,Riok1,Abt1,Tsr3,Rps14,Rps16
8378	HP_ARACHNOID_HEMANGIOMATOSIS	0.745649	1	0.337398	0.838409	7325	16	Tmem127,Kif1b,Vhl,Mdh2,Max,Sdhc,Gnaq,Ret,Nf1,Sdhaf2,Slc25a11,Dlst
215	GOBP_MAST_CELL_ACTIVATION_INVOLVED_IN_IMMUNE_RESPONSE	0.74572	1	0.322297	0.868294	7448	31	Lat,Lat2,Chga,Cd84,Vamp7,Nr4a3,Cd300a,Pik3cd,Gab2,Il4r,Fer,Gata2,Kit,Btk,Vamp8,RGD1311164,Snx4,Rac2
506	GOBP_CELLULAR_AMINO_ACID_METABOLIC_PROCESS	0.745725	1	0.307942	0.945379	7457	252	Ddc,Gss,Gfpt2,Gls,Phgdh,Cth,Psme3,Ppa2,Bphl,Ilvbl,Msra,Rida,Gatb,Adi1,Plod2,Carnmt1,Aadat,Nos1,Dld,Mmut,Gad2,Aldh6a1,Gart,Pemt,Ctns,Kars,Gpt,Cps1,Psmd7,Got2,Sars2,Bckdk,Gls2,Pars2,Gstz1,Serinc3,Crym,Bhmt,Wars1,Gcat,Hpd,Mars1,Cbs,Psmb8,Atp2b4,Atcay,Arg1,Tars1,Nit2,Acy1,Hmgcl,Wars2,Hars2,Blmh,Slc16a2,Arg2,Pycr2,Afmid,Hars1,Got1,Sardh,Azin2,Nqo1,Vars1,Psph,Atp7a,Aimp1,Acat1,Tst,Psmc4,Qrsl1,Gfpt1,Ears2
2371	GOBP_MODULATION_BY_HOST_OF_VIRAL_PROCESS	0.745817	1	0.329563	0.84468	7399	20	Cav2,Fmr1,Apoe,Pc,Ccnk,Eif2ak4,Hspa8,Psmc3,Ythdc2,Stom,Ppib,Tbc1d20,Csf1r
5924	HP_RENAL_HYPOPLASIA	0.745825	1	0.313025	0.905232	7458	74	Fanci,Fancl,Hspa9,Xrcc4,Ncapg2,Dchs1,Mlxipl,Dhcr7,Rfc2,Pbx1,Dact1,Jmjd1c,Sall1,Cep120,Cox14,Stra6,Prmt7,Rps19l2,Robo2,Chd7,B3glct,Fras1,Nfia,Mbtps2,Ppp1r15b,Pde6d,Mdm2,Bmp4
7013	HP_HYPSARRHYTHMIA	0.745825	1	0.309243	0.930323	7458	149	Prss12,Phgdh,Trim8,Trappc12,Cnksr2,Grin2d,Dcps,Pdha1,Plaa,Slc13a5,Ywhag,Alg14,Rogdi,Scn1b,Nexmif,Ndufaf8,Lonp1,Neurod2,Kcnj11,Ugdh,Scn3a,Pars2,Dmxl2,Zc3h14,St3gal3,Nus1,Edc3,Kcnt2,Slc1a4,Ntrk2,Gabrb2,Pigq,Hmgcl,Cox4i1,Nrxn1,Gabrb1,Fbxo31,Atad1,Hcn1,Cltc,Ermard,Smc1a,Aimp1,Grik2,Pigw,Ap3b2,Gnao1,Arx,Pigp,Med25,Tgfb1
3966	GOBP_NEGATIVE_REGULATION_OF_VASCULATURE_DEVELOPMENT	0.745925	1	0.314149	0.901818	7459	66	Tek,Rock1,Adamts1,Pde3b,Adgrb3,Creb3l1,Vash1,Rgcc,Npr1,Plk2,Tgfb2,Atp2b4,Krit1,Gadd45a,Emilin1,Klf4,Pgk1,Atf2,Sparc,Alox5,Epn1,Adamts9,Klf2,Spred1,Angpt2,Synj2bp,Hgs,Ctnnb1,Efna3
8406	HP_APLASIA_HYPOPLASIA_OF_THE_CEREBRAL_WHITE_MATTER	0.746009	1	0.348868	0.825874	7195	12	Kdm1a,Wars2,Nrxn1,Zeb2,Psat1,Nacc1,Cntnap2,Tmx2
8407	HP_CEREBRAL_WHITE_MATTER_HYPOPLASIA	0.746009	1	0.348868	0.825874	7195	12	Kdm1a,Wars2,Nrxn1,Zeb2,Psat1,Nacc1,Cntnap2,Tmx2
6091	HP_BROAD_NASAL_TIP	0.746025	1	0.310684	0.919313	7460	107	Clcn4,Cnksr2,Idua,Usp27x,Ptprf,Xrcc4,Adnp,Ccnq,Kcnk9,Kdm3b,Las1l,Mlxipl,Cdk10,Exosc2,Cdh11,Ccnk,Cog6,Ppp2ca,Ftsj1,Phf21a,Pigq,Mctp2,Igf1r,Hnrnpk,Zfp711,Zswim6,Prmt7,Arid2,Pak3,Taf1,Arx,Gatad2b,Pura,Mid2,Kat6a,Map3k7,Pde6d,Pik3cd,Hcfc1,Hdac4,Wac,Tbl1xr1
4578	GOCC_TRANS_GOLGI_NETWORK_TRANSPORT_VESICLE_MEMBRANE	0.746237	1	0.358961	0.820359	7039	10	Ncald,Cltc,Ap1g2,Clba1
2625	GOBP_RESPONSE_TO_ANTIBIOTIC	0.746297	1	0.320837	0.870176	7456	33	Vkorc1,Jak2,Alpl,Hspa5,Cpt1a,Kdm1a,Srd5a1,Atp7a,Kdm6b,Ezh2,Sod1,Mdm2,Casp3,Slc9a1,Jak1,Gjb2,Rpl23,Endog
4314	GOBP_PROTEIN_LOCALIZATION_TO_CELL_PERIPHERY	0.746325	1	0.30772	0.946647	7463	271	Cav1,Slc9a3r1,Nkd2,Rab3b,Rock1,Itgb1bp1,Rdx,Rab40c,Rab3d,Flot2,Rilpl1,Actn2,Vamp5,Golph3l,Bcl2l1,Stx7,Tspan14,Bbs1,Rab3c,Akt2,Mrap2,Afdn,Lgals3,Sec23a,Dchs1,Gorasp2,Tmem150a,Ehd1,Ppp1r9b,Kcnj11,C2cd5,Cacng4,Picalm,Tmem88,Ap4m1,Bsg,Adipoq,Bbs2,Zdhhc2,Adam10,Kif1b,Lypla1,Ehd2,Nsf,Flot1,Fcho2,Pip5k1a,Cnst,Lin7c,Zdhhc3,Rab10,Ehd3,Atp2b4,Ramp2,Sapcd2,Atp1b1,Rab29,Rabep1,Efr3b,Fam126b,Rab11fip2,Fam126a,Tmbim1,Rilpl2,Clasp2,Arl13b,Rapgef2,Stx8,Zdhhc23,Ptch1,Cltc,Clstn1,Rack1,Gorasp1,Pigw,Stac2,Ramp1,Grip2,Flna,Pacs2,Kcnip4,Rapgef6,Plekhf1,Tgfb1,Rangrf,Epb41l3,Akt1,Tub,Tamalin,Nfasc,Cdh2,Itga3,Asb3,Rab34,Numa1,Lin7b,Numb,Stac,Rap1a,Prkcz,Slc9a3r2,Tmed2,Sorbs1,Arl3,Cnpy4,Grin2a,Tspan33,Ephb2,Gga1,Rab12,Pik3r1,Golga7,F11r,Arhgap44,Gpsm2,Golph3,Acsl3,Rhoq,Pacsin1,Nubp1,Tmem59,Sys1,Dag1,Sptbn4,Prkci,Prkce,Blzf1,Vps4a,Smurf1,Rab8b,Arf6,Lztfl1,Ift80,Grip1,Ppfia1
3425	GOBP_TRANSCRIPTION_PREINITIATION_COMPLEX_ASSEMBLY	0.746342	1	0.324396	0.861559	7446	27	Creb1,Taf12,Brf2,Thra,Atf7ip,Psmc4,Taf7,Ubtf,Taf1,Psmc3,Psmc2,Smarca4,Taf1b,Pih1d1,Cand1
170	GOBP_MORPHOGENESIS_OF_AN_EPITHELIUM	0.746525	1	0.306764	0.952084	7465	362	Fzd6,C2cd3,Ahi1,Wnt5a,Ntn4,Rspo2,Slc9a3r1,Twist1,Psme3,Clic4,Ednra,Nog,Dvl2,Prickle1,Adm,Stk4,Csf1,Grsf1,Tiam1,Bcl2,Rdh10,Dll1,Wnt5b,Lrp5,Wnt16,Hes5,Sufu,Wnt7a,Sox9,Ccn1,Lmo4,Tgm2,Wnt10a,Gpc3,Edn1,Krt71,Cobl,Dchs1,Pcdh8,Frzb,Psmd7,Sh3bp1,Ski,Sema4c,Fgf10,Lzts2,Rpgrip1l,Igfbp5,Apaf1,Sostdc1,Prox1,Nkd1,Rbpj,Rbm15,Bmp2,Bcl10,Kat2a,Hbegf,Tgfb2,Tulp3,Pbx1,Lin7c,Rab10,Psmb8,Rala,Celsr2,Lias,Prkaca,Prkd2,Mthfd1l,Dact1,Folr1,Sall1,Fuz,Sapcd2,Klf4,Acvr1,Tor1a,Prkacb,Ccdc103,Arhgap35,Fzd2,Ryk,Med1,Carmil2,Trim28,Clasp2,Kras,Sox10,Slit2,Ptch1,Stk3,Vegfa,Atp7a,Cltc,Cthrc1,Ankrd6,Phb2,Bmp7,Ap2a2,Dlg5,Psmc4,Ddr1,Col5a1,Epha4,Flna,Rarg,Fkbpl,Prkx,Fras1,Agt,Deaf1,Tgfb1,Glmn,Psmd2,Sema3c,Sox11,Traf6,Myc,Wnt7b,Ift57,Mib1,Cited1,Stard13,LOC100362830,Sox8,Tmed2,Pik3cd,Pak1,Nphp1,Mdk,Arhgef19,Hes1,Wnt2b,Bmp4,Wnt2,Celsr3,Gja1,Megf8,Rhob,Casp3,Ret,Psmc3,Pkd2,Ctnnb1,Magi2,Psmd12,Pkd1,Lgr4,Fzd1,Plod3,Vegfc,Dag1,Pten,Celsr1,Smurf2,Fem1b,Sdc4,Pdpn
3906	GOBP_POSITIVE_REGULATION_OF_CYTOKINE_PRODUCTION_INVOLVED_IN_INFLAMMATORY_RESPONSE	0.746555	1	0.358864	0.820137	7042	10	Cd6,Kpna6,Gbp5,Myd88,Stat3
2435	GOBP_REGULATION_OF_KERATINOCYTE_DIFFERENTIATION	0.746555	1	0.329545	0.849824	7422	21	Rock1,Macroh2a2,Cbfb,Med1,Sgpp1,Numa1,Ncoa3,Grhl1,Foxc1
727	GOBP_ENSHEATHMENT_OF_NEURONS	0.746725	1	0.310583	0.918699	7467	106	Mal2,Tlr2,Hes5,Klk8,Akt2,Pard3,Rnf10,Gnpat,Arhgef10,Ncstn,Hexb,Ski,Nab2,Ptprz1,Nsun5,Gpc1,Afg3l2,Ercc2,B4galt6,Ntrk2,Clu,Nkx6-2,Mal,Abcd2,Fam126a,Cmtm8,Eif2b2,Ugt8,Sox10,Acsbg1,Rarg,Myrf,Epb41l3,Galc,Akt1,Eif2b5,Nfasc,Itgb4,Sbf2,Tspan2,Tenm4,Sod1,Aspa,Mall,Egr2,Acer3,Dag1,Pten,Tppp,Abcd1,Atrn,Eif2ak3,Amigo1,Dicer1,Zfp24,Nf1,Hgf,Ormdl3,Bcas1,Gal3st1,Ptn,Pikfyve,Tsc1,Kcnj10,Qk
6448	HP_SLENDER_FINGER	0.746725	1	0.310534	0.91504	7467	99	Hyou1,Slc2a10,Trmt10a,Wdr73,Sufu,Bcr,Alg14,Plod1,Ski,B3galt6,Slc9a6,Crkl,Tgfb2,Fbn1,Tgfbr1,Cbs,Bmp1,Efemp2,Jmjd1c,Zeb2,Pycr2,Son,Por,Ptch1,Myh11,Nup107,Sox6,Flna,Nkap,Psmc3ip,Tgfb3,Scarf2,Prdm5,Ppp1r15b
4663	GOCC_PRERIBOSOME	0.746825	1	0.313426	0.904854	7468	72	Eif6,Krr1,Noc2l,Bysl,Utp6,Utp20,Riok3,Mphosph10,Utp23,Rrp36,Las1l,Rpf1,Utp25,Wdr36,Dcaf13,Mak16,Fam207a,Utp4,Kri1,Wdr3,Snu13,Ftsj3,Ngdn,Utp14a,Wdr74
5614	GOMF_STEROID_HORMONE_RECEPTOR_BINDING	0.746825	1	0.314092	0.900422	7468	65	Arid5a,Trip4,Ppidl1,Stat5b,Ccdc62,Nr4a1,Flt3,Dnaaf4,Dcaf13,Ppargc1a,Kdm4c,Strn,Kdm1a,Prpf6,Med1,Arrb1,Nr4a3,Phb2,Rnf14,Pkn1,Tmf1,Prkcb,Lats1,Nsd1,Ywhah,Snw1,Ctnnb1,Pcna,Tacc1,Ppid,Smarca4,Grip1,Smad3,Nrip1,Zbtb7a
1249	GOBP_PEPTIDYL_LYSINE_TRIMETHYLATION	0.746895	1	0.322776	0.864013	7456	29	Zfp110,Suv39h1l1,Ogt,Setd4,Wdr82,Ctr9,Zfp335,Kmt2e,Kmt5c
5560	GOMF_ALKALI_METAL_ION_BINDING	0.747014	1	0.344386	0.827411	7254	13	Kcnj11,Scn9a,Acat1,Hdac4,Impa1,Tdg,Drg1,Adprh,Kcna4,Pdxk
5590	GOMF_ACTIVATING_TRANSCRIPTION_FACTOR_BINDING	0.747025	1	0.315788	0.890728	7470	52	Lyar,Rb1,Fiz1,Creb1,Fos,Bhlhe40,Ldb1,Dgkq,Rbl2,Zfpm1,Neurod1,Atf2,Hipk2,Ldb2,Rela,Hdac7,Myc,Hcfc1,Crebbp,Hdac4,Mef2d,Gabpa,Egr2,Ctnnb1,Bex2,Npm1,Setd3,Exosc9,Hdac1,Smad3,Zbtb7a
971	GOBP_ENDOMEMBRANE_SYSTEM_ORGANIZATION	0.747625	1	0.306707	0.951907	7476	362	Sun2,Cav1,Slc9a3r1,Ist1,Trappc12,Scarb2,Cav2,Casq1,Stam,Sun1,Tbpl1,F2r,Esyt3,Golph3l,Otof,Ptprc,Vps36,Akt2,Surf4,Ano3,Mia3,Creb1,Atl1,Trappc11,Plscr4,Cog4,Gorasp2,Stk25,Akap8l,Sptssb,Osbpl2,Lman1,Arhgap21,Ccnb1,Baiap2,Stx2,Trip11,Mospd3,Tmem127,Prmt5,Tor1aip1,Vapb,Sec23ip,Zpbp2,Rab5b,Dnajc28,Spast,Nectin2,Aqp11,Ehd2,Vps37d,Stam2,Tgfb2,Vti1a,Flot1,Zmpste24,Plk5,Mmgt1,Rab10,Usp8,Atp8b2,Ehd3,Myo18a,Aktip,Jagn1,Ppp2ca,Coro1c,Clu,Pi4k2b,Hook1,Vta1,Dctn1,Tmem38b,Prkd1,Bloc1s3,Mvb12a,Rbsn,Tor1a,Rab29,Pheta1,Rtn3,Fbxw8,Zbed3,Emd,Emc6,Get1,Pacsin3,Washc5,Cog7,Lysmd3,Abcd2,Shtn1,Obsl1,Ap3d1,Rab27a,Ugcg,Ano6,Clasp2,Ankle2,Vamp4,Rfx2,Tmem33,Gbf1,Gorasp1,Tor1b,Dnm2,Plekhm2,Dop1b,Cavin2,Chmp7,Stx18,Cog3,Fhdc1,Emc1,Col5a1,Lpin1,Trappc8,Plk3,Pi4k2a,Myrf,Plekhf1,Lman2,Epb41l3,Akt1,Csnk1d,Emc4,Xkr8,Mapk3,Exoc8,Tmf1,Nup93,Prkcb,Stx6,Bin2,Clcn3,Tmed2,Chmp6,Snx33,Tmem43,Sod1,Chmp1a,Sec16b,Reep4,Tmed3,Csnk1a1,Lamtor1,Emc8,Tor1aip2,Ccdc47,Rab22a,Rab43,Prkca,Hgs,Snx3,Golph3,Sec31a,Hace1,Pacsin1,Vps25,Ndel1,Get3
3292	GOBP_RETINA_VASCULATURE_DEVELOPMENT_IN_CAMERA_TYPE_EYE	0.74778	1	0.338352	0.832826	7325	15	Clic4,Lrp5,Pdgfrb,Rom1,Arhgef15,Pdgfra,Hif1a,Bmpr2,Nrp1
9028	Cembrowski_HippoSeq_dg_d__VS__dg_v	0.747799	1	0.320331	0.871641	7474	34	Robo3,Npy5r,Sh3bp1,Neurod2,Pdzd2,Fam163b,Stra6,Zfp536,Napa,Dsp,Kcnk1,Gse1,Cd47,Gprc5b,B4galt3,Nbeal2,Plekha2,Nrgn,Inpp5j
213	GOBP_CELL_ACTIVATION_INVOLVED_IN_IMMUNE_RESPONSE	0.747925	1	0.30636	0.957419	7479	471	Ghdc,LOC689130,Commd9,Idh1,Fcgr3a,Cfd,Acly,Ist1,Slc11a1,Fth1,Aldh3b1,Crispld2,Olfm4,Rock1,Gca,Tlr2,Gpr183,Gsdmd,Gpr84,Tfrc,Rab3d,Tcirg1,Itm2a,Ccl19,Dll1,Lamp1,Serpinb6a,Cdk13,Clec12a,Erp44,Hspa1a,Tspan14,Relb,Ptprc,Irag2,Ifi35,Qpct,Kars,Malt1,Surf4,Xbp1,Serpinb1a,Hsp90ab1,Lgals3,Glipr1,Ctsd,Mme,Ncstn,Hexb,Faf2,Psmd7,Lat,Cotl1,Cd180,Slc15a4,Cd14,Pgm1,Smad7,Lat2,Slc2a5,Apaf1,Cfp,Pa2g4,Lig4,Snap29,Fcgr2a,Dynlt1,Slc44a2,Rab5b,Lamtor3,Adam10,Ctss,Man2b1,Chga,Itgav,Cst3,Rc3h2,App,Plac8,Fuca1,Capn1,Stk11ip,Manba,Plcg2,Dnajc3,Rab10,Tnfsf13,Cd93,Srp14,Zfpm1,Arg1,Cd86,Gla,Trappc1,Exosc6,Nit2,Ctsa,Plekho2,Ap1m1,Stbd1,Ptprn2,Cd74,Pygb,Cd84,Mospd2,Mvp,Rnf8,Rab27a,Vamp7,Tmbim1,Ano6,Nr4a3,Cap1,Nbn,Tmem63a,Dgat1,LOC100911252,Dock11,Cmtm6,Atp7a,Atp8a1,Aldoc,Gbf1,Krt1,Rab6a,Eif2ak4,Kmt5c,Pycard,Atg7,Tubb4b,Aldoa,Enpp4,Alox5,Ap2a2,Neu1,Entpd7,Asah1,LOC100125364,Supt6h,Plcl2,Lrrc7,Ampd3,Galns,Hpse,Atp6v0a1,Anxa1,Dpp7,Mmp9,Timp2,Gpi,Tgfb1,Cd300a,Nfasc,Svip,Dsp,Psmd2,Cyba,Mettl7a,Chit1,St3gal1,Creg1,Hebp2,Rhof,Nfkbiz,Rap1a,Ada,Ftl1,Bin2,Prkcz,Chi3l1,Pgam1,Pik3cd,Kcnab2,Trex1,Hspa8,Shld2,Mdk,Iqgap1,Nhlrc3,Socs5,Lamtor1,Gm2a,Eef2,Alad,Golga7,Cpne3,Gab2,Psmc3,Cd47,Tom1,Ckap4,Pld1,Icam1,Cybb,Il4r,Loxl3,Stxbp3,Psmd12,Fer,Gata2,Dbnl,Aga,Bcl6
9296	Park_Hippocampus_Mouse_white	0.748025	1	0.316086	0.886358	7480	48	Unc45a,Zfp612,Rbm42,Ncstn,Rngtt,Fcgr2a,Pbx1,Adamts4,Gmcl1,Chac1,Rgs7,Uap1,Atf5,Snrpd3,Mkrn3,Nit1,Sdhc,Mdh1b,Chordc1,F11r,Bex2,Usp21,Mrpl50,B4galt3,Xpa,Pex19
7554	HP_RECURRENT_BACTERIAL_SKIN_INFECTIONS	0.748135	1	0.328868	0.8429	7422	20	Il17ra,Zap70,Gjb6,Dock8,Carmil2,Cyba,Cybb,Myd88,Gjb2,Btk
7527	HP_PROLONGED_QTC_INTERVAL	0.748186	1	0.348278	0.824477	7216	12	Snta1,Kcne2,Scn4b,Cacna1c,Svil
2819	GOBP_POSITIVE_REGULATION_OF_PEPTIDYL_TYROSINE_PHOSPHORYLATION	0.748225	1	0.309972	0.922313	7482	119	Alkal2,Dvl2,Crlf1,Reln,Ghr,Pdgfb,Ptprc,Hes5,Parp9,Ncapg2,Erbb4,Igf1,Fbxw7,Adra2a,Cntf,Fgf10,Flt3,Jak2,Fcgr1a,Adipoq,Ntf3,Cd4,Cass4,Parp14,Cd3e,Hbegf,Dgkq,Ntrk2,Bmp6,Pibf1,Acvr1,Cd74,Il15,Kitlg,Vegfa,Neurl1,Dok7,Epha4,Grm5,Agt,Tgfb1,Il6st,Hax1,Sema4d,Nedd9,Hes1,Iqgap1,Icam1,Prnp,Cck,Kit,Gprc5b,Btc,Adora1,Stat3,Tnk2,Arrb2,Lrp8,Ptpn1,Ercc6,Dock3,Hdac2,Hgf,Erbb3,Vtn,Ptpn11,Srcin1,Bdnf,Il23a,Tgfa,Efna1,Rictor,Csf1r,Cd44
6060	HP_ABNORMALITY_OF_PERIAURICULAR_REGION	0.748425	1	0.314027	0.899127	7484	64	Ednra,Lrp5,Zfp462,Gpc3,Edn1,Sf3b4,Tcof1,Dact1,Rab23,Mafb,Sall1,Cited2,Washc5,Hnrnpk,Gnai3,Prmt7,Ctnnd2,Chd7,Polr1c,B3glct,Kat6a,Auts2,Specc1l,Tmem260,Odc1,Ctbp1,Eftud2,Hnrnpu,Eif2ak3,Kif7,Nsd2
2218	GOBP_NUCLEOTIDE_SALVAGE	0.748665	1	0.352573	0.820853	7148	11	Adk,Ampd3,Upp1,Uck1,Ada,Uckl1
3068	GOBP_MODULATION_OF_PROCESS_OF_OTHER_ORGANISM_INVOLVED_IN_SYMBIOTIC_INTERACTION	0.748825	1	0.313239	0.902769	7488	70	Pabpn1,Cav2,LOC100359600,Bcl2l1,Serpinb9,Fmr1,Vapb,Cd4,Ccnt1,Apoe,Pc,Ccnk,Rraga,Rxra,Rest,Hipk2,Insr,Rab9a,Aqp1,Eif2ak4,Atg7,Phb2,Kpna5,Ulk2,Hspa8,Zfp639,Psmc3,Snw1,Ythdc2,Dag1,Stom,Tyms,Smarca4,Napepld,Ppib,Hdac1,Kpna1,Anxa2
5348	GOMF_PRIMARY_ACTIVE_TRANSMEMBRANE_TRANSPORTER_ACTIVITY	0.748925	1	0.31756	0.88079	7489	42	Cd320,Abca4,Abcc9,Abcd3,Abcc5,Tapbp,Abcb7,Abcc2,Abcd2,Tomm20,Tap1,Atp7a,Cftr,Abcc10,Abcd4,Abcg4,Abcc4,Abcb6,Abcd1,Abcb8,Abcb9,Atp1a3
7480	HP_BICONCAVE_VERTEBRAL_BODIES	0.749415	1	0.336382	0.835885	7362	16	Idua,Kif22,Usp8,Cbs,Mbtps2,Zbtb20
6199	HP_GAZE_EVOKED_NYSTAGMUS	0.749525	1	0.319177	0.8712	7492	35	Tdp1,Cacna1g,Afg3l2,Vldlr,Sacs,Mre11,Pmpca,Coq2
3611	GOBP_PROTEIN_LOCALIZATION_TO_PLASMA_MEMBRANE	0.749825	1	0.307407	0.940059	7498	225	Slc9a3r1,Nkd2,Rab3b,Rock1,Itgb1bp1,Rdx,Rab40c,Rab3d,Flot2,Rilpl1,Actn2,Vamp5,Golph3l,Bcl2l1,Stx7,Tspan14,Bbs1,Rab3c,Akt2,Mrap2,Afdn,Lgals3,Sec23a,Dchs1,Gorasp2,Tmem150a,Ehd1,Ppp1r9b,Kcnj11,C2cd5,Picalm,Tmem88,Bsg,Adipoq,Bbs2,Zdhhc2,Lypla1,Ehd2,Nsf,Flot1,Fcho2,Pip5k1a,Cnst,Zdhhc3,Rab10,Ehd3,Atp2b4,Ramp2,Atp1b1,Efr3b,Fam126b,Rab11fip2,Fam126a,Tmbim1,Rilpl2,Clasp2,Rapgef2,Stx8,Zdhhc23,Ptch1,Cltc,Rack1,Gorasp1,Pigw,Stac2,Ramp1,Grip2,Flna,Pacs2,Kcnip4,Rapgef6,Plekhf1,Tgfb1,Rangrf,Epb41l3,Akt1,Tamalin,Nfasc,Cdh2,Itga3,Asb3,Rab34,Numb,Stac,Rap1a,Prkcz,Slc9a3r2,Tmed2,Sorbs1,Cnpy4,Tspan33,Ephb2,Gga1,Rab12,Pik3r1,Golga7,F11r,Arhgap44,Golph3,Acsl3,Rhoq,Pacsin1,Tmem59,Sys1,Sptbn4,Prkci,Prkce,Blzf1,Vps4a,Smurf1,Rab8b,Arf6,Grip1,Ppfia1,Optn,Akap5,P2ry1,Ptpn9,Ldlrap1,Map7,Palm,Cacnb2,Tspan5,Vamp8
5041	GOMF_TRANSCRIPTION_COACTIVATOR_BINDING	0.750151	1	0.328222	0.841244	7442	20	Zbtb49,Vgll4,Creb1,Cit,Tfam,Rela,Med25,Zbtb17,Cdk9,Smad3,Ccnt2,Rpl23,Nfatc1,Ahr
8569	HP_SMALL_SCROTUM	0.750176	1	0.328277	0.846553	7458	21	Rlim,Kmt2e,Myt1l,Ddx6,Bcorl1,Wdfy3,Bmp4,Actl6a,Psmd12,Farsb,Dock3,Ntng1,Tcf20
2081	GOBP_REGULATION_OF_GROWTH	0.750325	1	0.30629	0.955991	7503	449	Wnt5a,Mstn,Cd38,Cdc73,Ist1,Cdhr2,Socs4,Nog,Wrn,Mapk11,Cep43,Cryab,Stat5b,Stk4,Csf1,Cxcl12,Bcl2,Ghr,Ngf,Ebag9,Rb1,Dll1,Kcnk2,Hspa1a,Chpt1,Plaa,Adipor1,Klhl22,Ing2,Rftn1,Vgll4,Rgs2,Creb1,Gpc3,Edn1,Eif4g1,Wwc2,Agrn,Wfs1,Rasgrp2,Psrc1,Gng4,Dcun1d3,Caprin2,Pi16,Frzb,Erbb4,Igf1,Mapt,Jade1,Tspyl5,Dpysl2,Sema4c,Ppp1r9b,Gamt,Socs1,Itch,Arhgap4,Ccnb1,Smad7,Igfbp5,Sesn2,Dcbld2,Smarca2,Prox1,Afg3l2,Bbs2,Apbb2,Npr1,Nkd1,Tnr,Bcar1,Rbpj,Mul1,Adam10,Slc44a4,Socs2,Crkl,Hbegf,Nme6,Apoe,Exosc2,Tgfb2,Cpne6,App,Plac8,Ccdc85b,E4f1,Zmpste24,Adipor2,Ccn3,Slit3,Tgfbr1,Ddx49,Ppp2ca,Hdgfl2,Pik3ca,Cpne9,Anapc2,Igsf11,Ruvbl2,Sipa1,Usp47,Osgin2,Rps6kb1,Sema3b,Hepacam,Cdkn2c,Shtn1,Ryk,Brd8,Ltbp4,Sphk1,Ppt1,Trim32,Derl2,L1cam,Fn1,Parp2,Spag9,Flcn,Slit2,Insr,Enox2,Ptch1,Stk3,Vegfa,Clstn1,Map2,Rufy3,Trpv2,Nanos1,Gsk3a,Rack1,Supv3l1,Dnm2,Ddr1,Dbn1,Chd7,Cdk5r1,Yy1,Ubap2,Csnk2a1,Arx,Pak4,Agt,Tgfb1,Epb41l3,Akt1,Sgpl1,Dcc,Plxna4,Sema3c,Lmx1a,Adrb2,Rbp4,Socs7,Creg1,Htra2,Ybx3,Pak1,Sema4d,Tspyl2,Fto,Sertad3,Sod1,Nedd9,Sema3d,Socs5,Bmp4,Wnt2,Lamtor1,Lats1,Gja1,Megf8,Adrb1,Zfp639,Pak5,Rtn4r,Actl6a,St7l,Plxna3,Sash3,Cdh4,Plcb1,Dbnl,Ndel1,Map2k5,Bcl6,Nubp1,Slc25a33,Fxn,Eno1,Pten,Fam107a,Slc9a1,Sptbn4,Igfbp3,Ip6k2,Syt2,Dusp6,Mcts1,Prkdc,Atad3a,Smurf1,Olfm1,Spp1,Wfdc1,Wwc1,Smarca4,Gpam,Atrn,Cspg5,RGD1307443,Exosc9,Egln2,Plce1,Bap1
7588	HP_ABNORMALITY_OF_METACARPAL_EPIPHYSES	0.750363	1	0.347792	0.823328	7237	12	Bgn,Sall1,Col9a3,Pcnt,Ctbp1,Nsd2
1755	GOBP_REGULATION_OF_MAST_CELL_ACTIVATION	0.750401	1	0.323818	0.856456	7485	26	Nectin2,Crlf2,Cd84,Vamp7,Nr4a3,Cd300lf,Cd300a,Gab2,Il4r,Fer,Gata2,Cnr1,Vamp8,RGD1311164,Snx4,Rac2
7933	HP_ABNORMAL_CEREBRAL_ARTERY_MORPHOLOGY	0.750425	1	0.314567	0.888922	7504	53	Pdgfb,Bgn,Ifih1,Tgfb2,App,Fbn1,Tgfbr1,Samhd1,Ggcx,Pdgfrb,Brcc3,Myh11,Htra1,Col5a1,Ldlr,Tgfb3,Trex1,Acta2,Pcnt,Pkd2,Pkd1,Farsb,Plod3,Adar,Gucy1a1,Smad3,Ldlrap1,Col1a1,Piga,Nf1,Rnf213,Rnaseh2b,Angptl6,Rnaseh2c,Mylk
56	GOBP_NUCLEOTIDE_EXCISION_REPAIR_DNA_DAMAGE_RECOGNITION	0.750454	1	0.328146	0.841049	7445	20	Rad23b,Cul4a,Xpc,Ubc,Cops7a,Cul4b,Xpa,Cops6,Ddb1,Gps1,Cops8,Cops7b,Cetn2,Ddb2,Rps27a-ps1
4147	GOBP_NEGATIVE_REGULATION_OF_CELLULAR_PROTEIN_CATABOLIC_PROCESS	0.750525	1	0.313656	0.898064	7505	64	Klhl40,Sufu,Hfe,Marchf7,Ogt,Hsp90ab1,Styx,Nop53,N4bp1,Psme3ip1,Aqp11,Csnk2a2,Usp14,Hipk2,Ric1,Atraid,Trim39,Ubxn1,F8a1,Rpl5,Epha4,Csnk2a1,Taf1,Svip,Furin,LOC100362830,Wac,Alad,Mgat3,Laptm4b,Smarcc1,Atp13a2,Anxa2,Gabarapl2,Rgp1,Rpl23
8788	HP_LEIOMYOSARCOMA	0.750679	1	0.32817	0.846277	7463	21	Tlr2,Pik3ca,Bub1,Mlh3,Flcn,Akt1,Dcc,Ctnnb1,Nras,Ptpn12,Axin2
3380	GOBP_NEGATIVE_REGULATION_OF_ERK1_AND_ERK2_CASCADE	0.750725	1	0.314073	0.891226	7507	56	Slc9a3r1,Itgb1bp1,Ptprc,Ranbp9,Fbln1,Timp3,Dusp4,Adipoq,Spry4,Emilin1,Klf4,Rgs14,Arrb1,Flcn,Rapgef1,Ptprr,RGD1565059,Spred1,Ephb2,Synj2bp,Pten,Ndrg2,Dusp6,Wnk2,Gstp1,Spred2,Ptpn1,Pin1,Dusp26,Dusp1
5273	GOMF_PROTEIN_METHYLTRANSFERASE_ACTIVITY	0.750725	1	0.313611	0.897936	7507	64	Setd6,Ezh1,Suv39h1l1,Smyd2,Mettl22,Eef1akmt2,Fbxo11,Setd4,Pcmtd1,Prmt5,Mettl21a,Wdr82,Camkmt,Prmt9,Kmt5a,Prmt7,Kmt2c,Kmt5c,Cxxc1,Ndufaf7,Ezh2
86	GOBP_BRANCHING_INVOLVED_IN_BLOOD_VESSEL_MORPHOGENESIS	0.750803	1	0.326289	0.849857	7477	23	Ednra,Stk4,Edn1,Rbm15,Acvr1,Vegfa,Fkbpl,Mdk,Ctnnb1
2692	GOBP_VESICLE_TARGETING_TO_FROM_OR_WITHIN_GOLGI	0.750925	1	0.312907	0.900036	7509	68	Cul3,Trappc2,Trappc6a,Sec23a,Rab1b,Lman1,Trappc6b,F8,Sec23ip,Ankrd28,Ap1ar,Nsf,Pdcd6,Arfgap3,Trappc1,Folr1,F5,Gria1,Gbf1,Klhl12,Ppp6c,Gorasp1,Ppp6r3,Napa,Csnk1d,Tmed2,Cnih1,Sec16b,Cnih2,Sec31a,Scfd1
4895	GOCC_POST_MRNA_RELEASE_SPLICEOSOMAL_COMPLEX	0.750985	1	0.347672	0.823043	7243	12	Dhx15,Xab2,Gcfc2,Hnrnpm,Cwf19l2,LOC102548514,Cwf19l1
3604	GOBP_CLATHRIN_DEPENDENT_ENDOCYTOSIS	0.751	1	0.317181	0.877359	7509	41	Hip1,Dll1,Smap1,Itsn1,Picalm,Fcho2,Scyl2,Snap91,Cltc,Ap2a2,Dnm2,Fchsd2,Inpp5f,Sgip1,Neu3,Canx,Ap2s1,Tnk2,Ap2a1,Gpr107,Ap2m1,Dab2,Sh3gl3,Sh3gl2,Ap2b1,Aak1,Pik3cb
1370	GOBP_CORPUS_CALLOSUM_DEVELOPMENT	0.75103	1	0.34312	0.824369	7293	13	Nsun5,Rpgrip1l,Ryk,Tsku,Ephb2,Rtn4r
8020	HP_APLASIA_HYPOPLASIA_OF_THE_BREASTS	0.7511	1	0.317458	0.872888	7510	38	Maf,Ikbkg,Kiss1r,Efnb1,Cdc45,Wdr11,Spry4,Sox10,Nup107,Chd7,Yy1,Psmc3ip,Dcc
6034	HP_SMOOTH_PHILTRUM	0.751225	1	0.309557	0.923948	7512	127	Kcnk4,Maf,Bcr,Plaa,Ptprf,Adnp,Mmachc,Sec23a,Rhobtb2,Ppp2r3c,Gne,Ifih1,Foxg1,Ugdh,Fli1,Smarca2,Spop,Crkl,Cdk10,Fbn1,Pik3ca,Alg9,Pigq,Sumf1,Rlim,Igf1r,Cog7,Kmt2e,Myt1l,Pycr2,Zbtb18,Far1,Ap3d1,Slc25a24,Ddx6,Son,Kif15,Flcn,Smc1a,Nup107,Dpm1,Flna,Tgfb3,Bcorl1,Cdh2,Specc1l,Wdfy3
8345	HP_CUTANEOUS_MELANOMA	0.7514	1	0.347572	0.822808	7247	12	Wrn,Xpc,Polh,Nras,Braf,Bap1,Oca2
9418	MODY_HIPPOCAMPUS_PRENATAL	0.751425	1	0.317034	0.875118	7514	40	Rpl30,LOC100362027,Rpl12,Neurog2,Gadd45g,Rbpj,Nfyb,LOC681410,LOC100364457,Ccng2,Polr1c,Rps18l1,Rps8,H2ax,Myt1,Pcna,Eftud2,Rpl9
2275	GOBP_NEGATIVE_REGULATION_OF_JUN_KINASE_ACTIVITY	0.751492	1	0.351276	0.817832	7175	11	Mapk8ip1,Pdcd4,Nppa,Hipk3,Gstp1,Sfrp2,Dnaja1,Sfrp1,Aida
8454	HP_PROFOUND_GLOBAL_DEVELOPMENTAL_DELAY	0.751525	1	0.31624	0.880619	7515	44	Reln,Lipt2,Fdft1,Pex11b,Wdr4,Tbck,Pars2,Slc9a6,Lias,Zfp335,Cog7,Pex13,Arx,Pex5,Pex1,Grin2a,Pex3
8718	HP_TUBE_FEEDING	0.751725	1	0.30834	0.930885	7517	163	C2cd3,Prss12,Gas1,Trip4,Trappc12,Zic2,Dll1,Klhl40,Tcf4,Dcps,Pdha1,Blm,Fdft1,Wdr26,Adnp,Hecw2,Dchs1,Lonp1,Itch,Kcnk9,Tbck,Ugdh,Kirrel3,Spop,Zc3h14,St3gal3,Edc3,Slc1a4,Coq2,Aff4,Tor1a,Cdh15,Grm7,Epb41l1,Tgif1,Zmynd11,Hnrnpk,Dock8,Myt1l,Fbxo31,Son,Ptch1,Cltc,Smc1a,Nono,Aimp1,Grik2,Pigw,Yy1,Ubtf,Med25,Acsf3,Deaf1,Galc,Crbn,Tsen34,Cars2,Pik3cd,Crebbp,Frrs1l,Wac,Aspa,Magel2,Champ1,Set,Anapc1,Trio
4994	GOCC_DISTAL_AXON	0.752025	1	0.307335	0.941646	7520	239	Ptpro,Dpysl3,Prss12,Fkbp4,Slc4a10,Pink1,Crhbp,Tiam1,Kcnk2,Hsp90ab1,Pard3,Adcyap1,Calb2,Cobl,Exoc6,Mapk8ip1,Gprin1,Orai2,P2rx3,Slc18a2,Mapt,Unc13b,Fmr1,Cxadr,Ppp1r9b,Arhgap4,Prex1,Adra2c,Kcna6,Eps8,Psen2,Dynlt1,Apbb2,Slc2a13,Zfp804a,App,Polg,Tubb3,Slc8a2,Ntrk2,Atcay,Rgs10,Ctnnd1,Slc18a1,Git1,Fxr2,Thy1,Tor1a,Map3k12,Ptprn2,Sri,Shtn1,Nefl,Ap3d1,Nrsn1,Tmod2,Got1,Kcna3,L1cam,Klc1,Ighmbp2,Ptch1,Map2,Rufy3,Trpv2,Grik2,Dnm2,Kif21b,Dbn1,Htr1b,Whrn,Epha4,Ccdc120,Flna,Cdk5r1,Prrt2,Timp2,Elk1,Scgn,Ush2a,Slc32a1,Exoc3,Itga3,Dctn2,Lrig2,Sncb,Exoc8,Tprg1l,Tiam2,Auts2,Unc5c,Prkcb
2899	GOBP_DETECTION_OF_MECHANICAL_STIMULUS	0.752404	1	0.321259	0.859954	7511	29	Ntrk1,Cxcl12,Kcnk4,Adgrv1,Bace1,Whrn,Cdh2,Pkd2,Ctnnb1,Pkd1,Piezo2,Kit
6152	HP_RETINAL_DYSTROPHY	0.752425	1	0.30719	0.940012	7524	229	Ahi1,Dnajc21,Slc19a2,Bbs9,Cfap298,Best1,Cryab,Hydin,Dnaaf3,Dnah9,Gas8,Rxylt1,Cspp1,Dnaaf2,Bbs1,Fscn2,Pomt2,Iqcb1,Dnal1,Ccnq,Ctsd,Timp3,Pex11b,Adgrv1,Ppp2r3c,Rab28,Armc9,Rpgrip1l,Prom1,Cnnm4,Abca4,Rp2,Bbs2,Dnaaf4,Dnah1,Exosc2,Snrnp200,Coq2,Ggcx,Pex7,Cfap300,Prpf3,Acox1,Rlbp1,Pank2,Cep120,Wars2,Zfp423,Ccdc103,Tmem138,Chst5,Abhd12,Mfrp,Tmem237,Prpf6,Pgk1,Rdh11,Fkrp,Pex13,Cox7b,Mdh2,Ttc12,Atxn2,Prpf8,Ap3b2,Rsph3,Whrn,Rnf216,Kif3b,Fktn,Klhl7,Pex5,Dnaaf6,Tub,Hccs,Ush2a,Dnajb13,Phyh,Ndufa9,Crppa,Mks1,Rom1,Rbp4,Ift140,Pex1,Crebbp,Nphp1,Zmynd10,Arl3,Nphp4,LOC690035,Aspa,Bmp4,Bbs12,Pex3
8329	HP_SHORT_DIGIT	0.752525	1	0.306466	0.954502	7525	418	Fanci,Clcn4,Pik3c2a,Wnt5a,Rras2,Twist1,Hba-a3,Trim8,Papss2,Nog,Bbs9,Cnksr2,Rbbp8,Tcf12,Fam111a,Adamts2,Esco2,Kcnk4,Ghr,Kcnj8,Cspp1,Rb1,Usp27x,Maf,Pigk,Sufu,Bbs1,Dcps,Sox9,Bcr,Arse,Col11a2,Scn1b,Adnp,Mycn,Gpc3,Bgn,Ptdss1,Cog4,Dhodh,Fgd1,Ski,Lonp1,Chrna7,Usf3,Neurod2,Efnb1,Brca2,Evc,Trip11,Fli1,Smarca2,Pomp,Lig4,Sf3b4,Dmxl2,Abcc9,Rbpj,Mras,Dhcr7,Bmp2,Crkl,Adamts10,Exosc2,Cdh11,Fbn1,Zmpste24,Camk2g,Pth1r,Nepro,Ggcx,Ftsj1,Pgm3,Pik3ca,Pigq,Rab23,Mafb,Mctp2,Acp5,Aff4,Cep120,Pop1,Acvr1,Cited2,Kdm1a,Cox4i1,Donson,Prkacb,Stambp,Rlim,Washc5,Kmt2e,Fzd2,Pdgfrb,Zfp711,Myt1l,Nfix,Csgalnact1,Obsl1,Slc35d1,Sos2,Slc25a24,Ddx6,Rdh11,Kras,Kif15,Wipi2,Prmt7,Ptch1,Atp7a,Slc35c1,Smc1a,Arid2,Rps19l2,Asah1,Pak3,Pigw,Fancc,Rpl5,Chd7,Flna,Gnao1,B3glct,Csnk2a1,Taf1,Arx,Pigp,Deaf1,Eogt,Akt1,Bcorl1,Mid2,Smarcc2,Mrps16,Kat6a,Sox11,Map3k7,Ift57,Zbtb20,Cul4b,Specc1l,Pde6d,Wdfy3,Dclre1c,Ada,LOC100362830,Ift140,Pik3cd,Hcfc1,Kcnab2,Sdhc,Fto,Hdac4,Fam20c,Ltbp3,Wac,LOC690035,Tbl1xr1,Bmp4,Gja1,Megf8,Pcnt,Pik3r1,Magel2,Rin2
8513	HP_PULMONARY_INTERSTITIAL_HIGH_RESOLUTION_COMPUTED_TOMOGRAPHY_ABNORMALITY	0.752644	1	0.347132	0.821765	7259	12	Csf2ra,Eif2ak4,Asah1,Dsp,Dpp9,Stn1,Bmpr2
3272	GOBP_MEMBRANE_FUSION	0.752825	1	0.308904	0.923786	7528	132	Nkd2,Samd9,Gca,Cav2,Vps8,Eea1,Cltrn,Syt13,Spata46,Stx7,Otof,Irag2,Akt2,Rabif,C2cd5,Stx2,Snap29,Cd4,Nectin2,Nsf,Vti1a,Use1,Rab20,Tapbp,Rab7b,Rab39a,Folr1,Rabep1,Gnai3,Snap47,Sphk1,Vamp7,Tap1,Vamp4,Vav3,Stx8,LOC100911252,Pla2g5,Mx2,Dnm2,Stx18,Prrt2,Anxa1,Napa,Ankfy1,Rab34
7501	HP_PULMONARY_ARTERY_ATRESIA	0.752883	1	0.342276	0.822341	7311	13	Dgcr2,Rbpj,Stra6,Eogt,Ess2,Arhgap31,Dock6,Dvl3
5424	GOMF_HYDROLASE_ACTIVITY_HYDROLYZING_N_GLYCOSYL_COMPOUNDS	0.753205	1	0.320891	0.856209	7519	28	Cd38,Tlr2,Macrod1,Nthl1,Il1rl1,Neil1,Apex1,Ogg1,Man2a1,Pcna,Il1rapl1,Sarm1,Smug1,Dnph1,Tdg,Adprh,Il1rap,Man2a2,Adprs
5805	GOMF_CERAMIDE_BINDING	0.753352	1	0.333445	0.835502	7415	17	Epdr1,Plekha8,Plekha3,Gltpd2,Cd300lf,Rtn4r,Pltp,Laptm4b,Psap
1340	GOBP_CEREBELLAR_GRANULAR_LAYER_DEVELOPMENT	0.753657	1	0.356653	0.815085	7109	10	Wnt7a,Prox1,Kndc1,Faim2,Ttbk2
9588	Gemma_GSE29417_A_New_Mouse_Model_for_Mania_Shares_Genetic_Correlates_with_Human_Bipolar_Disorder_strain_MSN_Down	0.753657	1	0.333282	0.835095	7418	17	Pnpo,Tma16,Pank2,Bdh1,Lsm6,Hltf,Tcp11l1,Smarca4,Tac1,Ltn1
6139	HP_ABNORMALITY_OF_REFRACTION	0.754025	1	0.306387	0.953041	7540	396	Fanci,Brca1,Dnajc21,Rras2,Arsg,Slc2a10,Nog,Bbs9,Best1,Fancl,Fancf,Rad51,Fam111a,Adamts2,Cspp1,Maf,Tcf4,Bbs1,Pomt2,Ogt,Wdr26,Adnp,Sobp,Fbxo11,Sf3b1,Ccnq,Trappc11,Tkfc,Lca5,Adgrv1,Plod1,Galnt2,Igf1,Fgd1,Ski,Usf3,Rab28,B3galt6,Neurod2,Cacna1g,Ifih1,Brca2,Polr3a,Aldh3a2,Cdc45,Lig4,Rp2,Xrcc2,Mlxipl,Man2b1,Adamts10,Gle1,Exosc2,P4htm,Ercc2,Col18a1,Fibp,Fbn1,Rfc2,Camk2g,Cbs,Gpr143,Nt5c2,Tars1,Pik3ca,Chrdl1,Kat8,Pigq,Bloc1s3,Acox1,Aff4,Rlim,Chst5,Zeb2,Kmt2e,Hnrnpk,Mfrp,Pdgfrb,Kidins220,Myt1l,Nfix,Ppp2r5d,Csgalnact1,Hars1,Ap3d1,Slc25a24,Ddx6,Fkrp,Son,Kras,Cox7b,Zswim6,Vars1,Tmem63a,Flcn,P4ha2,Uchl1,Prmt7,Kmt2c,Hs6st2,Ermard,Smc1a,Nono,Tubb4b,Arcn1,Timm8a1,Pigw,Efl1,Cep78,Fancc,Whrn,Emc1,Col5a1,Flna,Chd3,Polr1c,Yy1,B3glct,Pacs2,Taf1,Mkrn3,Fktn,Med25,Klhl7,Deaf1,Gatad2b,Akt1,Tub,Ush2a,Pura,Bcorl1,Col9a3,Mbtps2,Kat6a,Map3k7,Prdm5,Wdfy3,Chm,Kcnab2,Sdhc,Crebbp,Exoc6b,Chmp1a,Wac,Gnaq,LOC690035,Atf6,Bmp4,Nsd1,Gja1,Ccdc47,Pcnt,Pik3r1,Magel2,Rin2,Bcl11b,Champ1,Actl6a,Lrpap1,Slc12a6,Ctnnb1,Loxl3,Hace1,Elp1,Psmd12,Pmm2,Cc2d2a,Mplkip,Crybb1,Plod3,Fancb,Dse,Dag1,Pten,Piezo2
7387	HP_DEATH_IN_CHILDHOOD	0.754026	1	0.318164	0.868436	7537	35	Hyou1,Mrm2,Ercc2,Scyl2,Hmgcl,Slc17a5,Nfix,Rab27a,Fkrp,Atp7a,Pex5,Abat,Cox5a,Sec31a,Rint1,Psap,Suclg1,Ercc6,Mtx2
8008	HP_CONE_SHAPED_EPIPHYSES_OF_THE_PHALANGES_OF_THE_HAND	0.754391	1	0.329407	0.837826	7472	19	Bgn,Cog4,Evc,Trip11,Kif15,Flna,Ift140,Atr
26	GOBP_MICROTUBULE_CYTOSKELETON_ORGANIZATION	0.754425	1	0.306178	0.955096	7544	441	Sun2,C2cd3,Tubg1,Brca1,Cenpj,Fkbp4,Aaas,Rock1,Tubd1,Incenp,Cdc14a,Cep43,Cryab,Hydin,Dnaaf3,Wdr73,Cfap69,Gas8,Map7d2,Aspm,Dnaaf2,Hspa1a,Nefh,Ranbp9,Cfap65,Dclk2,Spire2,Dnai4,Lrguk,Rassf1,Haus8,Dnal1,Pard3,Cntln,Kif4a,Hdgfl3,Nup62,Arhgef10,Nek7,Psrc1,Ppp2r3c,Kif19,Ska2,Mapt,Cep295,Tekt2,Cfap100,Gba2,Ccnb1,Cep76,Brca2,Hdac3,Fgf10,Lzts2,Cdk2ap2,Togaram1,Dynlt1,Bbs2,Xrcc2,Iqcg,Dnaaf4,Plk2,Kat2a,Spast,Dnah1,Ttk,LOC100912076,Wrap73,Tubb3,Crocc,Ccdc78,Hook1,Dctn1,Cep135,Lsm14a,Gadd45a,Clip4,Cyld,Mad2l1,Sapcd2,Cep120,Pibf1,Usp33,Cfap73,Tuba8,Zbed3,Haus4,Kif18a,Ccdc103,Eml2,Cep131,Cep97,Rgs14,Washc5,Abraxas2,E2f4,Tuba4a,Nuf2,Nefl,Obsl1,Cntrob,Pcm1,Map10,Ccdc13,Clasp2,Son,Vamp4,Dnai3,Ssx2ip,Cep70,Cfap206,Tubb2b,Cltc,Haus5,Smc1a,Nudc,Map2,Mdm1,Tubb4b,Trim54,Ttc12,Dctn6,Neurl1,Ptpa,Nav1,Ocln,Ska3,Atf5,Ccdc120,Flna,Chd3,Kif3b,Cdk5r1,Plk3,Abraxas1,Slk,Rnf19a,Mcph1,Dnaaf6,Rangrf,Hdac6,Dnajb13,Tuba1a,Csnk1d,Rbm14,Gas2,Saxo2,Dctn2,Fignl1,Numa1,Cep85,Tbcd,Prkcz,Tnks,Tubgcp2,Ttll9,Pak1,Dnah8,Zmynd10,Katnb1,Efhc2,Chmp1a,Cep68,Slc39a12,Map9,Gja1,Mtcl1,Pcnt,Zfp207,Chordc1,Poc1b,Pkd2,Gpsm2,Ctnnb1,Gabarap,Eml3,Ccsap,Fer,Pkd1,Ndel1,Rnf4,Rcc1,Nubp1,Hoatz,Stag1,Rae1,Dag1,Tacc1,Ttbk2,Fam107a,Tppp,Dlgap5,Cep20,Npm1,Haus3,Tubb5,Mid1,Cfap44,Ttll11
1947	GOBP_REGULATION_OF_PROTEIN_DEPHOSPHORYLATION	0.754525	1	0.309389	0.915909	7545	108	Elfn1,Rock1,Pink1,Ppp1r14b,Ptprc,Slc39a10,Ppp1r1b,Hsp90ab1,Lgals3,Ppp6r2,Gnai2,Ppp1r9b,Sppl3,Ppp1r1c,Ppp3r1,Jak2,Sympk,Bod1,Ppp1r16b,Ppp1r2,Pdgfrb,Itga1,Ppp2r5d,Arpp19,Ankle2,LOC100911252,Mfhas1,Bod1l1,Ptpa,Ppp4r1,Ppp2r5b,Tgfb1,Cd300a,Ppp6r3,Gba,Ppp1r15b,Elfn2,Ppp1r1a,Ywhae,Cry2,Ppp1r16a,Set,Magi2,Ppp1r8,Fkbp1a,Ywhab
1245	GOBP_CALCIUM_ION_REGULATED_EXOCYTOSIS	0.754625	1	0.314394	0.884397	7546	50	Cltrn,Syt13,Syt12,Scamp5,Unc13b,Gnai2,Adra2a,Cacna1g,Syt5,Doc2a,Ppp3cb,Rest,Vamp7,Rapgef4
8917	HP_LYMPHOCYTOSIS	0.754717	1	0.346298	0.819791	7279	12	Zap70,Arpc1b,Kras,Rasgrp1,Nras,Rnaseh2b,Lmnb2,Xiap,Fas
8063	HP_PSEUDOEPIPHYSES	0.754739	1	0.350358	0.815696	7206	11	Rab23,Sall1,Map3k7,Pcnt,Ctbp1,Nsd2
2097	GOBP_T_HELPER_1_TYPE_IMMUNE_RESPONSE	0.755213	1	0.322728	0.853573	7533	26	Slc11a1,Ccl19,Relb,Il18bp,Il1rl1,Anxa1,Traf6,Socs5,Il4r,Havcr2
6367	HP_HYPERTRICHOSIS	0.755224	1	0.307786	0.931368	7552	171	Cav1,Taf6,Traip,Naglu,Trmt10a,Kcnk4,Cavin1,Zic2,Hfe,Pdha1,Blm,Hspa9,Gna14,Gne,Fos,Chrna7,Tbck,Ugdh,Polr3a,Ndufa12,Spop,Abcc9,Bmp2,Bscl2,Man2b1,Cdk10,Cdh11,Nus1,Slc1a4,Psmb8,Ndufs1,Ndufs4,Alg9,Aff4,Taldo1,Kdm1a,Igf1r,Cog7,Zfp711,Nfix,Slc25a24,Sox10,Uros,Insr,Smc1a,Neu1,B3glct,Pacs2,Csnk2a1,Taf1,Arx,Klhl7,Deaf1,Tmco1,Ndufa9,Cdh2,Sox11,Lipt1,Zbtb20,Cul4b,Ppp1r15b,Ndufa10,Tubgcp2,Pik3cd,Cox5a,Ltbp3,Chmp1a,Wac,Snai2,Ccdc47,Ndufa4,Slc29a3,Trio,Ndufa2,Psmd12,Il1rapl1,Urod,Mtfmt,Stag1
545	GOBP_SPHINGOMYELIN_METABOLIC_PROCESS	0.755251	1	0.341466	0.820395	7334	13	Pemt,Sptlc2,Sgms1,Ormdl3,Smpd4,Samd8,Abca8
631	GOBP_HYPEROSMOTIC_RESPONSE	0.755377	1	0.325875	0.844289	7515	22	Icoslg,Micu1,Sst,Efhd1,Rcsd1,Aqp1,Pkn1,Ybx3,Tacr3,Xrcc5
1585	GOBP_CELLULAR_RESPONSE_TO_NUTRIENT	0.755491	1	0.323623	0.847464	7532	24	Usf2,Xbp1,Lpl,Mn1,Folr1,Il15,Med1,Atp2b1,Tnks,Snai2,Snw1,Penk,Col1a1,Tnc,Ncoa1,Ptn
461	GOBP_TRANSCRIPTION_BY_RNA_POLYMERASE_I	0.755524	1	0.313305	0.89025	7555	57	Lyar,Cavin1,Utp15,Macroh2a2,Polr2f,Taf1d,Nop53,Ercc2,Zmpste24,Mars1,Wdr75,Tcof1,Polr1h,Mnat1,Ippk,Flna,Polr1c,Ubtf,Taf1,Mapk3,Gtf2h2,Polr1g,Gtf2h1,Smarca4,Eif2ak3,Taf1b,Pih1d1,Ercc6,Polr2k
8413	HP_DELAYED_MYELINATION	0.755524	1	0.307693	0.9286	7555	162	Clcn4,Gls,Phgdh,Trim8,Trmt10a,Mmut,Aldh6a1,Lipt2,Plaa,Slc13a5,Itpa,Alg14,Scn1b,Tkfc,Rhobtb2,Neurod2,Foxg1,Ugdh,Pou3f3,Cyb5a,Dmxl2,Man2b1,Exosc2,Dhx37,Ntrk2,Ppp2ca,Pex7,Alg9,Pigq,Acy1,Smg9,Zfp335,Kdm1a,Wars2,Stambp,Cog7,Slc16a2,Kmt2e,Polr2a,Kidins220,Ap3d1,Ddx6,D2hgdh,Cox7b,Tmem63a,Flcn,Prmt7,Arnt2,Mdh2,Timm22,Gnao1,Yy1,Arx,Pigp,Gatad2b,Tgfb1,Pura,Lipt1,Exoc8,Gcdh,Ppp1r15b,Slc12a5,Pak1,Crebbp,Bmp4,Mtrr,Cdk19,Ctnnb1,Hace1,Nrros,Pmm2,Sepsecs,Hnrnpu,Gnb1,Pgap1,Taf2,Kcnt1,Gmnn,Clp1,Oca2,Prps1,Frmpd4,Brat1,Tbce,Ercc6,Piga,Ube3a,Asxl1
2843	GOBP_SYNAPSE_ORGANIZATION	0.755824	1	0.3063	0.948856	7558	339	C1qb,C1qa,C1qc,Elfn1,Wnt5a,Npas4,Arc,Cnksr2,Slit1,Tlr2,Ntrk1,Reln,Nptn,Snta1,Tiam1,F2r,Mdga1,Nefh,Bhlhb9,Wnt7a,Adgrb3,Klk8,Erc1,Ptprf,Lrrn3,Eif4g1,Agrn,Gnpat,Slitrk3,Nrp2,Pcdh8,Caprin2,Camk1,Erbb4,Nlgn1,Zdhhc15,Mapt,Unc13b,Amigo2,Sparcl1,Chrna7,Neurod2,Cx3cr1,Itsn1,Dnaja3,Kirrel3,Afg3l2,Apbb2,Tnr,Zdhhc2,Adam10,Crkl,Cast,Pdlim5,Apoe,Zfp804a,App,Lrrtm2,Bcan,Slc8a2,Lrrc4c,Lrrc4b,Pdzrn3,Syndig1,Ntrk2,Cttnbp2,Fzd9,Pcdhb5,Dctn1,Ppfibp1,Gabrb2,Lrfn3,Anapc2,Rab29,Cntn5,Dhx36,Nrxn1,Lrrc4,Cdh9,Igf1r,Ryk,Sez6,Rest,Myh10,Nefl,Obsl1,L1cam,Ppfia2,Sybu,Adgrl3,Slitrk1,Insr,Clstn1,Sparc,Ctnnd2,Add2,Neurl1,Dlg5,Pak3,Ube2v2,Dok7,Dbn1,Kalrn,Gabrb3,Slc6a1,Abhd17c,Dip2a,Epha4,Robo2,Lrrn1,Sdk2,Grm5,Flna,Abhd17a,Cdk5r1
6677	HP_FRAGILE_NAILS	0.755841	1	0.322957	0.850178	7537	25	Gjb6,Efnb1,Ercc2,Camk2g,Tars1,Prkd1,Itgb4,Dsp,Ftl1,Gja1,Mplkip,Gtf2e2
7645	HP_CHRONIC_PULMONARY_OBSTRUCTION	0.755892	1	0.323549	0.84727	7536	24	Myh7,Blm,Dnaaf4,Was,Gla,Jmjd1c,Carmil2,Cyba,Cybc1,Cybb,Ncf4,Rac2,Nfkb1,Rreb1,Comt,Ufd1,Hmox1
2468	GOBP_POSITIVE_REGULATION_OF_GLIAL_CELL_DIFFERENTIATION	0.756102	1	0.31822	0.865897	7557	34	Tlr2,Nkx2-2,Ptprz1,Prmt5,Bmp2,Nkx6-2,Rela,Tgfb1,Il6st,Tenm4,Mdk,Hes1,Aspa,Egr2,Dag1,Rnf112,Hdac1,Dicer1,Hdac2,Zfp365,Ptn,Ttbk1,Mag
3832	GOBP_POSTSYNAPTIC_MODULATION_OF_CHEMICAL_SYNAPTIC_TRANSMISSION	0.756519	1	0.355502	0.812453	7136	10	Usp8,Grm5,Rnf19a,Dcc,Plcb1
4800	GOCC_ESCRT_COMPLEX	0.756583	1	0.325624	0.84364	7527	22	Stam,Vps36,Vps37d,Stam2,Mvb12a,Chmp7,Mvb12b,Chmp6,Chmp1a,Hgs,Vps25
2665	GOBP_VESICLE_TRANSPORT_ALONG_MICROTUBULE	0.756624	1	0.315864	0.876085	7566	42	Bloc1s6,Ap3s1,Kifap3,Kif1b,Dync1i1,Bloc1s3,Ap3d1,Vamp7,Map2,Bicdl1,Ap3b2,Ap3m2,Kif3b
4653	GOCC_COPI_COATED_VESICLE_MEMBRANE	0.756806	1	0.332181	0.832336	7449	17	Scyl1,Copz2,Arcn1,Kdelr1,Dipk2a,Tmed2,Tmed3,Cope
44	GOBP_PROTEIN_PEPTIDYL_PROLYL_ISOMERIZATION	0.756903	1	0.318065	0.865475	7565	34	Fkbp4,Ppidl1,Fkbp9,Ppif,Ppih,LOC100911252,Ppwd1,Ptpa,Ppil6,Ppil4,Fkbp2,Fkbp1a,Ppil1,Ppid,Ppib,Fkbp10,Pin1,Aip,Fkbp7,Fkbp3,Ppig,Fkbp15,Fkbp1b,Nktr,Fkbp5
9395	VERHAAK_GLIOBLASTOMA_PRONEURAL	0.756924	1	0.308047	0.925854	7569	146	Amotl2,Cxxc4,Adgrb3,Sorcs3,Fxyd6,Car10,Scg3,Nol4,Nkx2-2,Gng4,Pfn2,Mapt,Ncald,Tspan3,Gadd45g,Scn3a,Gabra3,Clgn,Rbpj,Cbx1,Zfp804a,Bcan,Tox3,Mmp15,Sox2,Ckb,Arhgef9,Kdm1a,Top2b,Srgap3,Nrxn1,Gria2,Zeb2,Zfp711,Clasp2,Adgrl3,Sox10,Nkain1,Ttyh1,Map2,Rufy3,Pak3,Kif21b,Dbn1,Peli1,Tmeff1,Ypel1,Chd7,Cdk5r1,Mvb12b,Sox11,Lrrtm4,Bcl7a,Abat,Ppm1e,Ralgps1,Pak5,Rab33a,Myt1,Bex2,Zfp286a,Il1rapl1,Mpped2,Zfp248,Ncam1,Pafah1b3,Gpm6a,Arhgap33,Myo10,Mmp16,Sec61a2,Cspg5,Ttc3,Atp1a3,E2f3,Dcaf7,Hdac2,Topbp1,Erbb3,Cdc25a,Dnm3,Dusp26,Lrp6
6503	HP_BRISK_REFLEXES	0.757003	1	0.318005	0.865312	7566	34	Trmt10a,Gba2,Spast,Bscl2,Gle1,Pmpca,LOC690000,Hars1,Mrps25,Ppp1r15b,Ftl1,Tubgcp2,Cox5a,Ndufa4,Cox10
8327	HP_DECREASED_ACTIVITY_OF_MITOCHONDRIAL_COMPLEX_I	0.757024	1	0.31521	0.876328	7570	43	Slc25a26,Slc25a10,Ndufaf8,Mrm2,Nubpl,Ndufs1,Ndufs4,Timm22,Qrsl1,Ears2,Ndufb9,Iscu,Cars2,Acad9,Ndufa6,Gtpbp3,Timmdc1,Ndufaf4
1371	GOBP_CELL_CYCLE_PROCESS	0.757124	1	0.305575	0.968181	7571	986	Sun2,C2cd3,Tubg1,Brca1,P3h4,Wnt5a,Gas1,Cdc73,Phgdh,Pdxp,Ist1,Cenpj,Psme3,Btg2,Trappc12,Aaas,Slc38a9,Rock1,Incenp,Cdc14a,Cav2,Rdx,Adamts1,Rbbp8,Mei1,Mcm8,Cep43,Atm,Zbtb49,Slf1,Rad21l1,Fzr1,Mad1l1,Anxa11,Rad51,Akap8,Anln,Esco2,Bcl2,Susd2,Brme1,Septin3,Cspp1,Rb1,Aspm,Lrp5,Bcl2l1,Cdk13,Pdgfb,Hfm1,Pik3c3,Hspa1a,Ptprc,Blm,Sox9,Brinp1,Cul3,Akt2,Klhl22,Hmmr,Cdca8,Ing2,Ywhag,Plagl1,Spire2,Tbrg4,Rassf1,Cnot11,Ncapg2,Haus8,Vash1,Mus81,Upf1,Mau2,Hsp90ab1,Edn1,Entr1,Cntln,Eif4g1,Kif4a,Uimc1,Nup62,Tp53inp1,Hecw2,Arhgef10,Mnd1,Nek7,Nacc2,Cul1,Psrc1,Dcun1d3,Pola1,Psmd7,Cul4a,Rasa1,Igf1,Ppm1a,Akap8l,Jade1,Cep295,Ppp1r9b,Fbxw7,Rgcc,Ppm1g,Map3k20,Xpc,Rragc,Lsm11,Kif22,Ccnb1,Cep76,Eme2,Brca2,Hdac3,Mdc1,Fgf10,Lzts2,Pold2,Apaf1,Nop53,Prmt5,Cdk2ap2,Cdc45,Senp2,Eps8,Togaram1,Dynlt1,Apbb2,Xrcc2,Brinp2,Mlxipl,Lamtor3,Adam10,Plk2,Rpa1,Kat2a,Spast,LOC100910636,Nme6,Ttk,Anapc5,Cdk10,Tgfb2,Rad54l,Ercc2,App,LOC100912076,Mn1,Ik,Chtf8,Wrap73,E4f1,Zmpste24,Rfc2,Mre11,Plk5,Aif1,Pcgf6,Pbx1,Crocc,Sde2,Csnk2a2,Pim2,Cks1b,Nasp,Smc2,Nudt16,Tgfbr1,Usp8,Sox2,Rbl2,Psmb8,Atp2b4,Sfi1,Rraga,Cnot8,Rad17,Ppp2ca,Bub3,Fzd9,Ecrg4,Prkaca,Rad9b,Zfp830,Syce1l,Dctn1,Naa50,Nek11,Wapl,Septin1,Dact1,Klf11,E2f6,Cep135,Cit,Git1,Anapc2,Lsm14a,Gadd45a,Ccnd3,Smc4,Mad2l1,Klhl13,Sapcd2,Klf4,Neurod1,Rfc3,Cep120,Bod1,Pibf1,Ints3,Acvr1,Usp33,Top2b,Zbed3,Fbxo7,Haus4,Donson,Bub1,Spdya,Usp47,Kif18a,Stambp,Cnot4,Emd,Cep131,Cep97,Rps6kb1,Ddit3,Rgs14,Cdc27,Irf1,Gpnmb,Washc5,Hepacam,Abraxas2,Tfdp1,Kmt2e,E2f4,Tuba4a,Cdkn2c,Pdgfrb,Septin10,Psmg2,Aven,Med1,Nuf2,Myh10,Obsl1,Cntrob,Mnat1,Sphk1,Pcm1,Atf2,Wiz,Prpf40a,Anapc10,Map10,Gins3,Fbxo31,Zwint,Brcc3,Clasp2,Son,Bach1,Klhl9,Arpp19,Ankle2,Mlh3,Septin7,Nbn,Kntc1,Rprd1b,Ssx2ip,Cep70,Flcn,Insr,Ccng2,Dclre1b,Cltc,Haus5,Smc1a,Eif2ak4,Nudc,Apex1,Mdm1,Ppp6c,Cnot6,Tubb4b,Dctn6,Ythdf2,Phb2,Uhrf2,Trim39,Bmp7,Cab39l,Recql5,Ptpa,Psmc4,Dnm2,Cdc25b,Chmp7,Cep78,Snx18,Tnks1bp1,Lzts1,Atf5,Nabp2,L3mbtl2,Lpin1,Mrnip,Actr3,Flna,Ppp2r5b,Chd3,Ezh2,Rab11fip4,Kif3b,Cdk5r1,Appl2,Anxa1,Rad51ap1,Plk3,Csnk2a1,Sfpq,Psmc3ip,Cbx5,Taf1,Med25,Pds5a,Abraxas1,Mcph1,Tgfb1,Akt1,Mis12,Tuba1a,Fen1,Csnk1d,Rbm14,Skil,Dapk3,Khdrbs1,Gas2,Psmd2,Mdm4,Dctn2,Ttc19,Fignl1,Cntrl,Myc,Cul4b,Npat,Mga,Numa1,Uhmk1,Usp16,Tbrg1,Cep85,Prkcb,Max,Tnks,Tubgcp2,Lsm10,Cdk16,Chmp6,Snx33,Stxbp4,Mad2l1bp,Plrg1,Katnb1,Efhc2,Chmp1a,Cep68,Ncaph2,Reep4,Arl3,Mdm2,Rpa2,Zbtb17,Mlf1,Bmp4,Rad9a,Septin6,Lamtor1,Lats1,Map9,Gja1,Mcmbp,Pcnt,Zfp207,Rbbp4,Rhob,Chordc1,Ywhae,Psmc3,Ccna1,Poc1b,Prkca,Pkd2,Champ1,Smarcad1,Kdm8,Cnot6l,Gpsm2,Ctnnb1,Cenpk,Magi2,Anapc1,Eml3,Svil,Ccsap,Nae1,Plcb1,Psmd12,Pcna,Pkd1,Rfc1,Cnot9,Ythdc2,Ndel1,Ube2s,Rint1,Rnf4,Bcl6,Rcc1,Becn1,Nubp1,Slc25a33,Mta3,Taok3,Stag1,Rae1,Tacc1,Pten,Prnp,Fam107a,Prkag2,Tppp,Dlgap5,Npm1
6489	HP_MUSCLE_WEAKNESS	0.757224	1	0.305548	0.962883	7572	699	Spg7,Cav1,Clcn4,Slc5a7,Myh7,Slc25a26,Dguok,Pabpn1,Cdc73,Rras2,Tnnt1,Trip4,Trim8,Aaas,Pygm,Cnksr2,Casq1,Cryab,Trmt10a,Stat5b,Crlf1,Anxa11,Tcirg1,Tdp1,Micu1,Rxylt1,Ryr1,Cavin1,Actn2,Grin2d,Usp27x,Lrp5,Klhl40,Pdgfb,Nefh,Mgme1,Sufu,Hfe,Flad1,Plaa,Pomt2,Kars,Slc13a5,Ywhag,Alg14,Kiss1r,Scn1b,Sgcg,Atl1,Pus1,Scyl1,Pyroxd1,Ptdss1,Agrn,Trappc11,Nup62,Pex11b,Mme,Hexb,Sgcb,Acads,Coa7,Gne,Ndufaf8,Erbb4,Plod1,Rasa1,Slc18a2,Selenon,Mapt,Fmr1,Ski,Hnrnpa2b1,Map3k20,Gba2,Ascc1,Neurod2,Cacna1g,Pgm1,Ifih1,Hacd1,Kcnj11,Dhx16,Cyp27a1,Kcnk9,Tbck,Scn3a,Fli1,Polr3a,Pars2,Tor1aip1,Chrne,Pnpla8,Hnrnpa1,Gabra3,Snap29,Vapb,Afg3l2,Slc26a4,Cpt1c,Sptlc2,Pfkm,Dmxl2,Etfa,Mras,Popdc3,Wdr11,Spast,Bscl2,Kif1b,Pon3,Gle1,Sacs,Nubpl,Nus1,Capn1,Slc25a46,Polg,Tubb3,Fbn1,Pla2g6,Mars1,Ccdc78,Ppargc1a,Psmb8,Ntrk2,Pmpca,Coq2,Dcaf8,Ndufs1,Ndufs4,LOC690000,Mpv17,Pex7,Prkaca,Ftsj1,B4galnt1,Dctn1,Pik3ca,Nf2,Btd,Gabrb2,Pigq,Acox1,Acy1,Spry4,Cfl2,Ifrd1,Wars2,Cox4i1,Ak9,Hspb1,Emd,Lims2,Phkb,Nfu1,Pou3f4,Washc5,Xrcc1,Hnrnpk,Pgk1,Zfp711,Fam126a,Zbtb16,Nefl,Vhl,Hars1,Ltbp4,Ap3d1,Sos2,Slc25a24,Mrps25,D2hgdh,Trim32,Fkrp,Pex13,Brcc3,L1cam,Kras,Sardh,Klhl9,Hcn1,Nbn,Tmem63a,Sox10,Ighmbp2,Mdh2,Atp7a,Cltc,Nono,Uba1,Sparc,Neu1,Pnkd,Asah1,Pak3,Atxn2,Dnm2,Gfpt1,Nipa1,Dok7,Ap3b2,Ndufb9,Slc52a2,Col5a1,Lpin1,Epha4,Ampd3,Chd7,Flnc,Gnao1,Prrt2,Rela,Arx,Pigp,Fktn,Med25,Iscu,Lipe,Gpi,Pex5,Tgfb1,Galc,Akt1,Col9a3,RT1-Bb,Phyh,Mid2,Itgb4,Sbf2,Dcc,Morc2,Ttc19,Fip1l1,Crppa,Exoc8,Gria3,Ppp1r15b,Ndufa10,Numa1,Slc1a2,Tbcd,Shmt2,Cnnm2,Alas2,Acad9,Pex1,Hcfc1,Trex1,Exosc8,Tmem43,Sod1,Yars1,Tnfrsf11b,Pts,Aspa,Grin2a,Elovl5,Tbl1xr1,Col6a2,Slc25a20,Ndufa6,Gja1,Gm2a,Gabra2,Timmdc1,Pex3,Alad,Cox10,Pon2,Armc5,Cdk19,Egr2,Pi4ka,Cox6a1,Slc12a6,Tacr3,Ndufaf4,Litaf,Svil,Mybpc1,Pmm2,Pcna,Rfc1,Il1rapl1,Abcb6,Upf3b,Inf2,Tia1,Fxn,Dse,Slc22a5,Dag1,Pten,Prnp,Ptchd1,Piezo2,Npm1,Sord,Sptbn4,Adar,Abcd1,Poglut1,Orai1,Adgrg1,Top3a,Tnpo3,Tmem165,Syt2,Bves,Dusp6,Stim1,Rasa2,Dars2,Nras,Cpt2,Bola3,Spp1,Inpp5e,Gna11,Psap,Ttpa,Suclg1,Hadhb,Exosc9,Gars,Stat3,Ap2s1,Sars1,Bap1,Gtpbp2,Ttr,Erlin2,Clp1,Optn,Prps1,Uqcrfs1,Pex19,Hint1,Frmpd4,Ndufaf2,Atp13a2,Atp1a3,Col1a1,Syp,Cep126,Ankh,Bms1,Tbce,Gsn,Ercc6,Tbk1,Bicd2,Piga,Nf1,Fdx2,Timm50,Iba57
2519	GOBP_NEGATIVE_REGULATION_OF_EXOCYTOSIS	0.757518	1	0.326349	0.841581	7531	21	Fmr1,Gnai2,Adra2a,Cd84,Rest,Anxa1,Cd300a,Rap1a,Stxbp6,Stxbp3,Il1rapl1,Trim9,Rap1b,Snca,Rab33b,Syt4,Hmox1
3070	GOBP_PROTEIN_AUTOUBIQUITINATION	0.757624	1	0.313661	0.888929	7576	55	Brca1,Uhrf1,Marchf7,Cul3,Rnf10,rnf141,Itch,Bfar,Rnf146,Cnot4,Rnf220,Rnf115,Rnf8,Ube2d2,Uhrf2,Traf2,Wwp2,Taf1,Traf6,Mdm2,Klhl24,Rnft1,Rnf4,Rnf185,Obi1,Rnf112,Rnf41,Trim37,Ube3a,Rnf213,Ube3d,Sash1,Ltn1,Trim21
6933	HP_ABNORMALITY_OF_THE_CEREBELLAR_VERMIS	0.757624	1	0.30678	0.937284	7576	220	C2cd3,Ahi1,Phgdh,Wdr73,Tdp1,Rxylt1,Cspp1,Sufu,Pomt2,Iqcb1,Xrcc4,Ncapg2,Gpc3,Scyl1,Mme,Lca5,Dchs1,Kcnj13,Got2,Armc9,Cacna1g,Evc,Dph1,Tbck,Rpgrip1l,Trpc3,Polr3a,B9d2,Ap1s2,Dhcr7,Sacs,Tubb3,Mre11,Pmpca,Bub3,Acy1,Smg9,Wdpcp,Cep120,Pibf1,Wars2,Zfp423,Bub1,Tmem138,Zeb2,Washc5,Tmem237,Far1,Slc25a24,Fkrp,Arl13b,L1cam,Kras,Arid2,Dok7,Cep104,Chd7,Cacna2d2,Taf1,Fktn,Klhl7,Tmco1,Tuba1a,Smarcc2,Sox11,Crppa,Mks1,Cul4b,Gria3,Pum1,Specc1l,Tsen34,Pde6d,Ift140,Exosc8,Fto,Nphp1,Arl3,LOC690035,Bmp4,Nsd1,Atr,Odc1,Pi4ka,Pmm2,Cc2d2a,Epg5,Dag1,Piezo2,Adgrg1,Tubb5,Prkdc,Nid1,Sepsecs,Nras,Cpt2,Pcyt1a,Inpp5e,Grm1,Cwf19l1,Tmem231,Smarca4,Nphp3,Ift80,Pgap1,Kif7,Vps35l,Tmem67,Flvcr2
6876	HP_COARSE_HAIR	0.7577	1	0.316301	0.869706	7576	38	Rras2,Naglu,Ikbkg,Sec23a,Mras,Sumf1,Sos2,Slc25a24,Kras,Atp7a,Flna,Lpar6,Tmco1,Ccdc47,Plod3,Srebf1,Rasa2,Nras
6517	HP_JOINT_HYPERMOBILITY	0.757724	1	0.30697	0.94156	7577	246	Dnajc21,Smoc1,Rras2,Cenpj,Slc2a10,Traip,Rbbp8,Colec11,Adamts2,Ryr1,Lrp5,Cdk13,Bcr,Plaa,Creb3l1,Tab2,Bgn,Ptdss1,Sec23a,Nsdhl,Gne,Plod1,Fgd1,Ski,Lonp1,B3galt6,Kif22,Efnb1,Trip11,Polr3a,Kdm3b,Cdc45,Lig4,Slc9a6,Abcc9,Mras,Crkl,Tgfb2,P4htm,Col18a1,Fbn1,Rfc2,Ocrl,Tgfbr1,Nepro,Bmp1,Pgm3,Pik3ca,Efemp2,Jmjd1c,Cfl2,Kdm1a,Rlim,Kmt2e,Myt1l,Pycr2,Nfix,Csgalnact1,Obsl1,Sos2,Ddx6,Son,Kras,Ptch1,Atp7a,Ermard,Smc1a,Arid2,Ctnnd2,P4hb,Col5a1,Kdm6b,Flna,Ezh2,Yy1,Csnk2a1,Taf1,Tgfb3,Pigp,Tmco1,Nfasc,Bcorl1,Col9a3,Smarcc2,Sox11,Cul4b,Prdm5,Wdfy3,Crebbp,Hdac4,Exoc6b,Col6a2,Nsd1,Atr,Pcnt,Pik3r1,Rin2,Champ1,Actl6a,Set,Tmtc3,Loxl3,Psmd12,Il1rapl1,Upf3b,Pten,Phf6,Rasa2,Ccdc8,Nras,Rspry1,Smarca4,Braf,Stat3,Gmnn,C1r,Gtpbp2,Atp6v1b2
4036	GOBP_POSITIVE_REGULATION_OF_ORGANELLE_ASSEMBLY	0.757824	1	0.313278	0.885279	7578	53	Cenpj,Kctd17,Entr1,Nup62,Cep295,G3bp1,Ralb,Mns1,Wrap73,Crocc,Cep135,Fuz,Cep120,Arhgap35,Pip4k2c,Septin7,Cnot6,Stx18
6046	HP_LONG_PHILTRUM	0.758124	1	0.30653	0.943662	7581	279	Clcn4,Wnt5a,Sc5d,Smoc1,Taf6,Slc2a10,Cnksr2,Trmt10a,Crlf1,Aldh6a1,Kcnj8,Usp27x,Maf,Pdha1,Plaa,Col11a2,Adnp,Pus1,Fbxo11,Sec23a,Mesp2,Ppp2r3c,Gne,Tenm3,Fgd1,Ski,B3galt6,Kcnj11,Trip11,Tbck,Fli1,Smarca2,Mlxipl,Abcc9,Dhcr7,Bmp2,Cdk10,Exosc2,Cdh11,Fbn1,Rfc2,Hes7,Ccnk,Ocrl,Camk2g,Pth1r,Trip12,Bmp1,Nfib,Ftsj1,Hpdl,Alg9,Pigq,Jmjd1c,Aff4,Tor1a,Rlim,Nrxn1,Igf1r,Kmt2e,Fzd2,Zfp711,Myt1l,Pycr2,Ppp2r5d,Csgalnact1,Obsl1,Far1,Ltbp4,Slc25a24,Ddx6,Brcc3,Ric1,Kras,Cox7b,Por,Prmt7,Ptch1,Atp7a,Cltc,Smc1a,Uba1,Brpf1,Pak3,Ripply2,Ocln,Ezh2,B3glct,Taf1,Arx,Bcorl1,Mid2,Cdh2,Map3k7,Ppp1r15b,Specc1l,Wdfy3,Shmt2,Hcfc1,Kcnab2,Crebbp,Ltbp3,Exoc6b,Nsd1,Snai2,Gja1,Rin2,Tmem70,Bcl11b,Actl6a,Ctnnb1,Trio,Psmd12,Pmm2,Il1rapl1,Ttc37,Plod3,Upf3b,Dse,Pten,Ptchd1,Piezo2,Tubb5,Kit,Prkdc,Map2k1,Ccdc8,Nras,Gabrd,Hsd17b4,Braf,Ift80,Smc3
5310	GOMF_DISULFIDE_OXIDOREDUCTASE_ACTIVITY	0.758152	1	0.317363	0.868457	7579	36	Ero1b,Txnrd3,Pdia4,Gsr,LOC100361898,Pdia6,Pgk1,Chchd4,Enox2,Grxcr1,P4hb,Gsto2
561	GOBP_UBIQUINONE_METABOLIC_PROCESS	0.758333	1	-0.199526	-0.829064	90	18	Coq2,Coq6,Pptc7,Ndufa9,Coq10a,Coq10b,Coq9,Aifm2,Ubiad1,Coq3,Coq8a,Pdss2,Fdxr,Coq8b,Coq4,Coq5,Pdss1,Coq7
2256	GOBP_NEGATIVE_REGULATION_OF_MAPK_CASCADE	0.758424	1	0.308404	0.921263	7584	129	Cav1,Slc9a3r1,Itgb1bp1,Pink1,Ptprc,Ranbp9,Fbln1,Rgs2,Nup62,Mapk8ip1,Timp3,Itch,Dusp4,Hdac3,Dusp18,Adipoq,Apoe,Ppp2ca,Nf2,Dact1,Spry4,Emilin1,Cyld,Klf4,Pdcd4,Rgs14,Igf1r,Zmynd11,Nppa,Pik3r2,Hipk3,Arrb1,LOC100911252,Flcn,Uchl1,Rapgef1,Bmp7,Irak3,Ptprr,Fktn,Agt,Cd300a,Akt1,RGD1565059,Gba,Dusp5,Myc,Spred1,Rgs3,Bmp4,Ephb2,Synj2bp,Taok3,Dag1,Pten,Ndrg2,Dusp6,Dusp8,Per1,Gps2,Wnk2,Gstp1,Spred2,Ptpn1,Lemd2
2036	GOBP_MULTIVESICULAR_BODY_ORGANIZATION	0.758514	1	0.319657	0.852917	7572	28	Ist1,Stam,Vps36,Vps37d,Stam2,Vta1,Mvb12a,Rab27a,Chmp7,Chmp6,Chmp1a,Hgs,Vps25,Vps4a
1693	GOBP_INTERLEUKIN_4_PRODUCTION	0.758934	1	0.328281	0.834962	7517	19	Slc7a5,RT1-S3,Cd3e,Zfpm1,Cd86,Ddit3
7977	HP_BROAD_DISTAL_PHALANX_OF_FINGER	0.75911	1	0.334628	0.823659	7436	15	B3galt6,Kif22,Smarca2,Flna,Gatad2b,Crebbp
3465	GOBP_CELLULAR_RESPONSE_TO_VITAMIN	0.7592	1	0.337521	0.821184	7405	14	Mn1,Folr1,Il15,Med1,Atp2b1,Snai2,Snw1,Penk,Col1a1,Tnc,Ptn,Sfrp1,Gas6,Kank2
1673	GOBP_LATE_ENDOSOME_TO_VACUOLE_TRANSPORT_VIA_MULTIVESICULAR_BODY_SORTING_PATHWAY	0.759212	1	0.334561	0.823496	7437	15	Stam,Vps36,Vta1,Chmp7,Chmp6,Vps25
7973	HP_ABNORMAL_DISTAL_PHALANX_MORPHOLOGY_OF_FINGER	0.759224	1	0.307962	0.922044	7592	135	Clcn4,Wnt5a,Twist1,Nog,Cnksr2,Kcnj8,Usp27x,Sufu,Bcr,Arse,Gpc3,Cog4,Ppp2r3c,B3galt6,Kif22,Evc,Smarca2,Abcc9,Rbpj,Crkl,Zmpste24,Lmbr1,Ggcx,Ftsj1,Mctp2,Acp5,Stambp,Zfp711,Nfix,Slc25a24,Ptch1,Arid2,Pak3,Pigw,Flna,Arx,Gatad2b,Eogt,Mid2,Smarcc2,Dsp,Sox11,Map3k7,Ift57,Zbtb20,Pik3cd,Hcfc1,Crebbp
6850	HP_SCANNING_SPEECH	0.759267	1	0.340087	0.817083	7373	13	Tpp1,Sacs,Coq2,Tmem240,Pax6,Ccdc88c,Dab1,Atxn10
3833	GOBP_PRESYNAPSE_ORGANIZATION	0.7594	1	0.315154	0.87175	7593	41	Wnt5a,Mdga1,Wnt7a,Eif4g1,Slitrk3,Nlgn1,App,Lrrc4b,Lrfn3,Cntn5,Ppfia2,Slitrk1
1426	GOBP_HYALURONAN_METABOLIC_PROCESS	0.759703	1	0.322487	0.844488	7574	24	Pdgfb,Hmmr,Hexb,Abcc5,Il15,Cltc,Cemip2,Tgfb1,Akt1,Cemip,Slc9a1,Gusb,Ap2a1,Hgf,Cd44,Nfkb1,Hyal2,Fgf2,Itih3
51	GOBP_CLEAVAGE_INVOLVED_IN_RRNA_PROCESSING	0.759723	1	0.321672	0.85078	7578	26	Exosc10,Utp20,Utp23,Rrp36,Exosc2,Kri1,Eri2,Exosc7,Eri1,Exosc8,Exosc9,Rps21,Bms1,Rrs1,Abt1
3668	GOBP_REGULATION_OF_SPHINGOLIPID_BIOSYNTHETIC_PROCESS	0.759824	1	0.334296	0.822842	7443	15	Ccn1,Nsmaf,Sphk1,Rack1
1130	GOBP_POSITIVE_REGULATION_OF_MUSCLE_HYPERTROPHY	0.75994	1	0.323942	0.843743	7568	23	Rock1,Edn1,Igf1,Trpc3,Nr4a3,Parp2,Agt,Il6st,Prkca,Becn1,Slc9a1,Cdk9,Pin1,Pde9a,Rock2,Ppp3ca
17	GOBP_RRNA_MODIFICATION	0.760024	1	0.321606	0.850605	7581	26	Nop2,Naf1,Nsun5,Mrm2,Rpusd3,Rpusd1,Ftsj3,Bmt2,Dimt1,Fbl,Tfb1m
3140	GOBP_REGULATION_OF_PROTEIN_GLYCOSYLATION	0.76008	1	0.349071	0.812698	7257	11	Pomt2,Il15,Ramp1,Fktn,Tmem59,Golga2
1534	GOBP_RRNA_METHYLATION	0.76017	1	0.329654	0.831873	7511	18	Nop2,Nsun5,Mrm2,Ftsj3,Bmt2,Dimt1,Fbl,Tfb1m
2762	GOBP_SKELETAL_SYSTEM_MORPHOGENESIS	0.760224	1	0.308489	0.919727	7602	124	Tek,Twist1,Serpinh1,Nog,Stc1,Tiparp,Rdh10,Lrp5,Wnt7a,Sox9,Prkra,Zfand5,Insig1,Thra,Ski,Nab2,Trip11,Alpl,Phospho1,Dlx5,Tulp3,Zmpste24,Tgfbr1,Dhrs3,Bmp1,Pex7,Mthfd1l,Plekha1,Rab23,Bmp6,Fuz,Col27a1,Ryk,Barx2,Csgalnact1,Sox6,Bmp7,Ripply2,Tsku,Tifab,Rarg,Tgfb3,Sgpl1,Sox11,Glg1,Ift140,Ltbp3,Dscaml1,Mef2d,Bmp4,Megf8
6591	HP_ABNORMALITY_OF_THE_VOICE	0.760224	1	0.305908	0.947265	7602	333	Spg7,Slc5a7,Pnpo,Myh7,Dguok,Cdc73,Thap1,Trip4,Trappc12,Serpinh1,Slc19a2,Wrn,Kctd17,Rbbp8,Cryab,Trmt10a,Stat5b,Crlf1,Fam111a,Ryr1,Ghr,Nefh,Mgme1,Blm,Pomt2,Prkra,Xrcc4,Itpa,Kiss1r,Gnal,Mycn,Gpc3,Eif4g1,Pyroxd1,Agrn,Pola1,Gne,Thra,Slc18a2,Selenon,Mapt,Fmr1,Lonp1,Dgcr2,Map3k20,Ifih1,Hacd1,Cyp27a1,Tmem127,Kcnk9,Alpl,Chrne,Mlxipl,Wdr11,Bscl2,Kif1b,Ercc2,Serping1,Polg,Fbn1,Zmpste24,Rfc2,Ocrl,Coq2,Samhd1,B4galnt1,Tars1,Dctn1,Spry4,Jmjd1c,Pank2,Tor1a,Fbxo7,Camkmt,Rlim,Emd,Nrxn1,Igf1r,Kmt2e,Gnai3,Myt1l,Ppm1b,Vhl,Ddx6,Fkrp,Sox10,Ighmbp2,Atp5f1a,Mdh2,Smc1a,Nono,Ctnnd2,Neu1,Asah1,Atxn2,Gfpt1,P4hb,Chd7,Flna,Ezh2,Sncaip,Mkrn3,Fktn,Deaf1,Bcorl1,Arhgap29,Dcc,Gba,Morc2,Ttc19,Ppp1r15b,Specc1l,Wdfy3,Ess2,Ftl1,Max,Abat,Trex1,Sdhc,Tmem43,Sod1,Frrs1l,Ltbp3,Mdm2,Aspa,Grin2a,Bmp4,Nsd1,Pcnt,Magel2,Rin2,Ret,Pi4ka,Actl6a,Sec31a,Tacr3,Psmd12,Lmnb1,Mplkip,Il1rapl1,Aga
4160	GOBP_ENDOPLASMIC_RETICULUM_TO_CYTOSOL_TRANSPORT	0.760225	1	0.321558	0.850479	7583	26	Tmem129,Faf2,Ube2j1,Erlec1,Os9,Derl2,Yod1,Svip,Ube2g2,Herpud1
2024	GOBP_OSTEOCLAST_DEVELOPMENT	0.760441	1	0.354123	0.809303	7173	10	Fbxw7,Fbn1,Anxa2,Lrrk1,Tyrobp,Slc9b2
6178	HP_CENTRAL_SCOTOMA	0.760532	1	0.325517	0.834312	7545	20	Rtn4ip1,Rab28,Prom1,Abca4,Rlbp1,Timm8a1,Atf6,Poc1b
2114	GOBP_HEME_METABOLIC_PROCESS	0.760637	1	0.319188	0.859918	7597	31	Blvra,Ugt1a1,Slc25a39,Slc25a38,Uros,Bdh2,Tspo,Atp5if1,Srrd,Alas2,Alad,Cox10,Urod,Fxn,Iba57,Cox15,Nfe2l1,Ppox,Alas1,Hmox2,Hmox1
9334	BYSTRYKH_HEMATOPOIESIS_STEM_CELL_AND_BRAIN_QTL_TRANS	0.760924	1	0.308353	0.919323	7609	124	Sypl1,Agrp,Tiparp,Tcirg1,Akap8,Zfyve16,Ranbp9,Ttc17,Blm,Pdlim7,Fbln1,Naa30,Sgce,Mkln1,Rpf1,Samm50,Sptlc2,Zfp444,Sfr1,Hpd,Pdlim1,Dnajb11,Csnk2a2,Trip12,Kcnn1,Utp4,Slc35c2,Map3k12,Med10,Slc16a2,Nnt,Eya3,Flcn,Eif5b,St8sia1
5975	HP_ABNORMALITY_OF_LOWER_LIP	0.761024	1	0.307195	0.929579	7610	171	Clcn4,Phgdh,Rras2,Ednra,Ercc5,Cnksr2,Idua,Adamts2,Usp27x,Adnp,Mycn,Fbxo11,Hecw2,Fgd1,Foxg1,Ugdh,Smarca2,Mlxipl,Abcc9,Mras,Bmp2,Cdh11,Ercc2,Fuca1,Fbn1,Rfc2,Ocrl,Sdr9c7,Psmb8,Ftsj1,Gla,Mafb,Smg9,Igf1r,Zeb2,Zfp711,Nfix,Obsl1,Sos2,Slc25a24,Mcoln1,Kras,Zswim6,Kif15,Insr,Kmt2c,Arid2,Neu1,Pak3,Yy1,Sult2b1,Arx,Med25,Deaf1,Mid2,Smarcc2,Gba,Sox11,Scarf2,Zbtb20,Cul4b,Specc1l,Pik3cd,Hcfc1,Ltbp3,Tbl1xr1,Rin2,Ret,Champ1,Acer3,Il1rapl1,Aga,Upf3b,Aloxe3,Ptchd1
1894	GOBP_CELLULAR_PROTEIN_CONTAINING_COMPLEX_LOCALIZATION	0.761049	1	0.333971	0.822044	7455	15	Nacc2,Smad7,Ralb,Exoc3l4,Washc5
8141	HP_ABNORMALITY_OF_THE_FETAL_CARDIOVASCULAR_SYSTEM	0.761081	1	0.329384	0.831193	7520	18	Mctp2,Washc5,Ddx6,Por,Pigw,Scarf2,Mks1,Fancb,Nras,Uqcrfs1
6137	HP_CHORIORETINAL_ATROPHY	0.761145	1	0.344115	0.814624	7341	12	Fscn2,Slc25a15,Rom1,Chm
5156	GOMF_NUCLEAR_EXPORT_SIGNAL_RECEPTOR_ACTIVITY	0.761232	1	0.348708	0.811853	7268	11	Xpo4,Xpo1,Xpo5,Eif4enif1,Nupl2,Xpo7,Ranbp17
8323	HP_ABNORMAL_HEMOGLOBIN	0.761252	1	0.315767	0.865842	7610	37	Dnajc21,Hba-a3,Kcnj11,Srp54a,Cyb5a,Klf11,Neurod1,Klf1,Rps19l2,Rpl5,Mdm4,LOC100362830
2106	GOBP_NEGATIVE_REGULATION_OF_T_CELL_PROLIFERATION	0.761337	1	0.319003	0.859419	7604	31	Mad1l1,Marchf7,Vsir,Arg1,Cd86,Gpnmb,Arg2,Dlg5,Peli1,Glmn,Bmp4,Casp3,Lgals9,Prnp,Sdc4,Havcr2,Zbtb7b
5210	GOMF_AMINO_ACID_CATION_SYMPORTER_ACTIVITY	0.761356	1	0.333922	0.821921	7458	15	Slc1a6,Slc6a11,Slc6a1,Slc6a15,Slc32a1,Slc1a2,Slc38a1,Slc6a5,Slc6a20
2734	GOBP_POST_EMBRYONIC_ANIMAL_ORGAN_DEVELOPMENT	0.761501	1	0.353516	0.807914	7183	10	Fbn1,Klf4,Vegfa,Bak1,Bcl11b,Myo1e
6715	HP_NEUTROPENIA_IN_PRESENCE_OF_ANTI_NEUTROPIL_ANTIBODIES	0.761501	1	0.353566	0.808029	7183	10	Itch,Pgm3,Rasgrp1,Rfxank,Stat3,Pnp
5449	GOMF_ATPASE_ACTIVITY	0.761524	1	0.306113	0.94882	7615	347	Spg7,Myh7,Atp13a5,Acsm3,Dhx15,Wrn,Myo1f,Mcm8,Slc27a1,Dnah9,Dhx34,Rad51,Pms1,Hfm1,Hspa1a,Slc27a4,Ddx18,Dhx58,Smc6,Blm,Hspa9,Kif6,Upf1,Myo5b,Chd1l,Ddx51,Kif19,Pfn2,Ascc3,Ddx42,Lonp1,G3bp1,Kif22,Clpp,Ifih1,Dhx16,Cd320,Smarca2,Abca4,Afg3l2,Xrcc2,Clpb,Myo9b,Acsl6,Slc27a6,Abcc9,Ddx59,Atf7ip,Spast,Kif1b,Btaf1,Dnah1,Nsf,Dhx9,Rad54l,Atp13a4,Ercc2,Chtf8,Rfc2,Mre11,Hspa5,Snrnp200,Dhx37,Ddx49,Atp8b2,Abcd3,Abcc5,Rad17,Nav2,Tapbp,Dnah2,Abcb7,Abcc2,Dnah12,Rfc3,Myo1b,Ruvbl2,Tor1a,Top2b,Tor2a,Kif18a,Dhx36,Chd5,Atp5f1b,Abcd2,Myh10,Ddx6,Atad1,Tap1,RGD1305014,Mlh3,Kif15,Atp2b1,Ighmbp2,Atp5f1a,Atp7a,Dhx57,Atp8a1,Acin1,Ola1,Kif9,Recql5,Ptpa,Psmc4,Supv3l1,Cftr,Tor1b,Ddx20,Kif21b,Abcc10,Shprh,Hspa14,Acsbg1,Chd7,Chd3,Kif3b,Anxa1,Atp10d,Abcd4,Acsf3,Morc2,Fignl1,Acsl1,Abcg4,Fbh1,Abcc4,Pex1,Mov10,Ddx31,Hspa8,Dnah8,Abcf3,Ddx56,Ddx21,Rhobtb3,Dhx40,Clpx,Ddx52,Myo1d,Rbbp4,Myo5c,Psmc3,Hltf,Smarcad1,Kif17,Kif3c,Acsl3,Tor3a,Rfc1,Ythdc2,Get3,Abcb6,Atp6v1h,Abcd1,Xrcc5,Wrnip1,Ddx41,Mcm6,Abcb8,Abcf1,Vps4a,Atad3a,Mcm7,Myo10,Psmc2,Myo15a,Abcb9,Smarca4,Recql,Myo1c,Atp6v1f,Kif7,Atp9b,Myo1e,Ddx24,Ddx1,Swsap1,Atp13a2,Atp1a3,Dicer1
3819	GOBP_REGULATION_OF_ACTION_POTENTIAL	0.761709	1	0.318528	0.86143	7610	32	Cav1,Dsc2,Fmr1,Cxadr,Slc8a2,Trpm4,Hcn4,Flna,Sumo1,Rangrf,Gba,Dsp,Kcnab2,Cacna1c
3174	GOBP_REGULATION_OF_RYANODINE_SENSITIVE_CALCIUM_RELEASE_CHANNEL_ACTIVITY	0.761832	1	0.332695	0.826723	7484	16	Nos1,Selenon,Prkaca,Sri,Jph4,Pkd2,Fkbp1a,Gsto1,Pde4d,Jph3,Fkbp1b
1204	GOBP_GLYCOSIDE_METABOLIC_PROCESS	0.761965	1	0.348571	0.811535	7275	11	Gba2,Fuca1,Gla,Gba,Gusb,Fuca2
4965	GOCC_NEURONAL_DENSE_CORE_VESICLE	0.762069	1	0.34854	0.811462	7276	11	Dmxl2,Syt5,Chga,Stxbp5,Penk,Cadps,Syt4,Vps13a,Stxbp5l,Kif1a
7018	HP_ABNORMALITY_OF_THE_CEREBRAL_CORTEX	0.762124	1	0.3058	0.947308	7621	339	C2cd3,Tubg1,Prss12,Ahi1,Gas1,Phgdh,Cenpj,Trim8,Traip,Wdr73,Reln,Rxylt1,Zic2,Cspp1,Dll1,Aspm,Tcf4,Cdk13,Sufu,Dcps,Pdha1,Plaa,Pomt2,Xrcc4,Fdft1,Ctu2,Usp18,Wdr26,Scn1b,Pex11b,Dchs1,Adgrv1,Nsdhl,Lonp1,Ascc1,Neurod2,Armc9,Wdr4,Foxg1,Rpgrip1l,Scn3a,Fli1,Kirrel3,Polr3a,Spop,Snap29,Scn9a,Sf3b4,Dmxl2,Etfa,Dhcr7,Zc3h14,St3gal3,Vldlr,Pc,Col18a1,Mn1,Tubb3,Akt3,Edc3,Dhx37,Cog6,Pik3ca,Cep135,Pigq,Cit,Cep120,Pibf1,Zfp335,Arhgef9,Tuba8,Donson,Cdh15,Epb41l1,Tgif1,Zmynd11,Zeb2,Tmem237,Dock8,Myt1l,Pycr2,Nfix,Pik3r2,Fbxo31,Fkrp,Pex13,Son,Arl13b,Hcn1,Ankle2,Ptch1,Tubb2b,Cltc,Ermard,Slc35c1,Nup107,Aimp1,Grik2,Atxn2,Ocln,Cep104,Gnao1,Csnk2a1,Arx,Pigp,Fktn,Med25,Fras1,Pex5,Deaf1,Mcph1,Tuba1a,Crbn,Crppa,Mks1,Gcdh,Cul4b,Tsen34,Shmt2,Pex1,Tubgcp2,Fto,Nphp1,Katnb1,Frrs1l,Arl3,LOC690035,Tbl1xr1,Vipas39,Atr,Pex3,Magel2,Odc1,Ywhae,Pi4ka,Champ1,Gpsm2,Set,Tmtc3
4344	GOBP_REGULATION_OF_FATTY_ACID_TRANSPORT	0.762267	1	0.317876	0.854136	7611	30	Per2,Npy5r,Akt2,Edn1,Irs2,Hrh3,Grm7,Tnfrsf11a,Akt1,Acsl1,Sstr4
8113	HP_IMPAIRED_PROPRIOCEPTION	0.762367	1	0.317844	0.85405	7612	30	Naglu,Tdp1,Gba2,Polr3a,Polg,Dnajc3,Xrcc1,Gpi,Pik3cd,Egr2,Pld3,Rfc1,Fxn,Piezo2,Dars2
2144	GOBP_PURINE_NUCLEOSIDE_BIOSYNTHETIC_PROCESS	0.762376	1	0.333511	0.820912	7468	15	Amd1,Nt5e,Nme6,Adk,Ada,Prtfdc1,Nme7
9208	Gandal_2018_AutismSpectrumDisorder_Downregulated_Cortex	0.762424	1	0.3052	0.954351	7624	484	Spg7,Commd9,Ahi1,Dguok,Acly,Nkd2,Dlx1,Pop4,Myh7b,Rab3b,Armcx5,Blvra,Ilf3,Ctsf,Pink1,Rab40c,Slc25a45,Kctd13,Mad1l1,Syt13,Psmg3,Crhbp,Cirbp,Gad2,Suv39h1l1,Ufsp1,Sst,Rps6kl1,Gpcpd1,Grin2d,Ggt7,Zfp2,Nefh,Npy5r,Zfp329,Mrps9,Vip,Klhl22,Mettl22,Ap5s1,Commd1,Rogdi,Scn1b,Tox2,Nt5c3b,Tcerg1,Trappc6a,Zfp276,Adcyap1,Lhx6,Rhot2,Pex11b,Ocel1,Stk39,Pfn2,Ddx42,Gpld1,Hacl1,Tspyl5,Vps52,Gba2,Zfp9,Kifap3,Slc25a27,Rwdd2b,Ncald,Msantd3,Dnajc18,LOC681282,Samm50,Acat2l1,Pfkm,Rell2,Crym,Aqp11,Chga,Tcf25,Cerk,Trmt10c,Lrrc20,Lancl1,LOC100361898,Use1,Pla2g6,Apba2,Nasp,Lmbr1,Cyc1,Cyb5d2,Celsr2,Ndufs4,Pcdhb5,Nfxl1,Trappc1,Erlec1,Dync1i1,Rgs7,Asb13,Amn1,Zfp707,Snrk,Usp33,Top2b,Cox4i1,Rnmt,Strbp,Tbc1d22a,Nfu1,Rnf220,Xrcc1,Nthl1,Nudt2,Focad,Polr2a,LOC100125367,Pgk1,Nlk,Fam131b,Chchd4,Snrnp25,Got1,Decr2,Plbd2,Arfgap1,Parp2,Tm7sf2,LOC100911252,Shd,Kazn,Uba1,Ola1,Psmc4,Rad23a,Fbxo44,Lyrm9,LOC100125364,Lgi3,Plcl2,F8a1,Slc6a1,Atg4d,Osbpl10,RGD1559441,Emc1,Gsto2,Cops7a,Nudt22,Slc4a1ap,Kcnip4,Hps6,Chchd6,Adcy1,Gpi
2214	GOBP_NEGATIVE_REGULATION_OF_I_KAPPAB_KINASE_NF_KAPPAB_SIGNALING	0.762439	1	0.318634	0.858425	7615	31	Nlrx1,Ppm1a,Riok3,Adipoq,Zmynd11,Ppm1b,Pycard,Trim39,Tank,Per1,Otud7b,Gstp1,Hdac1,Optn,Ripk1,Otud7a,Cactin
6115	HP_ABNORMAL_EYELASH_MORPHOLOGY	0.762524	1	0.306979	0.928138	7625	168	Brca1,Wnt5a,Phgdh,Taf6,Ednra,Kcnk4,Kcnj8,Maf,Blm,Cst6,Wnt10a,Pus1,Fbxo11,Gjb6,Dph1,Kcnk9,Polr3a,Smarca2,Spop,Snrpel1,Sf3b4,Abcc9,Dhcr7,Fbn1,Zmpste24,Bmp1,Tcof1,Hpdl,Ctnnd1,Aff4,Camkmt,Fzd2,Ppm1b,Slc25a24,Kras,Cox7b,Vars1,Sox10,Uros,Slc35c1,Smc1a,Arid2,Wrap53,Polr1c,Lpar6,Taf1,Fras1,Tmco1,Hccs,Mbtps2,Smarcc2,Dsp,Itga3,Sox11,Exoc8,Cox5a,Plcd1,Crebbp,Ltbp3,Snai2,Gja1,Odc1,Sec31a,Anapc1,Tinf2,Mplkip,Stag1,Npm1,Kit,Map2k1,Smarca4,Tsr2,Braf,Smc3,Gjb2,Gtpbp2,Atp6v1b2,Rpl21,Sox18,Clp1,Oca2
546	GOBP_GLYCOSPHINGOLIPID_METABOLIC_PROCESS	0.762624	1	0.311588	0.888338	7626	60	Esyt3,Hexb,B3galt4,Gba2,St6galnac4,A3galt2,Cerk,B4galt6,B4galnt1,Gla,Sumf1,Ctsa,Ugcg,Ugt8,St8sia1,Neu1,Asah1,Galc,Gba,St3gal1,Neu3,B3galt1,Gm2a,Kit,St3gal5,Prkaa1,Psap,B4galt3
6557	HP_DISPROPORTIONATE_TALL_STATURE	0.762624	1	0.313678	0.874903	7626	45	Hpgd,Plod1,Man2b1,Fbn1,Tgfbr1,Cbs,Rlim,Kmt2e,Myt1l,Ddx6,Nkap,Akt1,Bcorl1,Wdfy3,Ret,Actl6a,Psmd12,Upf3b,Dse,Pten,Smad3,Nsd2,Dock3,Ntng1,Zdhhc9,Nelfa
7413	HP_VENTRICULAR_ARRHYTHMIA	0.762724	1	0.310995	0.888615	7627	62	Myh7,Dsc2,Snta1,Ryr1,Kcnj8,Scn1b,Kcne2,Gabra3,Abcc9,Bmp2,Polg,Trpm4,Emd,Hcn4,Scn2b,Tgfb3,Scn4b,Rangrf,Cdh2,Dsp,Tmem43,Kcnd3,Cacna1c,Slc25a20,Gtpbp3,Mtfmt,Prkag2,Gpd1l
2640	GOBP_REGULATION_OF_PROTEIN_EXPORT_FROM_NUCLEUS	0.76286	1	0.321194	0.845539	7607	25	Rapgef3,Camk1,Ppm1a,Prkaca,Xpo4,Emd
1313	GOBP_AXONAL_TRANSPORT_OF_MITOCHONDRION	0.762891	1	0.336337	0.818303	7441	14	Mapt,Spast,Nefl,Sybu,Mgarp
9567	Gemma_GSE73798_Molecular_profile_of_ketamine_in_comparison_to_memantine_and_phencyclidyne_and_other_psychotropic_drugs_[mouse_hippocampus]_timepoint_1.hour_Down	0.762891	1	0.33638	0.818408	7441	14	Cirbp,Dbp,Usp2,Rab34,Ppp1r1a,Prodh1,Zfp46,Vps29,Sox12,Nr1d1
994	GOBP_REGULATION_OF_PHOSPHOLIPASE_ACTIVITY	0.7629	1	0.314361	0.869558	7628	41	Ednra,Ccn1,Plaa,Rgs2,Plcg1,Ntf3,Ntrk2,Cd86,Pdgfrb,Gna15,Pla2g5,Phb2,Anxa1,Prkcz,Gnaq,Arhgap6,Kit,Pdgfra
8871	HP_ABNORMAL_ARACHNOID_MATER_MORPHOLOGY	0.76296	1	0.321159	0.845446	7608	25	Pus3,Sacs,Ppp2r5d,Son,Kras,Arid2,Wac,Pkd2,Gpsm2,Pkd1,Nras,Tmem231
275	GOBP_NEGATIVE_REGULATION_OF_PRODUCTION_OF_MOLECULAR_MEDIATOR_OF_IMMUNE_RESPONSE	0.762972	1	0.327524	0.833037	7557	19	Hfe,Smad7,Zpbp2,Tgfb2,Arg1,Irak3,Tgfb3,Tgfb1
3235	GOBP_MAMMARY_GLAND_EPITHELIAL_CELL_DIFFERENTIATION	0.763012	1	0.348358	0.81104	7285	11	Akt2,Erbb4,Ptch1,Akt1,Lats1,Zfp703,Hif1a
8178	HP_ABNORMALITY_OF_RENAL_EXCRETION	0.763121	1	0.318487	0.849795	7618	28	Cav1,Cfh,Ctns,Sars2,Fam20a,Agt,Thbd,Nphp1,Nphp4,Slc25a20,Galnt3,Nphp3,Cd46,Tmem67,Dzip1l
978	GOBP_HISTONE_MONOUBIQUITINATION	0.763213	1	0.321739	0.842529	7609	24	Cdc73,Uhrf1,Pcgf6,Ctr9,Pcgf5,Cul4b,Wac,Rnf40,Atxn7l3,Pcgf3,Trim37,Ring1,Ddb1,Skp1,Paf1
4746	GOCC_MULTIVESICULAR_BODY_MEMBRANE	0.763326	1	0.348281	0.81086	7288	11	Pmel,Ndfip2,Rab27a,Hgs,Laptm4b,Atp13a2,Rab27b,Nsg1
7161	HP_HYPOKALEMIA	0.763722	1	0.318403	0.852308	7624	29	Snta1,Ctns,Kcne2,Gabra3,Ocrl,Usp8,Insr,Scn4b,Cacna1c,Cacna1d
9131	HU_FETAL_RETINA_HORIZONTAL	0.763822	1	0.318333	0.849382	7625	28	Ntrk1,Ptprf,Scn3a,Prox1,Tagln3,Tubb2b,Add2,Mgarp,Sulf2,Tuba1a
66	GOBP_CELL_MORPHOGENESIS	0.763824	1	0.305182	0.963507	7638	780	Ptpro,Robo3,Wnt5a,Ntn4,Slc9a3r1,Tek,Sdc2,Ist1,Omg,Arc,Clic4,Olfm4,Rock1,Nog,Itgb1bp1,Dvl2,Rdx,Lpxn,Slit1,Stc1,Parvg,Ntrk1,Stk4,Fgd2,Lipa,Reln,Nptn,Rilpl1,Cxcl12,Tiam1,Bcl2,Ngf,Grb10,Rb1,Triobp,Nr2e1,Epha5,Limd1,Nefh,Bhlhb9,Cdh22,Ust,Ranbp9,Wnt7a,Adgrb3,Klk8,Plaa,Cul3,Cntn4,Pdlim7,Arpin,Scn1b,Fbln1,Radil,Creb1,Atl1,Hsp90ab1,Pard3,Unc5a,Fermt3,Unc5b,Cobl,Enah,Hecw2,Slitrk3,Mink1,Hexb,Efna2,Nrp2,Dchs1,Rhobtb2,Caprin2,Cdc42se1,Stk25,Nlgn1,Rasa1,Plcg1,Fgd1,Zdhhc15,Mapt,Dpysl2,Nyap1,Sema4c,Chrna7,Gfra4,Arhgap4,Mkln1,Irs2,Efnb1,Efnb3,Baiap2,Gpc1,Foxg1,Prex1,Dok4,Kirrel3,Picalm,Bsg,Prox1,Eps8,Ripor2,Ntf3,Rp2,Afg3l2,Dynlt1,Cass4,Tnr,Slc9a6,Crk,Mul1,Adam10,Spast,Fgd3,Crkl,Dlx5,Ap1ar,Itgav,Tyro3,Vldlr,Pdlim5,Apoe,Lims1,Tgfb2,Cpne6,Cdh11,App,Col18a1,Flot1,Tubb3,Zmpste24,B4galt6,Id1,Lrrc4c,Slit3,Rab10,Fryl,Hck,Ntrk2,Celsr2,Coro1c,Clu,Nfib,Zfpm1,Ephb4,Ppp3cb,Pik3ca,Kndc1,Cpne9,Anapc2,Spry4,Wdpcp,Thy1,Mettl3,Zfp335,Usp33,Top2b,Zswim4,Fbxw8,Arhgdia,Dhx36,Nrxn1,Sema3b,Cdh9,Arhgap35,Lims2,Gab1,Shtn1,Kidins220,Ryk,Med1,Myh10,Itga1,Nefl,Vhl,Obsl1,Plppr4,Sh3kbp1,Prpf40a,Axl,Fbxo31,Atrnl1,Rilpl2,Mapk8ip2,Arl13b,L1cam,Strip2,Fn1,Cap1,Dok1,Cdh18,Zswim6,Septin7,Ugt8,Rapgef2,Ppfia2,Bcl9l,Spag9,Slitrk1,Slit2,Neo1,Ptch1,Cdh24,Tubb2b,Vegfa,Atp7a,Pdzd8,Cdc42ep4,Eif2ak4,Cfdp1,Map2,Sparc,Rufy3,Trpv2,Ctnnd2,Aldoa,Ythdf2,Carmil1,Bmp7,Gorasp1,Pak3,Pak6,Dnm2,Cntn6,Ddr1,P4hb,Tsku,Dbn1,Kalrn,Bambi,Dip2a,Whrn,Lzts1,Tmeff1,Epha4,Robo2,Flna,Cdk5r1,Anxa1,Arx,Tbcc,Adcy1,Epb41l3,Hdac6,Ush2a,Dact2,Nfasc,Ulk2,Cdh12,Cdh2,Skil,Dcc,Dapk3,Gas2,Plxna4,Mapk3,Sema3c,Lhx9,Lmx1a,Crppa,Plxnb1,Tiam2,Auts2,Ermn,Ilk,Numb,B3gnt2,Cdc42ep2,Rhof,Casp9,Klf2,Unc5c,Parva,Tbcd,Plxnb3,Prkcz,Mov10,Tmem108,Chrna3,Pik3cd,Pak1,Numbl,Sema4d,Sod1,Mdk,Nedd9,Ss18l1,Dscaml1,Lratd1,Hes1,Sema3d,Iqgap1,Lamc1,Rhobtb3,Akip1,Lats1,Ywhah,Gja1,Megf8,Ephb2,Epha10,Btbd3,Rhob,Pik3r1,Casp3,Rap1gap,Rtn4r,Ret,F11r,Gab2,Egr2,Bcl11b,Arhgap44,Prkca,Plxna3,Icam1,Slitrk5,Ctnnb1,Robo1,Rhobtb1,Trio,Ptprd,Cdh4,Scfd1,Fitm2,Efna3,Fer,Rhoq,Pacsin1,Dbnl,Ndel1,Fez1,Il1rapl1,Bcl6,Cntn2,Plod3,Ncam1,Arhgef26,Arhgef18,Taok3,Cdh19,Dag1,Arhgap18,Pten,Sarm1,Gpm6a,Sptbn4,Parvb,Rnd3,Sipa1l1,Cck
1526	GOBP_CYTOPLASMIC_MICROTUBULE_ORGANIZATION	0.763824	1	0.31265	0.879491	7638	50	Tubg1,Cenpj,Wdr73,Kif19,Mapt,Spast,Hook1,Dctn1,Clip4,Cep120,Pcm1,Map10,Ccdc13,Plk3,Slk,Fignl1,Numa1,Tubgcp2
8625	HP_CUTANEOUS_ABSCESS	0.76384	1	0.343287	0.812663	7367	12	Il17ra,Pgm3,Carmil2,Tgfb1,Cybc1,Btk
9569	Gemma_GSE73798_Molecular_profile_of_ketamine_in_comparison_to_memantine_and_phencyclidyne_and_other_psychotropic_drugs_[mouse_hippocampus]_timepoint_2.hours_Down	0.763981	1	0.32718	0.832162	7567	19	Cirbp,Spaca6,Dbp,Usp2,Rab34,Ppp1r1a,Ccdc190,Zfp46,Vps29,St6galnac3,Sox12,Nr1d1
4460	GOCC_EUCHROMATIN	0.764357	1	0.322668	0.840425	7612	23	Uhrf1,Creb1,Jak2,Alkbh1,Klf4,Ruvbl2,Trim28
5731	GOMF_CHAPERONE_BINDING	0.764624	1	0.309091	0.902748	7646	86	Hyou1,Alb,Dnajb1,Stip1,Timm44,Mapt,Birc5,Sacs,Hspa5,Dnajc3,Clu,Hspb6,Erp29,Usp13,Fn1,Slc25a17,Pfdn6,Atp7a,Cftr,Wrap53,Bak1,Tbcc,Ahsa1,Hscb,Dnaaf6,Dnajb13,Grpel2,Tbcd,Birc2,Ficd,Hspa8,Timm9,Sod1,Hes1,Ubl4a,Dnajb4,St13,Pdpn,Sdf2l1,Dnaja4,Atp1a3,Vwf,Dnaja2,Tbce,Bag1,Cdc25a,Dnlz
2267	GOBP_REGULATION_OF_RNA_SPLICING	0.764824	1	0.307942	0.911198	7648	107	Mbnl2,Grsf1,Cirbp,Hnrnph3,Sfswap,Hspa1a,Srsf4,Nova2,Rbm3,Rbm42,Srsf9,Fmr1,Snrnp70,Hnrnpa2b1,Srsf3,Hnrnpa1,Mettl4,Rbm11,Sf3b4,Rbm15,Rbm4,Hnrnpll,Fxr2,Srpk2,Nup98,Hnrnpk,Polr2a,Rest,Ahnak,Rnps1,Son
1671	GOBP_MAINTENANCE_OF_PROTEIN_LOCATION_IN_CELL	0.764924	1	0.313825	0.876763	7649	46	Sun2,Cav1,Pink1,Sun1,Insig1,Cd4,Hspa5,Hk2,Os9,Morc3,Dbn1,Akt1,Tspo,Supt7l,Kdelr1,Gja1,Taf8,Golph3
893	GOBP_RESPONSE_TO_PH	0.765266	1	0.320586	0.843938	7631	25	Kcnk4,Sst,Gpld1,Ctss,Asic1,Mcoln1,Gba,Gja1,Slc9a1,Gna11,Ttpa,Hvcn1
7680	HP_HYPERACTIVE_DEEP_TENDON_REFLEXES	0.765266	1	0.320598	0.843968	7631	25	Prss12,Mre11,LOC690000,Smg9,Timm8a1,Atxn2,Prrt2,Galc,Cnnm2,Gja1,Prnp
871	GOBP_PYRIMIDINE_RIBONUCLEOSIDE_MONOPHOSPHATE_METABOLIC_PROCESS	0.765525	1	0.347568	0.8092	7309	11	Dhodh,Nt5c,Upp1,Uck1,Uckl1,Uprt,Dpyd,Cad,Uck2
3818	GOBP_POSTSYNAPTIC_NEUROTRANSMITTER_RECEPTOR_INTERNALIZATION	0.765548	1	0.338624	0.813568	7434	13	Arc,Atad1,Mx2,Dnm2,Numb,Caly,Dnm3,Ophn1,Ap2b1
5553	GOMF_MISMATCHED_DNA_BINDING	0.76563	1	0.347532	0.809117	7310	11	Pms1,Xpc,Mlh3
2077	GOBP_VIRAL_RNA_GENOME_REPLICATION	0.765672	1	0.32425	0.831063	7596	20	Eea1,Fmr1,Rab29,Top2b,Trim28,Atg16l2,Morc2,Pi4ka
3034	GOBP_REGULATION_OF_NEUROTRANSMITTER_TRANSPORT	0.765723	1	0.309449	0.897714	7657	77	Rab3b,Syt12,Nos1,Rhot1,Per2,Wnt7a,Nlgn1,Fmr1,Adra2a,Slc30a1,Asic1,Flot1,Git1,Mctp2,Tor1a,Kcnmb4,Stxbp5,Bace1,Ppfia2,Pnkd,Mctp1,Htr1b,Rims3,Sncaip,Adcy1,Rap1a,Prkcb,Chrna3
4642	GOCC_INTEGRAL_COMPONENT_OF_SYNAPTIC_VESICLE_MEMBRANE	0.765985	1	0.319388	0.848257	7642	27	Sypl1,Synpr,Lamp1,Slc17a6,Ptprn2,Vamp7,Vamp4,Slc32a1,Stx6,Gabra2,Slc17a8,Syp,Stx16,Sv2a,Slc6a17
6077	HP_EPISTAXIS	0.766023	1	0.313466	0.875762	7660	46	Stat5b,Fermt3,Rasgrp2,Lman1,Jak2,F8,Ggcx,Was,Bloc1s3,F5,Itga2b,Zbtb16,Hps6,Gba,Fip1l1,Numa1,Cacna1d,Tbl1xr1,Hps1,Npm1,Myd88,Stim1,Stat3,Vwf,Nbeal2
4775	GOCC_POTASSIUM_CHANNEL_COMPLEX	0.766123	1	0.310484	0.895586	7661	71	Kcnj14,Kcnk4,Kcnj8,Kcnk2,Kcnmb2,Kcnj11,Kcna6,Kcne2,Abcc9,Kcne4,Kcnn1,Kcnj3,Kcnmb4,Hcn4,Kcnj16,Kcna3,Hcn1,Dlg2,Kcnc4,Grik2,Kcnv1,Kcnip1,Kcnip4,Sumo1,Kcnj4,Kcnab2,Kcnd3,Kcnk1,Kcng4,Kcnab3
8830	HP_LOWER_LIMB_ASYMMETRY	0.766222	1	0.321221	0.841173	7639	24	Rasa1,Ski,Pik3ca,Dact1,Sall1,Kras,Akt1,Kat6a,Kcnab2,Gnaq,Pten,Tubb5,Gabrd,Aggf1,Actb,Setd5,Mapk1
6259	HP_LACK_OF_INSIGHT	0.766257	1	-0.246752	-0.80617	435	10	Psen1,Vcp,Tyrobp,Chmp2b,Sqstm1,Tmem106b,Grn,Tbp,RGD1359108
6913	HP_BRITTLE_HAIR	0.766313	1	0.317098	0.857563	7656	32	Krt71,Sec23a,Gjb6,Ercc2,Zmpste24,Cbs,Tars1,Slc25a24,Kras,Lpar6,Asl,Gja1,Mplkip,Ttc37,Gtf2e2,Map2k1,Atad3a,Braf
9273	Park_Hippocampus_Mouse_cyan	0.766323	1	0.307286	0.923109	7663	144	Cnksr2,Ilf3,Pgm2l1,Nln,Ccdc137,Anln,Ncam2,Papola,Tob1,Fam168a,Sp4,Mia3,Creb1,Upf1,Tcerg1,Cntln,Pyroxd1,R3hdm1,Ubtd2,Ccdc85a,Neurod2,Sesn2,Mier1,Pdlim5,Ppargc1a,Sox2,Tmem38b,Pdcd4,Synm,Aph1a,Xrn2,Zmynd11,Lima1,Rgs5,Ddx6,Prpf40a,Kitlg,Spag9,Tex9,Ola1,Tor1b,Osbpl6,Senp7,Ezh2,Dctn4,Cbx5,Gatad2b,Gria3,Gng2,Gramd1b,Tspy26,Neto1,Nsd1,Btbd3,Tle4,Zfp326,Pik3r1,Gkap1,Cluap1,Usp1,Nr2c2,Lsamp,Atp2b2,Tacc1,Pde1a,Nfic,Pcyt1a,Arid5b,Zfp106,Keap1,Tbc1d9b,Ddx24,Zbtb7a,Tmem185b,Cnr1
5606	GOMF_PHOSPHATIDYLINOSITOL_BINDING	0.766523	1	0.306165	0.931597	7665	196	Pik3c2a,Hip1,Amer2,Eea1,Gsdmd,Fgd2,Scarb1,Phlda2,Actn2,Esyt3,Golph3l,Vps36,Zfyve16,Pigk,Pla2g4e,Ing2,Plekha8,Ogt,Commd1,Sestd1,Pard3,Snx7,Rps6kc1,Snx27,Pask,Adap2,Pfn2,Mapt,Snx11,Osbp,Osbpl2,Plekhf2,Picalm,Snx20,Snx8,Arap2,Syt5,Tpcn1,Fcho2,Tulp3,Krit1,Rubcn,Rlbp1,Pxdc1,Thy1,Myo1b,Plekha3,Sh3yl1,Snx13,Snap91,Osbpl8,Wipi2,Gbf1,Fchsd2,Snx18,Cyth3,Appl2,Plekhf1,Akt1,Ankfy1,Exoc8,Numa1,Wdfy3,Pitpna,Pxk,Plcd1,Snx33,Snx16,Iqgap1,Stxbp6,Tnfaip8l3,Snx30,Gab2,Zfyve1,Pld1,Snx3,Golph3,C2cd2l,Pitpnm2,Svil,Plcb1,Snx22,Laptm4b,Slc9a1,Ncf4,Snx9,Arhgap33,Mtss2,Mapkap1,Myo10,Ttpa,Asap1,Btk,Myo1e,Osbpl5,Frmpd4,Atp13a2,Ldlrap1,Rab35,Anxa2,Gsn,Pik3c2b,Sgk3,Washc2c,Tln1,Snx4
3722	GOBP_SPHINGOLIPID_MEDIATED_SIGNALING_PATHWAY	0.76668	1	0.338386	0.812995	7445	13	S1pr2,Sphk1,Akt1,S1pr5,S1pr1,S1pr3,Gpr6,Spns2,Pik3cb,Ezr
4029	GOBP_NEGATIVE_REGULATION_OF_EXTRINSIC_APOPTOTIC_SIGNALING_PATHWAY_VIA_DEATH_DOMAIN_RECEPTORS	0.766687	1	0.31924	0.847864	7649	27	Brca1,Tnfsf10,Bcl2l1,Tradd,Scrt2,Tmbim1,Gpx1,Traf2,Pea15,Faim2,Icam1,Sfrp2,Ripk1,Hgf,Rffl
2091	GOBP_PROTEIN_REFOLDING	0.766849	1	0.327845	0.827309	7577	18	Hspa1a,Hspa9,Snrnp70,Hspa5,Hspa14,Hspa8,Fkbp1a,St13,Dnaja4,Dnaja2,Fkbp1b,Hsp90aa1,Pdcl
657	GOBP_PROTEIN_CATABOLIC_PROCESS_IN_THE_VACUOLE	0.766921	1	0.330958	0.822408	7534	16	Tcirg1,Tpp1,Ldlr,Gba,Ccdc115,Mgat3,Cpa2,Laptm4b,Rnf128,Atp13a2,Cd81,Lamp2,Vps13a
1625	GOBP_POSITIVE_REGULATION_OF_ACTIN_FILAMENT_BUNDLE_ASSEMBLY	0.767023	1	0.312854	0.871192	7670	44	Itgb1bp1,Rapgef3,Arhgef10,Pfn2,Rgcc,Id1,Tgfbr1,Nf2,Plek,Limch1,Carmil1,Flna,Tgfb3,Pak1,Synpo,Ppm1e,Cd47,Sorbs3,Arhgef15,Sdc4,Smad3,Tac1,Swap70,Limk1,Tsc1,Rock2,Wnt4,Nrp1,Ccn2,Sfrp1,Pfn1,S100a10
2637	GOBP_REGULATION_OF_NUCLEOCYTOPLASMIC_TRANSPORT	0.767023	1	0.309104	0.898694	7670	80	Aaas,Rapgef3,Sufu,Hsp90ab1,Nup62,Camk1,Ppm1a,Akap8l,Hdac3,Jak2,Dhx9,Rbm4,Nup54,Nolc1,Prkaca,Xpo4,Rab23,Emd,Nup153,Pik3r2,Trim28,Cpsf6,Cabp1,Supt6h,Flna,Tgfb1,Khdrbs1,Uhmk1,Bmp4,Pik3r1,Ywhae,Mavs
8992	Neuron_CorticoSpinal_Doyle_Cell_2008	0.767328	1	0.330794	0.821999	7538	16	Cckbr,Slc39a10,Smoc2,Clstn1,Slco1a4,Pcdh19,Sox18,Slc7a4,Lamc2,Acsl4
4622	GOCC_CELL_SUBSTRATE_JUNCTION	0.767523	1	0.30556	0.947185	7675	348	Tes,Cav1,Rpl30,LOC100362027,Tek,Rras2,Pgm5,Hyou1,Rpl12,Scarb2,Cav2,Rdx,Lpxn,Itga6,Parvg,Flot2,Erbin,Actn2,Triobp,Aif1l,Il16,Limd1,Hspa1a,Ptprc,Hspa9,Tgm2,Pdlim7,Fhl2,Ywhag,Fermt3,Enah,Lmln,Mme,Ncstn,G3bp1,Mdc1,Coro2b,Jak2,Bsg,Hmga1,Layn,Cass4,Bcar1,Lamtor3,Adam10,Cdh13,Nectin2,Itgav,Rsu1,Lims1,Capn1,Pdlim1,Flot1,Pip5k1a,Hspa5,Rab10,Ehd3,Bcar3,Hck,Rala,Cnn3,Coro1c,Itgbl1,Klf11,Ppfibp1,Git1,Spry4,Thy1,Yes1,Usp33,Prkar2a,Arl14ep,Hspb1,Lims2,Lima1,Focad,Hnrnpk,Fzd2,Pdgfrb,Itga2b,Itga1,Ahnak,Lasp1,Arpc1b,Sh3kbp1,LOC100364457,Clasp2,L1cam,Ywhaq,Cap1,Csrp1,Kras,Il1rl1,LOC100911252,Cltc,Ctnna1,Tns3,Rps19l2,Dnm2,P4hb,RGD1559441,Rpl5,Actr3,Flna,Flnc,Anxa1,Dctn4,Pak4,Nfasc,Rps18l1,Rpl22,Itgb4,Cdh2,Arpc5l,Itga3,Mapk3,Scarf2,Tspan9,Ilk,Numb,Parva,LOC100362830,Rps8,Slc9a3r2,Pak1,Hspa8,Rps5,Mprip,Sorbs1,Nedd9,Iqgap1,Capn2,Gja1,Rhob,Armc5,Cpne3,Ywhae,Pi4ka,Sntb1,Icam1,Ctnnb1,Mtf2,Svil,Mpzl1,Sorbs3,Fzd1,Ywhab,Capn5,Dag1,Fam107a,Npm1,Slc9a1,Parvb,Rnd3,Sdc4,Rpl9,Map2k1,Arf6,Inpp5e,Pacsin2,Jak1,Ppfia1,Ptpn12,Rps3,Cd46,Sla,Peak1,Rps15,Msn,Ppib
7976	HP_APLASIA_HYPOPLASIA_OF_THE_DISTAL_PHALANGES_OF_THE_HAND	0.767523	1	0.307547	0.910029	7675	107	Clcn4,Nog,Cnksr2,Kcnj8,Usp27x,Sufu,Bcr,Arse,Gpc3,Cog4,Evc,Abcc9,Rbpj,Crkl,Zmpste24,Ggcx,Ftsj1,Mctp2,Acp5,Stambp,Zfp711,Nfix,Slc25a24,Ptch1,Arid2,Pak3,Pigw,Flna,Arx,Eogt,Mid2,Smarcc2,Sox11,Map3k7,Ift57,Zbtb20,Pik3cd,Hcfc1
2839	GOBP_CIRCADIAN_SLEEP_WAKE_CYCLE_SLEEP	0.767724	1	0.346861	0.807553	7330	11	Srd5a1,Ada,Adrb1,Btbd9,Per3,Adora1,Adora2a
7700	HP_ABNORMAL_AUDITORY_EVOKED_POTENTIALS	0.767735	1	0.330636	0.821608	7542	16	Otof,Diaph3,Sox10,Timm8a1,Galc,Psap,Ercc6
2553	GOBP_ALCOHOL_CATABOLIC_PROCESS	0.767745	1	0.31748	0.855315	7668	31	Aldh3b1,Impa2,Scarb1,Tkfc,Cyp27a1,Apoe,Ocrl,Synj2,Adh4,Cyp39a1,Pten,Sord,Impa1,Inpp5e,Srd5a3,Inpp5a,Aldh2,Inpp5j,Cyp46a1,Bpnt1,Scarf1
3265	GOBP_REGULATION_OF_DENDRITIC_SPINE_MORPHOGENESIS	0.767823	1	0.312567	0.870391	7678	44	Arc,Reln,Tiam1,Bhlhb9,Caprin2,Nlgn1,Zdhhc15,Adam10,Pdlim5,Dhx36,Ppfia2,Pak3,Dbn1,Kalrn,Epha4,Cdk5r1,Arhgap44,Dbnl,Pten,Sipa1l1,Arhgap33,Lrp8,Abi2,Ube3a,Dnm3,Caprin1,Srcin1,Efna1,Cdk5
3718	GOBP_RNA_PHOSPHODIESTER_BOND_HYDROLYSIS	0.767823	1	0.307561	0.916962	7678	124	Pop4,Rida,Tsn,Xrn1,Pcf11,Exosc10,Angel2,Rnasel,Dcps,Utp20,Rpp25,Elac1,Utp23,Isg20l2,Rrp36,Exosc2,Edc3,Nudt16,Exd2,Cnot8,Samhd1,Prorp,Exosc6,Zc3h12c,Pop1,Xrn2,Kri1,Polr1h,Ago2,Cpsf6,Eri2,Apex1,Cnot6,Exosc7,Mrpl44,Eri1,Cpsf2,Tut1,Fen1,Fip1l1,Tsen34,Angel1,Cstf3,Mov10,Rpp30,Khnyn,Exosc8,Ybey,Ago3,Smg6,Cnot6l,Ppp1r8,Cpsf3,Exosc5,Pop5,Pde12,Polr3k,Nynrin,Exosc9,Nudt16l1,Rps21,Dicer1,Dis3l2,Bms1,Rrs1,Trir,Abt1
6860	HP_CEREBRAL_EDEMA	0.768273	1	0.321586	0.837606	7651	23	Dbt,Unc93b1,Cps1,Ndufs4,Bckdha,Prrt2,Asl,Acad9,Naxe,Traf3,Cpt2
2306	GOBP_INOSITOL_PHOSPHATE_METABOLIC_PROCESS	0.768523	1	0.310926	0.882297	7685	56	Nudt4,Ipmk,Impa2,Pld4,Inpp5d,Plch2,Plcg1,Plcg2,Ocrl,Pth1r,Plek,Synj2,Itpk1,Ippk,Plcd3,Mas1,Nudt10,RGD1564801,Plcd1,Plcb1,Pten,Ip6k2,Impa1,Inpp5e,Plce1,P2ry1,Itpkb,Ppip5k1,Cd244,Inpp5a,Inpp5j,Inppl1,Snca,Plcb4,Bpnt1,Ip6k1,Minpp1
7247	HP_ELEVATED_CIRCULATING_PARATHYROID_HORMONE_LEVEL	0.768709	1	0.351204	0.802631	7251	10	Cdc73,Kl,Stx16,Nf1,Pde4d,Men1,Prkar1a
1576	GOBP_REGULATION_OF_NERVOUS_SYSTEM_PROCESS	0.768723	1	0.307271	0.908902	7687	106	Reln,Grin2d,F2r,Wnt7a,Klk8,Vip,Edn1,Pard3,Rnf10,P2rx3,Nlgn1,Unc13b,Fmr1,Chrna7,Tmem100,Cacng4,Adra2c,Tnr,App,Slc8a2,Ccn3,Cartpt,Dlgap1,Igsf11,Nrxn1,S1pr2,Sox10,Myrf,Gba,Zfhx2,Atpsckmt,Adrb2,Dlgap4,Tenm4,Prkcz,Tmem108,Cnih2,Sh3gl1,Neto1,Egr2,Tafa4,Dag1,Pten,Tppp,Slc9a1,Cck,Htr2c,Dlgap3,Grm1,Adora1,Eif2ak3
3770	GOBP_REGULATION_OF_VESICLE_SIZE	0.769027	1	0.351059	0.802299	7254	10	Rab3b,Picalm,Washc5,Rab22a,Rilp,Ap2m1,Als2
786	GOBP_MOTOR_NEURON_AXON_GUIDANCE	0.769332	1	0.325325	0.827443	7620	19	Nog,Slit1,Slit2,Tmeff1,Epha4,Plxna4,Egr2,Plxna3,Ntn3,Sema3f,Rac2,Mycbp2,Cdk5,Lamc2,Rhog
7657	HP_RIB_SEGMENTATION_ABNORMALITIES	0.769345	1	0.350954	0.80206	7257	10	Mesp2,Hes7,Ripply2,Ctbp1,Nsd2,Nelfa
163	GOBP_POSITIVE_REGULATION_OF_CELL_MATRIX_ADHESION	0.769354	1	0.313923	0.860788	7691	37	Tek,Col16a1,Rock1,Csf1,Cdh13,Cd3e,Lims1,Efemp2,Thy1
781	GOBP_VISUAL_BEHAVIOR	0.769354	1	0.313916	0.860768	7691	37	Nptn,B4galt2,Ctns,Ppp1r1b,Creb1,Pde1b,App,Rgs14,Kras,Slc7a11,Nphp1,Nphp4,Grin2a,Neto1,Dynlrb1,Cck,Kit
8737	HP_ABNORMAL_SENSORY_NERVE_CONDUCTION_VELOCITY	0.769364	1	0.330165	0.820437	7558	16	Scn9a,Sacs,Polg,Hpdl
1759	GOBP_TETRAPYRROLE_BIOSYNTHETIC_PROCESS	0.769393	1	0.318455	0.845778	7676	27	Slc25a39,Slc25a38,Uros,Tspo,Atp5if1,Srrd,Alas2,Alad,Cox10,Abcb6,Urod,Fxn,Iba57,Cox15,Nfe2l1,Ppox,Sucla2
8618	HP_ABNORMAL_OVARIAN_MORPHOLOGY	0.769423	1	0.308305	0.900451	7694	86	Cav1,Bbs9,Mcm8,Atm,Cavin1,Bbs1,Sox9,Akt2,Kiss1r,Fos,Usf3,Cyb5a,Bbs2,Wdr11,Bscl2,Rfc2,Dhx37,Pik3ca,Spry4,Wdpcp,Hars2,Nthl1,Vamp7,Trim32,Por,Insr,Nup107,Chd7,Psmc3ip,Lipe,Akt1,Mks1,Sdhc,Nphp1,Bbs12,Ift27,Tacr3,Pmm2,Pten,Dcaf17,Dusp6,Lztfl1,Lepr,Bmp15,Bbs7,Bbs10,Ptpn11,Sdccag8,Limk1,Mrps22,Cep290,Lmnb2,Bbs4,Pax6,Bbip1
2678	GOBP_FOCAL_ADHESION_ASSEMBLY	0.769523	1	0.309803	0.8921	7695	69	Tek,Col16a1,Rock1,Itgb1bp1,Bcl2,Actn2,Bcr,Coro2b,Ptprk,Ldb1,Lims1,Pip5k1a,Coro1c,Wdpcp,Thy1,Limch1,Clasp2,Vegfa
3630	GOBP_MEMBRANE_DEPOLARIZATION_DURING_ACTION_POTENTIAL	0.769631	1	0.316758	0.847905	7683	29	Scn1b,Cacna1g,Scn3a,Scn9a,Trpm4,Hcn4,Scn2b,Scn4b,Rangrf,Cacna1c,Cacna1d,Ywhah
7047	HP_BILIARY_CIRRHOSIS	0.769645	1	0.342073	0.809789	7423	12	Fcgr2a,Cftr,Dctn4,Tgfb1,Tnpo3,Dcdc2,Nphp3
3488	GOBP_CELLULAR_RESPONSE_TO_LOW_DENSITY_LIPOPROTEIN_PARTICLE_STIMULUS	0.769657	1	0.334415	0.813626	7507	14	Hmgcs1,Lpl,Cdh13,Ldlr,Npc1,Socs5,Srebf2,Itgb2,Fcer1g,Cd81
6208	HP_OCULOMOTOR_APRAXIA	0.769923	1	0.308956	0.896283	7699	77	Ahi1,Cspp1,Sufu,Bcr,Mapt,Armc9,Cacna1g,Rpgrip1l,Psen2,Afg3l2,Crkl,Tpp1,App,Tubb3,Mre11,Pmpca,Cep120,Pibf1,Kdm1a,Tmem138,Xrcc1,Tmem237,Arl13b,Pigw,Atxn2,Cep104,Gba,Mks1,Pde6d,Nphp1,Arl3,LOC690035
8544	HP_PRIMITIVE_NEUROECTODERMAL_TUMOR	0.769923	1	0.31282	0.867644	7699	42	Pms1,Gpc3,Ski,Fli1,Epcam,Kif1b,Fan1,Pik3ca,Rps20,Kras,Mlh3,Yy1,Kcnab2,Mdm2,Nsd1,Ret,Tubb5,Gabrd,Braf,Keap1,Dicer1,Nf1,Ptpn11
7768	HP_ABNORMALITY_OF_THE_CHOROID_PLEXUS	0.770028	1	0.346056	0.805681	7352	11	Phgdh,Zswim6,Exoc8,Mdm2,Nras,Nphp3
6278	HP_ABNORMALITY_OF_THE_URETHRA	0.770223	1	0.305374	0.940207	7702	280	Fanci,C2cd3,Brca1,Wnt5a,Hba-a3,Samd9,Slc25a10,Rbbp8,Itga6,Fancl,Colec11,Fancf,Rad51,Esco2,Cspp1,Klhl40,Sufu,Wnt7a,Sox9,Fdft1,Ogt,Gpc3,Ptdss1,Mesp2,Pex11b,Dchs1,Pola1,Ski,Efnb1,Brca2,Evc,Fgf10,Rpgrip1l,Polr3a,Kdm3b,Cyb5a,Cdc45,B9d2,Lig4,Xrcc2,Mlxipl,Chrm3,Dhcr7,Cdh11,Zmpste24,Rfc2,Hes7,Sox2,Dhx37,Dact1,Efemp2,Jmjd1c,Mctp2,Sall1,Aff4,Wdpcp,Kdm1a,Rlim,Zeb2,Washc5,Fzd2,Obsl1,Vamp7,Pex13,Kras,Cox7b,Tmem63a,Por,Psph,Ermard,Smc1a,Uba1,Rps19l2,Arcn1,Cdca7,Ripply2,Fancc,Wrap53,Rpl5,Flna,B3glct,Arx,Med25,Fras1,Pex5,Gatad2b,Hccs,Itgb4,Nr2f2,Lrig2,Map3k7,Mks1,Cul4b,Specc1l,LOC100362830,Pex1,Chrna3,Kcnab2,Crebbp,LOC690035,Bmp4,Nsd1,Atr,Pcnt,Pex3,Rin2,Tmem70,Pld1,Tinf2,Psmd12,Cc2d2a,Ttc37,Ctbp1,Epg5,Rps28,Fancb,Piezo2,Npm1,Tubb5,Mid1,Ccdc8,Gabrd,Tmem231,Tsr2,Braf,Ift80,Grip1,Smc3
8620	HP_ABNORMAL_THYROID_STIMULATING_HORMONE_LEVEL	0.770238	1	0.345981	0.805506	7354	11	Psmb8,Slc16a2,Pdgfrb,Pmm2,Dcaf17
7769	HP_ABNORMALITY_OF_SOMATOSENSORY_EVOKED_POTENTIALS	0.770338	1	0.330724	0.814051	7546	15	Cyp27a1,Timm8a1,Marchf6,Morc2,Yeats2
805	GOBP_INTRACELLULAR_MRNA_LOCALIZATION	0.770342	1	0.345946	0.805422	7355	11	Exosc10,Exosc2,Dhx36,Prpf18
9400	JOHNSTONE_PARVB_TARGETS_2_DN	0.770423	1	0.305578	0.941576	7704	285	Gls,Pdgfc,Nqo2,Prpf4b,Dhx15,Ppa2,Clic4,Adm,Mmut,Xrn1,Casp1,F2r,Cdk13,Hspa1a,Ccdc126,Ranbp9,Srsf4,Sestd1,Tcerg1,Cdyl,Rdh13,Nup62,Arhgef10,Pcnp,Ptp4a2,Slc38a4,Pfn2,Ppm1a,Ubtd2,Rab28,Lhfpl6,Dcun1d4,Mdc1,Srsf3,Hadh,Cyb5a,Rrp36,LOC681282,Rbpj,Zdhhc2,Popdc3,LOC498265,Ado,Tmem65,Agtpbp1,RGD1560436,Zmpste24,Lin7c,Prpf39,Crem,Zkscan8,Tgfbr1,Cyc1,Hnrnpll,Prickle4,Nfya,Ak2,Tdp2,Ifrd1,Snrnp48,Colgalt1,Top2b,Gulp1,Ro60,Rfx7,Nup153,Fam126a,Limch1,Osbpl8,Tomm20,Slc25a40,Pnrc2,Arpp19,Tmem33,Soat1,Arl5a,Srd5a1,Pdzd8,Stk17b,Map2,Enpp4,Ogfod3,Ppwd1,Gmds,Zfp532,Abcc10,Polr1c,Bace2,Sfpq,Cbx5,Slk,Rnf19a,Tmem14a,Sgpl1,Kpna6,Ehbp1,Manea,Kctd20,Atp5if1,Srsf1,Glce,Parva,Cnih1,Elovl5,Tbl1xr1,Socs5,Csnk1a1,Galnt7,Atf1,Rbbp4,Rassf8,Slc16a7,Casp3,Slc31a1,Rin2,Synj2bp,Nufip2,Prkca,Ssr1,Cpe,Tmtc3,Smim13,Cbwd1,Ppil1,Stag1,Hnrnpr,Smurf2,Wrnip1,Tmem165,Nmral1,Rasa2,Polh,Btc,Smc3,Taf2,Rbfox2,Sec22b,Lemd3,Hspa4,Hdac1,Bicral,Faf1,Axin2,Ttc39c,Lepr,E2f3,Rchy1,C1galt1,Net1,Tspan5,Ube3a,Ptar1,Etnk1,Riok1
7656	HP_WIDE_INTERMAMILLARY_DISTANCE	0.770623	1	0.308856	0.895994	7706	77	Rras2,Cspp1,Alg14,Kiss1r,Adnp,Smarca2,Mras,Dhcr7,Wdr11,Cdh11,Alg9,Spry4,Igf1r,Hnrnpk,Sos2,Kras,Cox7b,Ermard,Uba1,Arcn1,Chd7,B3glct,Klhl7,Fras1,Abcd4,Tmco1,Kat6a,Pik3cd,Hdac4,LOC690035,Tbl1xr1,Megf8,Tacr3,Tubb5,Dusp6,Rasa2,Nras,Cpt2,Braf,Grip1,Ercc6,Nf1,Kifbp,Iba57,Asxl1
4548	GOCC_KINESIN_COMPLEX	0.770754	1	0.314518	0.860674	7705	36	Kif6,Kif19,Kif22,Kifap3,Kif1b,Kif18a,Kif15,Klc1,Kif9,Kif21b,Kif3b,Klc2,Klc4,Ywhae,Kif17,Kif3c,Ndel1
4594	GOCC_PROTON_TRANSPORTING_TWO_SECTOR_ATPASE_COMPLEX	0.770754	1	0.314511	0.860653	7705	36	Tcirg1,Ppif,Atp5mf,Atp5f1b,Atp5pf,Atp5mc3,Atp5f1a,Atp6v1c1,Atp6v0a1,Atp6v0e1,Ccdc115,Atp5mc1,Atp6v1h,Atp6v0d1,Atp6v1d,Atp5mg,Atp5po,Atp6v1f,Atp6v1b2
8951	HP_CHORIORETINAL_DEGENERATION	0.770795	1	0.327047	0.825295	7616	18	Fscn2,Slc25a15,Rp2,Pou3f4,Rom1,Chm
2093	GOBP_WOUND_HEALING	0.770823	1	0.304985	0.943814	7708	327	Fzd6,C1qtnf1,Cav1,Maff,Wnt5a,Slc11a1,Nog,Fut10,Vav1,Pik3r6,Scarb1,Vav2,Wnt5b,F2r,Pdgfb,Wnt7a,Ccn1,Tspan8,Gna14,Vkorc1,Xbp1,Fbln1,Mia3,Edn1,Fermt3,Entpd2,Smoc2,P2rx3,Igf1,Ehd1,Adra2a,Lman1,Pafah2,Lck,Fgf10,Adra2c,Trpc3,Jak2,Dcbld2,F8,Crk,Ehd2,Tyro3,Hbegf,Apoe,Tgfb2,Dgkq,Serping1,Fibp,Adipor2,Plcg2,Tgfbr1,Ehd3,Ggcx,Was,Prkaca,Zfpm1,Mafk,Pik3ca,Phf21a,Dgkz,Bloc1s3,Plek,Jmjd1c,Rbsn,Tor1a,Kdm1a,Prkacb,Prkar2a,Hspb1,Tfpi,Arhgap35,Irf1,F5,Elk3,Pdgfrb,Dock8,Itga2b,Rab27a,Carmil2,Pear1,Axl,Arrb1,Gna15,Ano6,Clasp2,Fn1,Csrp1,Vav3,Itpk1,LOC100911252,Dock11,Vegfa,Krt1,Sparc,Gpx1,Enpp4,Alox5,Carmil1,Ddr1,Ocln,Tsku,Col5a1,Flna,Hpse,P2rx6,Anxa1,Cbx5,Tgfb3,Hps6
6920	HP_INCOORDINATION	0.771123	1	0.306067	0.925636	7711	169	Rad51,Tcf4,Nefh,Bbs1,Ywhag,Alg14,Scn1b,Sgcg,Atl1,Eif4g1,Scyl1,Pyroxd1,Nup62,Adgrv1,Slc18a2,Mapt,Dnal4,Polr3a,Slc25a15,Scn9a,Mlxipl,Nol3,Bscl2,Man2b1,Gdap2,Tpp1,Polg,Mre11,Pla2g6,Pmpca,Coq2,LOC690000,B4galnt1,Arg1,Acox1,Pank2,Pmp2,Hepacam,Rdh11,Fkrp,Hcn1,Asah1,Gfpt1,Slc52a2,Taf1,Fktn,Deaf1,Galc,RT1-Bb,Dcc,Gba,Ttc19,Crppa,Crebbp,Frrs1l,Kcnd3,Grin2a,Col6a2,Nsd1,Eef2,Set,Elp1,Tia1,Mtfmt,Slc22a5,Prnp,Adar,Abcd1,Pcdh19,Ccdc28b,Stim1,Dars2,Grm1,Cwf19l1,Psap,Gabrd,Hadhb
8861	HP_CELLULITIS	0.77118	1	0.315901	0.84883	7700	30	Blnk,Tcirg1,Srp54a,Plcg2,Slc35c1,Cyba,Pik3cd,Pik3r1,Cybb,Gata2,Vegfc,Stat3,Btk,Col1a1,Slc35a1,Rac2,Aggf1
4251	GOBP_POSITIVE_REGULATION_OF_ESTABLISHMENT_OF_PROTEIN_LOCALIZATION_TO_TELOMERE	0.771253	1	0.350137	0.800194	7275	10	Cct4,Tcp1,Cct6a,Wrap53,Cct5,Cct3
5941	HP_PROXIMAL_TUBULOPATHY	0.771317	1	0.314945	0.854196	7706	33	Ctns,Ndufaf8,Etfa,Nubpl,Ocrl,Cog6,Ndufs1,Ndufs4
137	GOBP_ENDOTHELIAL_CELL_DEVELOPMENT	0.771323	1	0.311193	0.877765	7713	52	Clic4,Rock1,Rdx,Stc1,Rapgef3,Wnt7a,Afdn,Col18a1,Ppp1r16b,S1pr2,Rapgef2,Vegfa,Rapgef1,Gpx1,Wnt7b,Rap1a,F11r,Icam1,Plcb1,Plod3,Arhgef26,Myd88,Msn,Sox18,Rap1b,Pde4d,Add1,Pde2a,S1pr3
5882	HP_HYPOPLASIA_OF_THE_UTERUS	0.771351	1	0.318274	0.841793	7694	26	Kiss1r,Clpp,Cyb5a,Wdr11,Spry4,Stra6,Cox7b,Nup107,Chd7,B3glct,Hccs,Tacr3,Dcaf17,Dusp6
6304	HP_THYROID_ADENOMA	0.771359	1	0.350065	0.800029	7276	10	Cdc73,Pik3ca,Akt1,Rasgrp1,Pten
1046	GOBP_REGULATION_OF_FIBROBLAST_MIGRATION	0.771449	1	0.316658	0.853102	7705	31	Itgb1bp1,Arhgap4,Adipor2,Coro1c,Wdpcp,Pak3,Appl2,Tgfb1,Akt1,Pak1,Prr5l,Mta2,Fer,Sdc4,Prkce
9429	Gemma_GSE12284_Gene_expression_changes_in_LPS-induced_neuroinflammation_Treatment_lipopolysaccharide_Up	0.771677	1	0.349969	0.79981	7279	10	Tlr2,Irak3,Tspo,Cyba,Ncf4,Cd274
9590	Gemma_GSE23182_Systemic_inflammation_modulates_Fc_receptor_expression_on_microglia_in_chronic_neurodegeneration_disease_prion.disease_Down	0.771723	1	0.305304	0.947681	7717	364	Tnnt1,Psme3,Narf,Cfap69,Rhot1,Mpi,Relch,Tiam1,LOC100363502,Map7d2,Cycs,Ggt7,Wdr33,Smap1,Pdha1,Cul3,Trappc2,RGD1565784,Prdx5,Nceh1,Nrip3,Tbrg4,Sestd1,Cnot11,Eps8l2,Atl1,Rabif,Tcerg1,Sec23a,Hdgfl3,Marchf11,Armc1,Lynx1,Plch2,Pfn2,Ppm1a,Arntl,Pja2,Vsnl1,Cxadr,Sptssb,Got2,RGD1566359,Kifap3,Kcnj11,Slc25a27,Pcsk2,Reps2,Dnaja3,Prmt5,Lig4,Sec23ip,Mcu,RGD1305110,Galnt9,Usp15,Clec2l,Gle1,Pdlim5,Agtpbp1,Zfp804a,App,Nus1,Slc25a46,Lrrtm2,Akt3,Ythdf3,Csnk2a2,Syndig1,Ppp2ca,Mgst3,Zmym2,Mapk8,Plpp6,Gabrb2,Ctr9,Rgs7,Mctp2,Atp1b1,Rnf146,Cited2,Usp33,Rtn3,Synj2,Frat2,Strbp,Dhx36,Rab6b,Atp5f1b,Tuba4a,Psmg2,Pgk1,Galntl6,Nefl,Nrxn3,Atf2,Ugcg,Got1,Clmn,Fkrp,Kitlg,Gale,Adgrl3,Klc1,Ssx2ip,Uchl1,Atp5f1a,Atp6v1c1,Ola1,RGD1566265,Gpr12,Tpp2,Dpm1,Scn2b,Ube2v2,Kalrn,Shprh,Ndufb9,Rbm27,Cdk5r1,Sgip1,Kcnip4,Homer2,Rnf14,Slc6a15,Sumo1,Mob4,Krt222,Ttc19,Ndufa10,Abcg4,Unc5c,Pitpna,Klc2,Tbc1d8b,Tex30,Wbp4,Capn10,Cox5a,Kcnd3,Wac,Cacna1c,Septin6,Spock2,Hspa4l,Ndufa4,Btbd3,Ralgps1,Dut,Pcmt1,Tmem70,Arhgap44
6494	HP_COMMUNICATING_HYDROCEPHALUS	0.771809	1	0.333813	0.812163	7528	14	Ski,Man2b1,Fbn1,Cdca7,P4hb,Gcdh,Pten,Zbtb24,Dnai1
9189	DESCARTES_FETAL_CEREBRUM_OLIGODENDROCYTES	0.771817	1	0.315604	0.853521	7711	32	Plpp4,Nkx2-2,Nt5e,Tnr,Chrm3,Asic4,Tmem212,Ugt8,Sox10,Enpp6,Myrf,Myt1,Pdgfra,Mmp16,Erbb3,Zfp365,Bcas1,Gal3st1,Mag,Sstr1,Apod,Gpr17
3232	GOBP_REGULATION_OF_VESICLE_MEDIATED_TRANSPORT	0.771823	1	0.305044	0.948691	7718	392	Mfge8,Cav1,Ahi1,Wnt5a,Gas1,Hip1,Slc11a1,Arc,Rab3b,Rock1,Rdx,Apoa5,Tlr2,Rph3al,Cltrn,Lyar,Stam,Syt13,Syt12,Rab3d,Scarb1,Rufy1,Ppp3cc,Ankrd13d,Actn2,Ccl19,Scamp5,Dll1,Lamp1,Smap1,Ptprc,Zfyve16,Wnt7a,Hfe,Pla2g4e,Rab3c,Akt2,Apln,Nr1h3,Gpc3,Lgals3,Nlgn1,Fmr1,Vsnl1,Ehd1,Gnai2,Adra2a,C2,Cd14,Cacna1g,Mkln1,C2cd5,Itsn1,Picalm,Adipoq,Ntf3,Rab5b,Zdhhc2,Cdh13,Syt5,Lypla1,Ehd2,Itgav,Nsf,Apoe,Dgkq,Doc2a,Lrrtm2,Flot1,Cnst,Plcg2,Rab10,Myo18a,Hck,Rala,Clu,Tfr2,Ppp3cb,Rubcn,Septin1,Prkd1,Git1,Scyl2,Ston2,Tor1a,Rab29,Cd84,Il15,Pacsin3,Hnrnpk,Stxbp5,Rest,Snap91,Sphk1,Rab27a,Vamp7,Axl,Arrb1,Ppt1,Atad1,Bace1,Ano6,Clasp2,Arfgap1,Ppfia2,Vamp4,Cd300lf,Insr,Pla2g5,Rab9a,Vegfa,Rapgef1,Pycard,Rapgef4,Rack1,Atxn2,Cftr,Dnm2,Lgi3,Stx18,Mctp1,Tbc1d5,Inpp5f,Htr1b,Rab4a,Cdk5r1,Rims3,Appl2,Prrt2,Anxa1,Sgip1,Adcy1,Lman2,Cd300a,Tub,Tamalin
3262	GOBP_REGULATION_OF_DENDRITIC_SPINE_DEVELOPMENT	0.772123	1	0.310043	0.879791	7721	56	Reln,Foxo6,Tiam1,Bhlhb9,Caprin2,Camk1,Nlgn1,Fmr1,Itsn1,Plk2,Apoe,Dhx36,Ppfia2,Neurl1,Dlg5,Pak3,Dbn1,Kalrn
2434	GOBP_POSITIVE_REGULATION_OF_EPIDERMAL_CELL_DIFFERENTIATION	0.772175	1	0.330284	0.812969	7564	15	Macroh2a2,Med1,Ptch1,Sult2b1,Numa1,Bmp4,Ncoa3,Foxc1,Sfrp4
1134	GOBP_PHASIC_SMOOTH_MUSCLE_CONTRACTION	0.772313	1	0.349697	0.799187	7285	10	Edn1,P2rx3,Tifab,Kit,Sstr2,Edn3,Dlg1,Ednrb
438	GOBP_MISMATCH_REPAIR	0.772399	1	0.317724	0.843837	7706	27	Pms1,Hdac10,Xpc,Pold2,Rpa1
2487	GOBP_POSITIVE_REGULATION_OF_BLOOD_PRESSURE	0.772653	1	0.32718	0.819805	7605	17	Rarres2,Cartpt,Nr2f2,Adra1d,Adrb1,F11r,Tacr3,Adora1,Cnr1,Pde4d
8543	HP_AUTOIMMUNE_ANTIBODY_POSITIVITY	0.772709	1	0.31469	0.856292	7723	34	Tcirg1,Itch,Ankrd55,Srp54a,Csf2ra,Fcgr2a,Plcg2,Pgm3,Acp5,Uba1,Ifngr1,Ada,Trex1,Rasgrp1,Cybc1
3940	GOBP_POSITIVE_REGULATION_OF_CALCIUM_ION_TRANSMEMBRANE_TRANSPORTER_ACTIVITY	0.772755	1	0.317945	0.840922	7708	26	Casq1,Kcne2,Plcg2,Ehd3,Stim2,Atp1b1,Stac2,Stac,Pkd2,Slc9a1,Stim1,Gsto1,Ryr2,Cacnb2,Fgf14,Cdk5,Ank2
3056	GOBP_BIOLOGICAL_PROCESS_INVOLVED_IN_INTRASPECIES_INTERACTION_BETWEEN_ORGANISMS	0.772832	1	0.313699	0.856247	7725	35	Npas4,Eif4ebp2,Nr2e1,Brinp1,Cx3cr1,Grp,Nrxn1,Pcm1,Mapk8ip2,Kalrn
3652	GOBP_REGULATION_OF_PEPTIDE_TRANSPORT	0.772923	1	0.304844	0.949718	7729	422	Ucp2,Cd38,Cyp51,Arc,C1qtnf12,Itgb1bp1,Ppidl1,Pink1,Tlr2,Rph3al,Cltrn,Eny2,Crhbp,Rapgef3,Tcirg1,Ppp3cc,Tiam1,Bcl2,Nadk,Idh2,Gpr27,Per2,Epha5,F2r,Lrp5,Golph3l,Sufu,Hfe,Akt2,Apln,Ywhag,Nr1h3,Slc8b1,Hsp90ab1,Atg13,Adcyap1,Insig1,Nup62,Pask,Camk1,Igf1,Ppm1a,Arntl,Unc13b,Gpld1,Vsnl1,Fbxw7,Adra2a,Lman1,Irs2,Kcnj11,C2cd5,Itsn1,Hdac3,Hadh,Adra2c,Ppp3r1,Jak2,Hmgcr,Adipoq,Enho,Mcu,Clock,Zdhhc2,Lypla1,Chga,Apoe,Tgfb2,Ndfip2,Midn,Cnst,Nup54,Ccn3,Pla2g6,Trpm4,Csnk2a2,Cpt1a,Myo18a,Jagn1,Cartpt,Grp,Nolc1,Prkaca,Tfr2,Ppp3cb,C1qtnf3,Xpo4,Mapk8,Ube2j1,Erlec1,Rab23,Oxct1,Bmp6,Neurod1,Rab29,Erp29,Cd74,Sri,Emd,Cep131,Rsad2,Os9,Tfdp1,Stxbp5,Rest,Myh10,Rnf31,Pik3r2,Pcm1,Hmgn3,Atad1,Derl2,Trim28,Ywhaq,LOC100911252,Cabp1,Rapgef4,Rufy3,Aimp1,Gsk3a,Alox5,Rack1,Bnip3l,Cftr,P3h1,Kalrn,Chd7,Flna,Yod1,Wwp2,Cdk5r1,Cacna2d2,Nmt1,Anxa1,Plk3,Tgfb3,Tgfb1,Tamalin,Ano1,Svip,Ube2g2,Parl,Ube2j2,Atp5if1,Hax1,Rbp4,Numb,Slc7a11,Uhmk1,Slc25a5,Rap1a,Htra2,Prkcz,Cdk16,Capn10,Pak1,Hspa8,Stxbp4,Cacna1c,Sec16b,Cacna1d,Prr5l,Bmp4,Ywhah,Gja1,Mtcl1,Pcnt,Aacs,Pik3r1,Ywhae,Arhgap44,Prkca,Snx3,Golph3,Mavs,Acsl3,C2cd2l,Scfd1
6022	HP_FULL_CHEEKS	0.773023	1	0.307555	0.901118	7730	91	Sc5d,Trmt10a,Crlf1,Idua,Cspp1,Tcf4,Wdr26,Edn1,Rpgrip1l,B9d2,Mlxipl,Bmp2,Fbn1,Ocrl,Pik3ca,Pigq,Aff4,Wdpcp,Tecpr2,Kmt2e,Kidins220,Gnai3,Son,Kras,Psph,Atp7a,Kdm6b,Flna,Klhl7,Pura,Sox11,Map3k7,Mks1,Ppp1r15b,Lars1,Crebbp,Wac,Tbl1xr1,Pcnt,Slc29a3
258	GOBP_REGULATION_OF_ACUTE_INFLAMMATORY_RESPONSE	0.77303	1	0.32231	0.82609	7669	20	Npy5r,Adcyap1,RT1-S3,Ptgs2,Tnfrsf11a,Il6st,Adora1,Gstp1,Btk,Cnr1,Tac1,C3
6550	HP_FRECKLING	0.773332	1	0.313598	0.855972	7730	35	Ercc5,Pot1,Xpc,Ercc2,Gpr143,Nbn,Mgmt,Kat6a,Map3k7,Spred1,Acd,Hps1,Abcb6,Terf2ip,Uvssa,Braf,Bap1,Sox18,Oca2,Xpa,Ercc6,Nf1,Ptpn11
6340	HP_HYPERPIGMENTATION_OF_THE_SKIN	0.773723	1	0.30571	0.923745	7737	166	Fanci,Brca1,Aaas,Ercc5,Fancl,Fancf,Rad51,Hfe,Ikbkg,Blm,Sec23a,Trappc11,Pola1,Gjb6,Xpc,Brca2,Aldh3a2,Xrcc2,Bmp2,Apoe,Ercc2,Zmpste24,Usp8,Psmb8,Tfr2,Pik3ca,Nf2,Mafb,Acp5,Pank2,Gpnmb,Cdkn2c,Pdgfrb,Nnt,Pofut1,Kitlg,Kras,Cox7b,Rbm28,Por,Uros,Insr,Fancc,Wrap53,Kdm6b,Akt1,Hccs,Gba,Cyba,Alas2,Pik3cd,Sdhc,Acd,Cybc1,Gnaq,Nsd1,Gja1,Pcnt,Slc29a3,Hps1,Anapc1,Cybb,Tinf2,Abcb6,Fancb,Urod,Pten,Npm1,Adar,Abcd1,Ncf4,Tubb5,Kit,Pdgfra,Tnpo3,St3gal5,Map2k1,Polh,Nras,Gna11,Braf,Lemd3,C1r,Atp6v1b2,Oca2,Xpa
1698	GOBP_NEGATIVE_REGULATION_OF_INTERFERON_GAMMA_PRODUCTION	0.77374	1	0.328726	0.816861	7601	16	Laptm5,Vsir,Ddit3,Axl,Il1rl1,Lgals9,Prnp,Havcr2,Cd274
5135	GOMF_MAP_KINASE_ACTIVITY	0.774	1	0.340523	0.806119	7465	12	Mapk11,Mapk8,Nlk,Mapk3,Mapk15,Mapk12,Mapk10,Mapk1
4124	GOBP_NEGATIVE_REGULATION_OF_CALCIUM_ION_TRANSMEMBRANE_TRANSPORT	0.774012	1	0.321537	0.829173	7695	21	Sestd1,Fmr1,Adra2a,Crhr1,Ubqln1,Sri,Thada,Ywhae,Pkd2
9414	POMEROY_MEDULLOBLASTOMA_DESMOPLASIC_VS_CLASSIC_UP	0.774023	1	0.311226	0.868062	7740	45	Acly,Ilvbl,Atp1b2,Polr2f,Bsg,Ugcg,Aldoa,F8a1,Gabrb3,Cbx5,Tgfb3,Smad5,Arl4d,Aplp1,Slc1a2,Cited1,Chi3l1,Olfm1,Polr2j,Nucb1,Lrp8,Susd6,Rpn2
8349	HP_ABNORMAL_PANCREAS_MORPHOLOGY	0.774123	1	0.309149	0.881385	7741	60	Dnajc21,Cspp1,Mycn,Ski,Kcnj11,Rpgrip1l,Fli1,Srp54a,B9d2,Klf11,Wdpcp,Neurod1,Vhl,Stra6,Efl1,Cftr,Mks1,Kcnab2,Slc29a3,Pkd2,Cc2d2a,Pkd1,Ctrc,Gabrd,Tmem231,Nphp3,Eif2ak3,Stat3,Tmem67,Dzip1l,Dis3l2,Asxl1,Ptrh2
3936	GOBP_REGULATION_OF_POTASSIUM_ION_TRANSMEMBRANE_TRANSPORTER_ACTIVITY	0.774223	1	0.312371	0.860716	7742	39	Cav1,Gal,Atp1b2,Actn2,Stk39,Kcne2,Kcne4,Atp1b1,Nppa,Dnm2,Wwp2,Sumo1,Cacna1d,Neto1,Ywhae,Klhl24,Pten,Kcnrg
6189	HP_BLINDNESS	0.774323	1	0.305559	0.927353	7743	184	Ahi1,Best1,Tcirg1,Lrp5,Pdgfb,Sufu,Ctns,Pdha1,Fscn2,Pomt2,Xrcc4,Timp3,Hexb,Ndufaf8,Plod1,Lonp1,Prom1,Abca4,Rp2,Bbs2,Adamts10,Nubpl,Polg,Fbn1,Pla2g6,Snrnp200,Dhx37,Ndufs1,Ndufs4,Pik3ca,Nf2,Prpf3,Rlbp1,Pank2,Zfp423,Tmem138,Tmem237,Prpf6,Pgk1,Itga2b,Pik3r2,Ppt1,Fkrp,Eif2b2,Sardh,Cox7b,Arnt2,Ift88,Prpf8,Ndufb9,Whrn,Slc52a2,Fktn,Klhl7,Fras1,Galc,Akt1,Tub,Hccs,Eif2b5,Ush2a,Rom1,Ift140,Eif2b1,Crebbp,Arl3,Gnaq,Aspa,Bmp4,Ndufa6,Mtrr,Gm2a,Timmdc1,Hps1,Ndufaf4,Cc2d2a,Capn5,Arhgef18,Rp9,Pros1,Abcd1,Srebf1,Psap,Tmem231,Grip1,Gjb2,Bap1,Tmem67,Prps1,Ndufaf2,Atp1a3
8286	HP_ABNORMAL_ELECTROPHYSIOLOGY_OF_SINOATRIAL_NODE_ORIGIN	0.774323	1	0.311369	0.867054	7743	44	Snta1,Kcnj8,Scn1b,Tmem127,Kcne2,Abcc9,Kif1b,Trpm4,Hcn4,Vhl,Mdh2,Scn2b,Scn4b,Pex5,Rangrf,Max,Sdhc,Kcnd3,Cacna1c,Ret,Prkag2,Gpd1l,Bves
3317	GOBP_REGULATION_OF_PROTEIN_COMPLEX_STABILITY	0.774539	1	0.348932	0.79744	7306	10	Trappc11,Tapbp,Ncln,Trex1,Hspa8
5216	GOMF_CALCIUM_ION_BINDING	0.774723	1	0.304802	0.948111	7747	396	Smoc1,Nkd2,Cdhr2,Usp32,Caps2,Gca,Cabcoco1,Slit1,Casq1,Dsc2,Pamr1,Colec11,Syt13,Syt12,Nucb2,Anxa11,Rhot1,Micu1,Ryr1,Actn2,Dll1,Aif1l,Esyt3,Otof,Cdh22,Epdr1,Pla2g4e,Pcdhgb5,Capn12,Fbln1,Tll1,Pcdhgb6,Calb2,Agrn,Rhot2,Plscr4,Rasgrp2,Fkbp9,Lpcat2,Dchs1,Adgrv1,Pcdh8,Cps1,Smoc2,Plch2,Plcg1,Selenon,Unc13b,Sparcl1,Vsnl1,Ehd1,Micu3,C2cd5,Itsn1,Ncald,Cd320,Reps2,Ppp3r1,Clgn,Nkd1,Lpl,Myl12a,Egfl8,Cdh13,Nol3,Syt5,Ehd2,Vldlr,Cpne6,P4htm,Cdh11,Doc2a,Pdcd6,Capn1,Fbn1,Efhd1,Aif1,Hspa5,Trpm4,Slit3,Ehd3,Cd93,Man1a1,Scube2,Pls3,Anxa4,Celsr2,Bmp1,Pcdhb5,Ppp3cb,Fat3,Fstl5,Stim2,Efemp2,Hpgds,Mctp2,Cdh15,Sri,Nrxn1,Cdh9,Creld2,Ltbp4,Slc25a24,Cdh18,Itln1,Rapgef2,Adgrl3,Psph,Slit2,Cdh24,Pla2g5,Clstn1,Cabp1,Ttyh1,Sparc,Calu,Cemip2,Fbln2,Mylpf,Ryr3,Mctp1,Kcnip1,Rasgrp3,Rab11fip4,Cdk5r1,Ldlr,Anxa1,Bnip2,Pcdh20,Kcnip4,Sulf2,Scgn,Pla2g4b,Cdh12,Cdh2,Thbd,Sncb,Hpcal1,Ndufab1,Pla2g2c,Glce,Tbc1d8b,Hmcn1,Mex3b,Plcd1,Ltbp3,Efhc2,Rasgrp1,Adgrl4,Iqgap1,Capn2,Celsr3,Spock2,Efcab14,Megf8,Ccdc47,Canx,Ret,Pkd2,Acer3,Cdh4,Pitpnm2,Plcb1,Pcdh1,S100a1,Cdh19,Dag1,Prnp,S100a11,Pros1,Pcdh12,Celsr1,Dgka,Galnt3,Pcdh19,Syt2,S100a16,Sdf4,Stim1,Nid1,Dner
6696	HP_DEEP_PLANTAR_CREASES	0.774727	1	0.329333	0.810628	7589	15	Kcnj8,Abcc9,Pigq,Hnrnpk,Crebbp,Tbl1xr1,Atp6v1b2,Ercc6,Asxl1,Aip,Pign,Atp6v0a2
4137	GOBP_REGULATION_OF_PROTEIN_MATURATION	0.774732	1	0.313162	0.854784	7744	35	Gas1,Nkd2,Nol3,Cast,Prkaca,Tfr2,Chac1,Prkacb,Glg1,Plgrkt,Tmem59,Eno1,Prnp,Rhbdd1,Sirt4,Gsn
8125	HP_ABNORMALITY_OF_THE_UMBILICAL_CORD	0.774792	1	0.317647	0.836201	7726	25	Phgdh,Zmpste24,Mctp2,Washc5,Ddx6,Por,Pigw,Scarf2,Mks1,Fancb,Myd88,Nras,Itgb2,Rac2,F13a1
6880	HP_PREMATURE_GRAYING_OF_HAIR	0.774852	1	0.315699	0.850518	7739	31	Wrn,Atm,Mlxipl,Psmb8,Rab27a,Brcc3,Kitlg,Sox10,Insr,Wrap53,Acd,Mdm2,Snai2,Tinf2,Npm1,Stn1,Ercc6
2561	GOBP_NEGATIVE_REGULATION_OF_FATTY_ACID_OXIDATION	0.774963	1	0.348722	0.796959	7310	10	Sox9,Acadl,Appl2,Akt1,Sirt4,Cnr1,Acadvl,Etfbkmt,Dgat2
2687	GOBP_REGULATION_OF_NEURONAL_SYNAPTIC_PLASTICITY	0.775	1	0.312392	0.858959	7749	38	Arc,Slc4a10,Nptn,Zdhhc2,Apoe,App,Slc8a2,Ncdn,Kras,Grik2,Neurl1,Mctp1,Dbn1,Grm5,Neto1,Ephb2,Egr2,Shisa8,Kit,Syp,Ppfia3,Rasgrf1,Kcnj10,Jph3,Rab3a,Syngap1
3989	GOBP_RESPONSE_TO_KETONE	0.775122	1	0.306223	0.918757	7751	140	Cav1,Mstn,Npas4,Cd38,Tlr2,Xrn1,Akap8,Ccl19,Dcps,Nr1h3,Edn1,Nkx2-2,Cps1,Fos,Ddit4,Ppp1r9b,Kcnj11,Kif1b,Hnrnpd,Tgfb2,Slit3,Nasp,Usp8,Arg1,Abcc2,Ramp2,Klf4,Rps6kb1,Gabrb1,Larp1,Nefl,Nqo1,Sox10,Psph,Slit2,Atp2b1,Srd5a1,Adcy3,Aqp1,Cftr,Ncoa2,Rela,Tgfb3,Elk1,Adcy1,Tgfb1,Akt1,Tspo,Gba
5037	GOMF_DNA_BINDING_TRANSCRIPTION_ACTIVATOR_ACTIVITY	0.775122	1	0.305197	0.933819	7751	228	Maff,Npas4,Ubp1,Etv5,Stat5b,Tcf12,Junb,Heyl,Elf1,Nr2e1,Maf,Tcf4,Nr4a1,Sox9,Plagl1,Creb3l1,Zfp292,Zfp580,Mycn,Creb1,Nkx2-2,Meox2,Nrf1,Fos,Pbx2,Neurod2,Klf15,Zfp62,Gmeb1,Mzf1,Fli1,Nfkb2,Clock,Zfp770,Rbpj,Dlx5,E4f1,Pbx1,Zfp521,Prdm4,Sox2,Nfib,Nfyb,Spi1,Mafb,Dbp,Crebrf,Klf4,Neurod1,Ddit3,Irf1,Tfdp1,E2f4,Elk3,Zbtb16,Barx2,Irf3,Fosl2,Zfp597,Atf2,Nr4a3,Bach1,Sox10,Arnt2,Klf10,Klf6,Atf5,Zfp786,Rela,Elk1,Nhlh1,Mlxip,Nfia,Smad1,Mdm4,Sox11,Zfp445,Lmx1a,Myc,Zfp39,LOC102551340,Zfat,Tfe3,Zscan21,Zfp384,Mafg,Mdm2,Mef2d,Gabpa,Zbtb17,Atf6,Esrrg,Atf1,Zfp639,Egr2,Rbpjl,Bcl11b,Meis3,Litaf,Jund,Gata2,Rfxank,Nr2c2,Atf6b,Rorb,Zfp869
2670	GOBP_NEUROTROPHIN_TRK_RECEPTOR_SIGNALING_PATHWAY	0.77514	1	0.315509	0.841849	7738	28	Ntrk1,Ngf,Ddit4,Ntf3,Bcar1,Ntrk2
6474	HP_MENINGITIS	0.77522	1	0.314032	0.851718	7745	33	Blnk,Tfrc,Bcl2,Card9,Was,Slc35c1,Cyba,Cybc1,Pik3r1,Cybb,Rfxank,Bcl6,Ncf4,Btk,Tbk1,Mrtfa,Tlr3,Xiap,Fas
2723	GOBP_POSITIVE_REGULATION_OF_VIRAL_PROCESS	0.775222	1	0.308207	0.892127	7752	75	Ppidl1,Cav2,LOC100359600,Tarbp2,Fmr1,Polr2f,Nelfcd,Tmem39b,Vapb,Cd4,Tyro3,Ccnt1,Dhx9,Pc,Gtf2f1,Ppih,Top2b,Srpk2,Cd74,Polr2a,Larp1,Axl,LOC100911252,Rad23a,P4hb,Ifit1bl
8251	HP_PATCHY_HYPOPIGMENTATION_OF_HAIR	0.775244	1	0.340181	0.805309	7477	12	Wrn,Mafb,Kitlg,Sox10,Tmco1,Snai2,Kit,Mitf,Fas,Edn3
2709	GOBP_MESODERM_MORPHOGENESIS	0.77542	1	0.31399	0.851605	7747	33	Wnt5a,Nog,Mesp2,Prkaca,Nf2,Klf4,Acvr1,Bmp7,Kdm6b,Smad1,Itgb4,Itga3,Bmp4,Gja1
7474	HP_CESSATION_OF_HEAD_GROWTH	0.775493	1	0.348374	0.796165	7315	10	Plaa,Eif2b2,Eif2b5,Eif2b1,Oca2,Ube3a
5173	GOMF_TRANSFORMING_GROWTH_FACTOR_BETA_RECEPTOR_BINDING	0.775701	1	0.326312	0.81763	7635	17	Smad7,Usp15,Tgfb2,Tgfbr1,Bambi,Tgfb3,Tgfb1,Fkbp1a,Smurf2,Smad3
8092	HP_ABNORMALITY_OF_THE_TEMPOROMANDIBULAR_JOINT	0.775705	1	0.34825	0.79588	7317	10	Edn1,Zmpste24,Gnai3,Col5a1,Col1a1,Plcb4,Vps13a,Col5a2
6210	HP_NYCTALOPIA	0.775722	1	0.306511	0.910409	7757	115	Ahi1,Arsg,Best1,Fscn2,Pex11b,Cog4,Adgrv1,Kcnj13,Rab28,Hsd3b7,Prom1,Cnnm4,Clcc1,Abca4,Rp2,Bbs2,Snrnp200,Ggcx,Pex7,Prpf3,Rlbp1,Pou3f4,Mfrp,Prpf6,Hars1,Ap3d1,Rdh11,Pex13,Ift88,Cep78,Prpf8,Whrn,Kif3b,Klhl7,Pex5,Tub,Ush2a,Phyh,Rom1,Chm,Ift140,Pex1,Arl3,Atf6,Pex3,Poc1b
4321	GOBP_POSITIVE_REGULATION_OF_PROTEIN_LOCALIZATION_TO_CELL_SURFACE	0.775741	1	0.335594	0.806286	7533	13	Hsp90ab1,Erbb4,Rangrf,Akt1,Lrig2,Snx33,Gpd1l
2339	GOBP_NEGATIVE_REGULATION_OF_MOLECULAR_FUNCTION	0.775822	1	0.304517	0.959974	7758	717	Fzd6,Pkib,Cav1,Ptpro,Elfn1,Ifit2,Mstn,Slc9a3r1,Twist1,Socs4,Serpinh1,Rock1,Nog,Itgb1bp1,Dkk3,Traip,Setd6,Rdx,Parp10,Cep43,Cryab,Ppp1r14b,Pot1,Erbin,Nos1,Crhbp,Hey1,Rasa4,Hexim1,Heyl,Nfkbie,Ngf,Actn2,Rb1,Otulin,Per2,Serpinb6a,Pik3ip1,Lrp5,Prkrip1,Pdgfb,Serpina11,Slc27a4,Ptprc,Rarres1,Sufu,Hfe,Zfp462,Ptprf,Prdx5,Parp9,Cst6,Ywhag,Ppp1r1b,Commd1,Serpinb9,Rgs2,Serpinb1a,Gpc3,Nfkbib,Lgals3,Ugt1a1,Adcyap1,Styx,Zfp90,Nup62,Mapk8ip1,Hecw2,Wfs1,Timp3,Faf2,Ell,Sh3bp5l,Adgrv1,Stk39,Tarbp2,Lynx1,Pi16,Ppif,Cdc42se1,Camk1,Inka1,Mapt,Fmr1,Lypd1,Gnai2,Ppp1r9b,Fbxw7,Adra2a,Socs1,Itch,Wdtc1,Apba3,Dusp4,Irs2,Smad7,Ralb,Bhlhe40,Prpsap1,Mphosph10,Ppp1r1c,Angptl4,Dusp18,Cnrip1,Picalm,Jak2,Kcne2,Senp2,Prox1,Adipoq,Ripor2,Psme3ip1,Enho,Lypd6,Nol3,Ace2,Btaf1,Cast,Itgav,Cst3,Apoe,Tgfb2,Wars1,Lrch1,App,Zcchc9,Ndfip2,Serping1,Nosip,Kcne4,Midn,Cnst,Id1,Gtf2f1,Dnajc3,Crhr1,Ppargc1a,Sympk,Atp2b4,Sfi1,Cnn3,Anxa4,Ppp2ca,Simc1,Coro1c,Zfpm1,Sigirr,Gla,Nf2,Wapl,Mapk8,Rubcn,Dact1,Cit,Spry4,Gadd45a,Cyld,Ubqln1,Mad2l1,Klf4,Bod1,Thy1,Sh3bp5,Ruvbl2,Pdcd4,Usp33,Kdm1a,Pias4,Fbxo7,Usp14,Prkar2a,Ptprn2,Hspb1,Usp47,Rlim,Sri,Ddit3,Tfpi,Rgs14,Igf1r,Ppp1r2,Tnnt2,Il18bp,Nppa,Grm3,Cdkn2c,Pip4k2c,Gnai3,Mvp,Mnat1,Tmbim1,Hipk3,Csrnp3,Arrb1,Cyp2d3,Arpp19,Nqo1,LOC100911252,Slit2,Uchl1,Ptch1,Rab9a,Vegfa,Aqp1,Cd2bp2,Dlg2,Cabp1,Neil1,Eif2ak4,Map2,Pycard,Gnl3l,Lrrc14,Gpx1,Phb2,Gsk3a,Bmp7,Rack1,Irak3,Bod1l1,Ubxn1,Ptpa,Grxcr1,Taf7,Gpsm1,Peli1,Rpl5,Flna,Ezh2,Wwp2,Chuk,Anxa1,Csnk2a1,Ifit1bl,Taf1,Mmp9,Timp2,Agt,Mllt1,Thada,Sumo1,Cd300a,Akt1,Hdac6,Gba,Mapk3,Sox11,Nr2f2,Dusp5,Sncb,Adrb2,Atp5if1,Pkn1,Pde6d,Furin,Cep85,Parva,LOC100362830,Plxnb3,Fbh1,Map3k10,Prkcz,Dus2,Tnks,Ficd,Spred1,Rgs3,Habp4,Tmed2,Pxk,Sema4d,Herpud1,Elfn2,Chmp6,Hdac4,Hes1,Iqgap1,Gnaq,Ppm1e,Socs5,Bmp4,Lats1,Spock2,Mtrr,Wfikkn2,Ephb2,Ppp1r1a,Id3,Myo1d,Chordc1,Casp3,F11r,Ywhae,Dut,Zfyve1
5314	GOMF_POTASSIUM_ION_TRANSMEMBRANE_TRANSPORTER_ACTIVITY	0.776022	1	0.306753	0.904396	7760	100	Kcnj14,Kcnk4,Kcnj8,Kcnk2,Kcnmb2,Kcnh6,Kcnj13,Slc9a9,Kcnj11,Kcnk9,Kcna6,Kcne2,Slc9a6,Abcc9,Kcne4,Kcnt2,Kcnn1,Tmem38b,Slc12a7,Slc12a4,Kcnj3,Kcnmb4,Hcn4,Kcnk3,Kcnj16,Kcna3,Hcn1,Kcnk13,Aqp1,Kcnc4,Grik2,Kcnv1,Kcnip1,Kcnip4,Slc12a9,Slc12a5,Kcnj4,Kcnab2,Kcnd3,Slc24a3,Kcnk1,Pkd2,Slc12a6,Kcng4,Kcnab3,Slc9a1,Hcn3,Grik4,Tmem38a,Kcnt1
9107	HAY_BONE_MARROW_CD34_POS_GRAN	0.776129	1	0.348015	0.795344	7321	10	Hspb1,Clec11a,Gpr12,P4hb,Plppr3,Hgf
6110	HP_ABNORMAL_EYELID_MORPHOLOGY	0.776222	1	0.304502	0.963346	7762	887	Fanci,C2cd3,Clcn4,Ephx2,Brca1,Pik3c2a,Ahi1,Wnt5a,Dnajc21,Sc5d,Smoc1,Phgdh,Rras2,Twist1,Hba-a3,Cenpj,Taf6,Ednra,Slc2a10,Bbs9,Ercc5,Traip,Cnksr2,Blnk,Rbbp8,Trmt10a,Itga6,Fancl,Colec11,Wdr73,Fancf,Rad51,Adamts2,Esco2,Ryr1,Kcnk4,Aldh6a1,Ghr,Kcnj8,Zic2,Cspp1,Grin2d,Rb1,Aspm,Usp27x,Maf,Tcf4,Cdk13,Sufu,Wnt7a,Bbs1,Blm,Zfp462,Sox9,Bcr,Nova2,Slc13a5,Col11a2,Xrcc4,Fdft1,Cst6,Ywhag,Ctu2,Alg14,Wnt10a,Ncapg2,Adnp,Mycn,Gpc3,Pus1,Bgn,Fbxo11,Ccnq,Hecw2,Pex11b,Dhodh,Dchs1,Rhobtb2,Pola1,Gjb6,Nsdhl,Gne,Plod1,Galnt2,Tenm3,Fgd1,Ski,Lonp1,Chrna7,Dgcr2,Xpc,Cacna1g,Ifih1,Wdr4,Efnb1,Dhx16,Brca2,Gpc1,Cyp27a1,Foxg1,Fgf10,Dph1,Kcnk9,Tbck,Ugdh,Pou3f3,Scn3a,Fli1,Polr3a,Pars2,Smarca2,Spop,B9d2,Lig4,Snap29,Snrpel1,Bbs2,Sf3b4,Xrcc2,Dmxl2,Etfa,Lpl,Mlxipl,Abcc9,Rbpj,Mras,Dhcr7,Bmp2,Man2b1,Crkl,Gle1,Cdk10,Apoe,Exosc2,Tgfb2,Cdh11,Ercc2,Col18a1,Mn1,Nus1,Fibp,Tubb3,Fbn1,Zmpste24,Akt3,Rfc2,Pbx1,Ccnk,Ocrl,Camk2g,Pth1r,Cog6,Sdr9c7,Trip12,Ntrk2,Samhd1,Ppp2ca,Bub3,Bmp1,Nfib,Was,Pex7,Ftsj1,Tars1,Tcof1,Pgm3,Pik3ca,Hpdl,Phf21a,Dact1,Cep135,Ctnnd1,Kat8,Alg9,Gabrb2,Efemp2,Pigq,Cit,Rab23,Acox1,Mafb,Jmjd1c,Mctp2,Sall1,Aff4,Wdpcp,Tor1a,Kdm1a,Donson,Bub1,Camkmt,Slc17a5,Rlim,Nrxn1,Igf1r,Zeb2,Washc5,Cog7,Slc16a2,Kmt2e,Hnrnpk,Fzd2,Pdgfrb,Tmem237,Zfp711,Myt1l,Pycr2,Ppm1b,Nfix,Ppp2r5d,Zbtb18,Csgalnact1,Stra6,Pik3r2,Sos2,Slc25a24,Ddx6,Rdh11,Trim32,Pex13,Son,Ric1,Kitlg,Kras,Cox7b,Hcn1,Ankle2,Zswim6,Nbn,Vars1,Kif15,Sox10,Psph,Uros,Flcn,Prmt7,Kmt2c,Ptch1,Atp7a,Cltc,Hs6st2,Ermard,Slc35c1,Smc1a,Arid2,Slc39a13,Nono,Sox6,Rps19l2,Ctnnd2,Aldoa,Brpf1,Pak3,Pigw,Cdca7,Dpm1,Fancc,P4hb,Dok7,Ap3b2,Wrap53,Msmo1,Col5a1,Rpl5,Chd7,Kdm6b,Flna,Chd3,Ezh2,Polr1c,Yy1,Ldlr,B3glct,Pacs2,Csnk2a1,Sult2b1,Lpar6,Taf1,Arx,Mkrn3,Tgfb3,Med25,Klhl7,Fras1,Pex5,Deaf1,Mcph1,Gatad2b,Tmco1,Akt1,Hccs,Pura,Bcorl1,Mbtps2,Mid2,Itgb4,Cdh2,Smarcc2,Gba,Dsp,Kat6a,Itga3,Sox11,Scarf2,Map3k7,Exoc8,Ift57,Mks1,Zbtb20,Cul4b,Gria3,Auts2,Ppp1r15b,Specc1l,Slc1a2,Pde6d,Wdfy3,Ess2,LOC100362830,Tbcd,Abat,Pex1,Tubgcp2,Spred1,Pik3cd,Cox5a,Slc37a4,Hcfc1,Kcnab2,Trex1,Plcd1,Crebbp,Hdac4,Fam20c,Nphp1,Ltbp3,Wac,Arl3,LOC690035,Tbl1xr1,Nsd1,Bbs12,Snai2,Gja1,Megf8,Atr,Gabra2,Pcnt,Pex3,Slc29a3,Pik3r1,Magel2,Ccdc115,Odc1,Rin2,Cdk19,Ret,Ywhae
4235	GOBP_REGULATION_OF_GTP_BINDING	0.776235	1	0.348004	0.795318	7322	10	Ripor2,Gpsm1,Epha4,Csnk1a1
7586	HP_SHORT_MIDDLE_PHALANX_OF_FINGER	0.776296	1	0.317107	0.834779	7741	25	Wnt5a,Rbbp8,Mycn,Bmp2,Nepro,Ift57,Bmp4,Gja1,Pcnt,Phf6,Eif2ak3,Gmnn,Pde4d,Dvl1,Kmt2a
8526	HP_ABNORMALITY_OF_BLADDER_MORPHOLOGY	0.7765	1	0.311195	0.860801	7764	41	Itga6,Lmod1,Plod1,Mlxipl,Cdh11,Rfc2,Efemp2,Ltbp4,Kras,Por,Atp7a,Myh11,Col5a1,Myrf,Mbtps2,Itgb4,Mks1
5610	GOMF_GLUTAMATE_RECEPTOR_BINDING	0.776555	1	0.313258	0.857223	7763	36	Hip1,Slc9a3r1,Plcg1,Cacng4,Nsf,Flot1,Syndig1,Igsf11,Rab4a,Cdk5r1,Homer2,Slc9a3r2,Neto1,Homer3,Pten,Prnp,Akap5,Adora2a,Shank2,Rasgrf1,Dnm3,Ophn1,Shank1,Neto2
2080	GOBP_GROWTH	0.776622	1	0.304097	0.95699	7766	646	Wnt5a,Gas1,Rspo2,Mstn,Cd38,Cdc73,Ist1,Cdhr2,Clic4,Socs4,Nog,Wrn,Mapk11,Slc4a10,Apoa5,Slit1,Cep43,Cryab,Stat5b,Stc1,Atm,Adm,Ninj2,Stk4,Csf1,Cxcl12,Tiam1,Bcl2,Ghr,Phlda2,Rdh10,Ngf,Ebag9,Rb1,Dll1,Kcnk2,Hspa1a,Wnt7a,Chpt1,Sox9,Plaa,Adipor1,Klhl22,Ing2,Rftn1,Vgll4,Ncapg2,Rgs2,Creb1,Gpc3,Hsp90ab1,Edn1,Eif4g1,Cobl,Wwc2,Agrn,Wfs1,Rasgrp2,Psrc1,Nrp2,Gng4,Dcun1d3,Tarbp2,Caprin2,Pi16,Frzb,Erbb4,Igf1,Mapt,Jade1,Tspyl5,Dpysl2,Sema4c,Ppp1r9b,Gamt,Socs1,Itch,Wdtc1,Arhgap4,Ccnb1,Smad7,Brca2,Evc,Fgf10,Lzts2,Igfbp5,Sesn2,Dcbld2,Smarca2,Prox1,Afg3l2,Bbs2,Apbb2,Npr1,Xrcc2,Nkd1,Map2k4,Tnr,Slc9a6,Bcar1,Rbpj,Mul1,Adam10,Slc44a4,Wdr11,Kat2a,Socs2,Crkl,Hbegf,Nme6,Cpq,Pdlim5,Apoe,Exosc2,Tgfb2,Cpne6,Rc3h2,Ercc2,App,Plac8,Ccdc85b,E4f1,Zmpste24,Adipor2,Ccn3,Slit3,Tgfbr1,Sox2,Ddx49,Alkbh1,Ppp2ca,Fzd9,Hdgfl2,Eno3,Ppp3cb,Zfp830,Pik3ca,Tmem38b,Rbbp6,Plekha1,Cpne9,Akap13,Anapc2,Ctr9,Igsf11,Sall1,Col27a1,Ruvbl2,Sipa1,Usp47,Osgin2,Rps6kb1,Sema3b,Hepacam,Cdkn2c,Pdgfrb,Shtn1,Ryk,Med1,Brd8,Stra6,Eif4h,Ltbp4,Sphk1,Ppt1,Trim32,Derl2,Trim28,L1cam,Fn1,Parp2,Nbn,Sox10,Spag9,Stk40,Slitrk1,Flcn,Slit2,Insr,Enox2,Ptch1,Stk3,Vegfa,Clstn1,Eif2ak4,Arid2,Map2,Rufy3,Trpv2,Nanos1,Gpx1,Gsk3a,Rack1,Supv3l1,Pak6,Dnm2,Ddr1,Tsku,Dbn1,Atf5,Chd7,Ezh2,Cdk5r1,Yy1,Rarg,Ubap2,Anxa1,Csnk2a1,Arx,Pak4,Agt,Tgfb1,Epb41l3,Akt1,Hdac6,Ulk2,Smad1,Sgpl1,Dcc,Gas2,Plxna4,Dipk2a,Sema3c,Lmx1a,Adrb2,Wnt7b,Auts2,Rbp4,Socs7,Creg1,Klf2,Slc12a5,Htra2,Ybx3,Tenm4,S1pr1,Prkcz,Tmem108,Tmed2,Pak1,Sema4d,Tspyl2,Fto,Sertad3,Sod1,Mdk,Nedd9,Sema3d,Iqgap1,Socs5,Bmp4,Wnt2,Lamtor1,Lats1,Gja1,Megf8,Adrb1,Mustn1
5016	GOCC_BETA_CATENIN_TCF_COMPLEX	0.776799	1	0.339708	0.80419	7492	12	Tcf4,Ldb1,Bcl9l,Tcf7l1,Tle4,Ctnnb1
1117	GOBP_SCHWANN_CELL_DIFFERENTIATION	0.776943	1	0.315143	0.843582	7756	29	Akt2,Pard3,Arhgef10,Ski,Nab2,Gpc1,Ntrk2,Rela,Akt1,Itgb4,Sod1,Egr2,Dag1,Dicer1,Nf1,Erbb3
3672	GOBP_REGULATION_OF_SPINDLE_ASSEMBLY	0.776985	1	0.320774	0.831074	7730	22	Hspa1a,Cep97,Numa1,Chmp1a,Gpsm2,Eml3,Ccsap,Rnf4,Rcc1,Hnrnpu,Spag5,Chmp4c,Mapk15,Chmp2a,Dync1h1,Drg1
7133	HP_LYMPHADENITIS	0.777045	1	0.343381	0.799452	7419	11	Zap70,Cyba,Cybc1,Cybb,Myd88,Rac2
3707	GOBP_REGULATION_OF_BROWN_FAT_CELL_DIFFERENTIATION	0.777201	1	0.32749	0.813789	7635	16	Ptgs2,Flcn,Bmp7,Metrnl,Tfe3,Fto,Zbtb7b,Hnrnpu,Napepld,Rreb1,Sox13
2020	GOBP_TETRAHYDROFOLATE_INTERCONVERSION	0.777295	1	0.34762	0.794441	7332	10	Mthfd2,Mthfd1l,Shmt2,Tyms,Shmt1,Mthfd1,Mthfd2l,Ftcd
5978	HP_CLEFT_SOFT_PALATE	0.777322	1	0.306253	0.911849	7773	121	Gas1,Phgdh,Rxylt1,Ryr1,Zic2,Dll1,Pomt2,Edn1,Bgn,Ptdss1,Sec23a,Pola1,Pgm1,Kcnk9,Polr3a,Cdc45,Ddx59,Selenoi,Tgfb2,Cdh11,Tgfbr1,Tcof1,Tgif1,Zeb2,Hnrnpk,Gnai3,Fkrp,Son,Kmt2c,Ptch1,Smc1a,Slc39a13,Rps19l2,Pigw,Rpl5,Flna,Tgfb3,Fktn,Map3k7,Crppa,Specc1l,LOC100362830,Shmt2,Ift140,Fto
6249	HP_IRRITABILITY	0.777422	1	0.305926	0.9145	7774	131	Ddc,Gas1,Phgdh,Zic2,Dll1,Pms1,Fdft1,Itpa,Hlcs,Cog4,Cps1,Nsdhl,Mapt,Ifih1,Foxg1,Alpl,Epcam,St3gal3,Slc1a4,Samhd1,Fan1,Ndufs1,Arg1,Pik3ca,Acox1,Pank2,Tgif1,Slc16a2,Tmem237,Pycr2,Nfix,Ppt1,Rps20,Kras,Mlh3,Atp5f1a,Ptch1,Smc1a,Asah1,Prrt2,Galc,RT1-Bb,Exoc8,Slc1a2,Pcbd1,Asl,Trex1,Pts,Aspa,Qdpr,Slc25a20
2604	GOBP_REGULATION_OF_CENTROSOME_CYCLE	0.777522	1	0.311542	0.858432	7775	39	Brca1,Cenpj,Nup62,Cep295,Cep76,Plk2,Kat2a,Cep120,Cep131,Mdm1,Atf5,Mcph1,Rbm14,Chmp1a,Chordc1,Nubp1,Npm1
444	GOBP_DNA_CATABOLIC_PROCESS	0.7777	1	0.316672	0.833634	7755	25	Atm,Dffb,Mus81,Apaf1,Rexo4,Xrn2,Eri2,Eri1,Fbh1,Trex1,Casp3,Cidea,Kpna1,Dicer1,Endog,Dnase2,Dffa
4056	GOBP_POSITIVE_REGULATION_OF_SODIUM_ION_TRANSMEMBRANE_TRANSPORT	0.777879	1	0.325437	0.821233	7686	18	Nos1,Atp1b2,Atp1b1,Dnm2,Slc9a1,Wnk2,Actn4,Fxyd1,Wnk4,Wnk3,Kif5b,Arf1,Atp1b3
1087	GOBP_POSITIVE_REGULATION_OF_STEROID_BIOSYNTHETIC_PROCESS	0.777883	1	0.343067	0.798721	7427	11	Adm,Ppargc1a,Bmp6,Stard4,Srebf1,Prkaa1,Nr1d1,Wnt4
5873	GOMF_UBIQUITIN_LIGASE_SUBSTRATE_ADAPTOR_ACTIVITY	0.778092	1	0.342968	0.79849	7429	11	Arrdc1,Pdcd6,Fbxo7,Vhl,Herpud1,Det1,Spsb1,Skp1,Pef1
418	GOBP_PYRIMIDINE_NUCLEOTIDE_CATABOLIC_PROCESS	0.778444	1	0.32556	0.815746	7662	17	Nt5c,Nthl1,Neil1,Entpd7,Upp1,Ogg1,Dut,Dctpp1,Smug1,Tdg,Dpyd,Tymp
7540	HP_VENOUS_INSUFFICIENCY	0.77849	1	0.314095	0.843976	7773	30	Smoc1,Rasa1,Fibp,Ephb4,Pik3ca,Jmjd1c,Vhl,Atp7a,G6pc3,Gba,Gnaq,Slc29a3,Vegfc,Pten,Pros1
4505	GOCC_TELOMERASE_HOLOENZYME_COMPLEX	0.778587	1	0.324984	0.82009	7693	18	Hnrnpc,Lsm11,Snrpel1,Gnl3l,Wrap53,Snrpd3,Acd,Smg6,Hnrnpu,Smg5,Nvl
7172	HP_RHEUMATOID_FACTOR_POSITIVE	0.778673	1	0.346913	0.792825	7345	10	Pgm3,Ifngr1,Rasgrp1,Cybc1,Ripk1,Cd244,Sting1,Fas
1450	GOBP_TRNA_METHYLATION	0.779323	1	0.313073	0.849118	7786	33	Trmt10a,Wdr4,Mettl1,Trmt10c,Ftsj1,Prorp,Trmt44,Bcdin3d,Thumpd2,Thada,Trmt11,Trmo,Gtpbp3
749	GOBP_MESODERM_DEVELOPMENT	0.779522	1	0.308837	0.879346	7795	59	Wnt5a,Nog,Mesp2,Jak2,Acvr2a,Ldb1,Hes7,Hck,Ppp2ca,Prkaca,Nf2,Bmx,Klf4,Acvr1,Cited2,Vegfa,Bmp7,Kdm6b,Mest,Smad1,Itgb4,Itga3
5058	GOMF_CHROMATIN_BINDING	0.779622	1	0.304261	0.945895	7796	385	Sp3,Dlx1,Uhrf1,Wrn,Ezh1,Mcm8,Stat5b,Zfp110,Rad21l1,Msl1,Eny2,Stpg4,Rad51,Suv39h1l1,Hnrnpc,Zic2,Polr3g,Faap24,Macroh2a2,Hes5,Sox9,Noc2l,Ing2,Creb3l1,Chaf1b,Tox2,Noc3l,Upf1,Zfp276,Cdyl,Nup62,Pknox1,Pola1,Tspyl4,Fos,Thra,Fmr1,Tspyl5,Pbx2,Phf19,Hdac3,Cbx4,Fli1,Polr3a,Kdm3b,Smarca2,Hmga1,Cdc45,Clock,Nap1l3,Tnrc18,Ldb1,Rbpj,Cbx1,Kat2a,Hnrnpd,Ccnt1,Dhx9,Plac8,Polg,Tox3,Gtf2f1,Smc2,Ppargc1a,Rbl2,Rad17,Wdr82,Samd1,Phf21a,Kdm4c,Jmjd1c,Gadd45a,Smc4,Klf4,Neurod1,Ruvbl2,Cited2,Kdm1a,Top2b,Nap1l2,Tada2a,Nup98,E2f4,Polr2a,Tfam,Med1,Rest,Barx2,Fosl2,Rnf8,Atf2,Hmgn3,Trim28,Mlh3,Hp1bp3,Sox10,Smc1a,Kmt5c,Nono,Apex1,Supt6h,Atf5,Ncoa2,L3mbtl2,Mrnip,Chd7,Kdm6b,Ezh2,Yy1,Grwd1,Rarg,Dnajc2,Ubtf,Nkap,Sfpq,Rela,Cbx5,Arx,Zfp57,Elk1,Repin1,Gatad2b,Mbd3,Nfia,Skil,Smarcc2,Zfp445,Morc2,Ncoa5,Pkn1,Auts2,Cited1,Prkcb,Shmt2,Hcfc1,Camta2,Crebbp,Tspyl2,Hdac4,Asf1a,Wac,Ncaph2,Brd3,Mbd6,Gabpa,Zfp609,Nsd1,Mta2,Mcmbp,Rbbp4,Egr2,Tdrd3,Rbpjl,Dnttip1,Actl6a,Smarcad1,Kdm8,Set,Ctnnb1,Mtf2,Pcna,Gata2,Jdp2,Rnf4,Bcl6,Rcc1,Mta3,Stag1,Npm1,Obi1,Srebf1,Per1,Gtf2h1,H2az1,Uxt,Hnrnpu,Cdk9,Supt16h,Nap1l1,Smarcc1,Prkaa1,Dnmt1,Smarca4,Smc3,Cramp1,Taf2,Stat3,Bap1,Csnk2b,Lemd3,Gmnn,Hdac1,Smad3,Scmh1,Lemd2,Ddx1,Thap7,Nsd2,Pelp1,Trim37,Cebpa,Grhl1,Foxc1,Ercc6
8265	HP_CHILDHOOD_ONSET	0.779722	1	0.307899	0.88563	7797	68	Myh7,Aaas,Samd9,Adgrv1,Pola1,Xpc,Abca4,Pla2g6,Plcg2,Ocrl,Psmb8,Arg1,Hpdl,Acp5,Emd,Lims2,Carmil2,Pnkd,Timm8a1,Cep78,Kif3b,Marchf6
2973	GOBP_CHROMOSOME_ORGANIZATION	0.779822	1	0.304351	0.962195	7798	853	Pkib,Hmg20a,Tubg1,Brca1,P3h4,Hist1h2bo,Cdc73,Twist1,Uhrf1,Hcfc2,Taf6,Trappc12,Wrn,Incenp,Setd6,Pink1,Parp10,Ezh1,Mcm8,Zfp110,Atm,Slf1,Rad21l1,Hat1,Dffb,Msl1,Eny2,Mad1l1,Stpg4,Pot1,Nos1,Xrn1,Supt3h,Rad51,Akap8,Cdan1,Suv39h1l1,Esco2,Hnrnpc,Smyd2,Rad23b,Rb1,Macroh2a2,Per2,Exosc10,Parg,Hfm1,Gtf3c4,Smc6,Blm,Actr5,Zfp462,Sox9,Noc2l,Cul3,Klhl22,Rps6ka4,Cdca8,Ing2,Itpa,Naa40,Ogt,Lin54,Hlcs,Chaf1b,Ncapg2,Fbxo4,Upf1,Mau2,Dclre1a,Hsp90ab1,Taf12,Kif4a,Uimc1,Nup62,Hecw2,Chd1l,Nek7,Hdac10,Psrc1,Hist2h2aa3,Naf1,Pola1,Tspyl4,Cul4a,Ascc3,Akap8l,Mapt,Jade1,Fmr1,Tspyl5,Ski,Phf19,Fbxw7,Hnrnpa2b1,Kat14,G3bp1,Xpc,Kif22,Ccnb1,Brca2,Hdac3,Nudt5,Cbx4,Pold2,Cct4,Mier1,Cbx7,Jak2,Kdm3b,Prmt5,Smarca2,Hmga1,Cdc45,Ubc,Hnrnpa1,Lig4,Tent4b,Tada3,Mettl4,Clock,Nap1l3,Ldb1,Atf7ip,Rpa1,Cenpi,Usp15,Kat2a,LOC100910636,Spty2d1,Hnrnpd,Hist1h4b,Ttk,Anapc5,Dhx9,Rad54l,Ercc2,Mcrs1,Ik,Chtf8,Wrap73,Kdm2a,Zmpste24,Rfc2,Mre11,Pcgf6,Cbx8,Taf5l,Nasp,Smc2,Ppargc1a,Prdm4,Sox2,Trip12,Jade2,Rbl2,Bub3,Wdr82,Nav2,Brd9,Zfpm1,Zfp830,Syce1l,Naa50,Nek11,Prkd2,Wapl,Mapk8,Cdca4,Phf21a,Kdm4c,Tcp1,Prkd1,Kat8,Lto1,Spi1,Ctr9,Brpf3,Jmjd1c,Smc4,Mad2l1,Rfc3,Bod1,Pibf1,Zfp335,Ruvbl2,Kdm1a,Top2b,Map3k12,Mpnd,Nap1l2,Bub1,Map3k4,Kif18a,Dhx36,Cdc27,Tada2a,Zmynd11,Chd5,Xrcc1,Kmt2e,Psmg2,Cct6a,Nuf2,Brd8,Rest,Mnat1,Rnf8,Atf2,Hmgn3,Ttll12,Map10,Arrb1,Zwint,Kmt5a,Brcc3,Trim28,Eya3,Mlh3,Hp1bp3,Phf2,Phf14,Nbn,Kntc1,Flcn,Prmt7,Kmt2c,Ighmbp2,Dclre1b,Vegfa,Smc1a,Arid2,Kmt5c,Acin1,Nup107,Nudc,Spin1,Apex1,Cxxc1,Gnl3l,Phb2,Otub2,Jmjd6,Recql5,Phf20l1,Brpf1,Supv3l1,Chmp7,Taf7,Supt6h,Tcf7l1,Tnks1bp1,Shprh,Wrap53,Nabp2,L3mbtl2,Cops7a,Chd7,Kdm6b,Chd3,Ezh2,Yy1,Grwd1,Dnajc2,Anxa1,Sfpq,Rela,Taf1,Pds5a,Abraxas1,Mcph1,Gatad2b,Hdac6,Hdac7,Hist3h2ba,Mbd3,Pura,Mis12,Bcorl1,Fen1,Supt7l,Rbm14,Smarcc2,Dapk3,Kat6a,Mapk3,Pcgf5,Dctn2,Morc2,Yeats2,Map3k7,Myc,Pkn1,Cul4b,Prdm5,Auts2,Numa1,Usp16,Dclre1c,Prkcb,Fbh1,Ube2u,Vps72,H2ax,Tnks,Taf6l,Pak1,Hcfc1,Trex1,Crebbp,Tspyl2,Chmp6,Hdac4,Mad2l1bp,Katnb1,Asf1a,Top3b,Chmp1a,Wac,Acd,Ss18l1,Ncaph2,Brd3,Ino80e,Zranb3,Tbl1xr1,Rpa2,Lats1,Nsd1,Cct5,Atr,Mta2,Mcmbp,Zfp207,Rbbp4,Gtf2h2,Tdrd3,Hltf,Snw1,Smg6,Prkca,Champ1,Actl6a,Smarcad1,Kdm8,Fbl,Set,Ctnnb1,Cenpk,Anapc1,Pphln1,Eml3,Mtf2,Tinf2,Pcna,Gata2,Jdp2,Rfc1,Sart3,Ubn1,Rnf4,Bcl6,Cct3,Becn1,Ctbp1,Rnf40,Nrde2,Mta3,Stag1,Rae1,Elof1,Usp21,Kansl3,Dlgap5,Npm1,Xrcc5,Wrnip1,Top3a,Atxn7l3,Rrp8,Ino80c,Arid4a,Mcm6,Prkdc,Srebf1,Anapc7,Per1,Terf2ip,Ppp1r10,Zbtb7b,Gtf2h1,Setd3,Vps4a,Mcm7,H2az1,Hnrnpu,Cdk9,Supt16h,Nap1l1,Smarcc1,Prkaa1,Dnmt1,Pcgf3,Smarca4,Recql,Ncoa3,Smc3,Hus1,Kansl2,Carm1,Ccne1,Kmt2b
5195	GOMF_VOLTAGE_GATED_POTASSIUM_CHANNEL_ACTIVITY	0.779822	1	0.307857	0.87965	7798	62	Kcnj14,Kcnj8,Kcnk2,Kcnh6,Kcnj13,Kcnj11,Kcnk9,Kcna6,Kcne2,Abcc9,Kcne4,Kcnt2,Kcnj3,Hcn4,Kcnk3,Kcnj16,Kcna3,Hcn1,Kcnc4,Kcnv1,Kcnj4,Kcnab2,Kcnd3,Kcnk1,Pkd2,Kcng4,Kcnab3
7252	HP_FLAT_ACETABULAR_ROOF	0.77983	1	0.32216	0.819394	7724	19	Bgn,Trip11,Cep120,Csgalnact1,Slc35d1
1646	GOBP_REGULATION_OF_STEROL_TRANSPORT	0.779834	1	0.31193	0.851421	7795	35	Cav1,Apoa5,Nr1h3,Adipoq,Apoe,Nus1,Ptch1,Osbpl6,Tspo,Furin,Lamtor1,Pltp,Srebf2,Naxe,Gps2,Nfkbia,Ldlrap1,Anxa2
4654	GOCC_CLATHRIN_COATED_VESICLE_MEMBRANE	0.780222	1	0.306738	0.894081	7802	83	Wnt5a,Hip1,Scarb2,Tfrc,Gad2,Slc18a2,Ncald,Picalm,Fcgr1a,Cd4,Necap2,Hbegf,Apoe,Slc18a1,Ap1m1,Cd74,Fzd2,Vamp7,Vamp4,Cltc,Ap2a2,Cftr,Tbc1d5,Ap3b2,Ldlr,Sgip1,Epn1,Ap1g2,Clba1,Slc32a1,RT1-Bb,Adrb2
3416	GOBP_BASEMENT_MEMBRANE_ASSEMBLY	0.780272	1	0.33438	0.80337	7577	13	Ntn4,Pxdn,Ramp2,Clasp2,Plod3,Dag1,Lamb1,Ntng1
9608	Gemma_GSE14522_Effects_of_BDNF_in_Rodent_Models_of_Aging_and_Alzheimer's_Disease_Age_old_Up	0.780647	1	0.327822	0.806908	7647	15	Ctss,Cd74,Gpnmb,Arpp21,RT1-Bb,RT1-Db1,Fam107a,Cd53,C1r
7788	HP_GENERALIZED_HYPOPIGMENTATION	0.78075	1	0.319965	0.825118	7762	21	Ocrl,Bloc1s3,Ap3d1,Mkrn3,Hps6,Hps1,Magel2,Ctnnb1,Ttc37,Epg5,Lemd3,Oca2,Pah
4678	GOCC_INTRACILIARY_TRANSPORT_PARTICLE_B	0.780865	1	0.326336	0.810922	7671	16	Ttc30b,Ift46,Ubxn10,Ift88,Ift57,Ift27,Cluap1,Ift80
1502	GOBP_MICROTUBULE_ORGANIZING_CENTER_ORGANIZATION	0.781022	1	0.305814	0.903146	7810	103	C2cd3,Brca1,Cenpj,Haus8,Cntln,Nup62,Arhgef10,Cep295,Cep76,Brca2,Xrcc2,Plk2,Kat2a,LOC100912076,Crocc,Ccdc78,Dctn1,Cep135,Gadd45a,Cep120,Usp33,Haus4,Cep131,E2f4,Cntrob,Pcm1,Clasp2,Ssx2ip,Haus5,Mdm1,Atf5,Chd3,Kif3b,Mcph1,Rbm14,Cep85,Chmp1a,Cep68,Map9,Chordc1,Poc1b,Pkd2,Ctnnb1,Ndel1,Nubp1,Npm1,Haus3,Uxt,Tmem67,Sass6,Trim37,Slc16a1,Ubxn2b,Ckap5,Golga2,Ranbp1,Chmp3,Arl2,Chmp4c,Sdccag8
8638	HP_CARDIAC_CONDUCTION_ABNORMALITY	0.781022	1	0.307648	0.889682	7810	74	Myh7,Kcnj8,Actn2,Pomt2,Scn1b,Tll1,Gpc3,Selenon,Gnai2,Gabra3,Abcc9,Trpm4,Pex7,Gla,Cited2,Emd,Hcn4,Scn2b,Scn4b,Rangrf,Phyh,Cdh2,Crebbp,Tmem43,Kcnd3,Cacna1c,Cacna1d,Slc25a20,Gja1,Prkag2,Gpd1l,Bves,Cpt2,Braf,Ttr
7479	HP_BEAKING_OF_VERTEBRAL_BODIES	0.781093	1	0.320534	0.821538	7749	20	Col11a2,B3galt6,Fuca1,Nepro,Tmco1,Rint1,Aga,Gusb,Rspry1,Nf1
3487	GOBP_CELLULAR_RESPONSE_TO_LIPOPROTEIN_PARTICLE_STIMULUS	0.781124	1	0.318298	0.829042	7779	23	Hmgcs1,Mia3,Lpl,Cdh13,Apoe,Ldlr,Npc1,Akt1,Socs5,Srebf2,Myd88,Itgb2,Adtrp,Fcer1g,Cd81
3002	GOBP_KINETOCHORE_ASSEMBLY	0.781217	1	0.345963	0.790654	7369	10	Trappc12,Mis12,Cenpk,Rnf4,Dlgap5,Cenpe
852	GOBP_NUCLEOSIDE_MONOPHOSPHATE_METABOLIC_PROCESS	0.781222	1	0.307614	0.880766	7812	64	Rfk,Dguok,Lhpp,Dctd,Gart,Lrguk,Nt5e,Dhodh,Ak5,Nt5c,Nt5c2,Ak2,Ak9,Nudt2,Adk,Dlg2,Ampd3,Paics,Upp1,Uck1,Dck,Ada,Uckl1,Nt5c1a
4155	GOBP_REGULATION_OF_CELL_MATURATION	0.781301	1	0.334014	0.802491	7587	13	Bcl2,Ret,Bcl11a,Map3k13,Ednrb,Sirt2
4875	GOCC_CLATHRIN_SCULPTED_VESICLE	0.781338	1	0.341903	0.79601	7460	11	Gad2,Slc18a2,Slc18a1,Slc32a1,Hspa8
5117	GOMF_TRNA_SPECIFIC_RIBONUCLEASE_ACTIVITY	0.781445	1	0.330811	0.804858	7622	14	Pop4,Rpp25,Prorp,Pop1,Tsen34,Rpp30
694	GOBP_G_PROTEIN_COUPLED_RECEPTOR_SIGNALING_PATHWAY_COUPLED_TO_CYCLIC_NUCLEOTIDE_SECOND_MESSENGER	0.781466	1	0.316815	0.829636	7791	24	Htr1f,Chrm4,Chrm3,Hrh3,Pth1r,Htr1b,Anxa1,Agt,Sstr4,Htr2c,Cnr1,Htr4
6605	HP_HYPERTROPHIC_CARDIOMYOPATHY	0.781522	1	0.304907	0.924828	7815	181	Cav1,Fanci,Brca1,Myh7,Ppa2,Slc2a10,Pygm,Naglu,Cryab,Fancl,Fancf,Dld,Rad51,Cavin1,Kcnj8,Sufu,Pdha1,Nek8,Tkfc,Fos,Ndufaf8,Ifih1,Brca2,Hadh,Ndufa12,Xrcc2,Abcc9,Bscl2,Nubpl,Rfc2,Cpt1a,Coq2,Samhd1,Ndufs1,Lias,Slc30a10,Ndufs4,Gla,Mipep,Cox14,Emd,Klf1,Tnnt2,Cog7,Nnt,Kras,Sardh,Cox7b,Insr,Smc1a,Qrsl1,Mrpl44,Fancc,Ndufb9,Flnc,Tgfb1,Hccs,Ndufa9,Lipt1,Ndufa10,Shmt2,Acad9,Trex1,Tmem43,Fto,Ndufa6,Gtpbp3,Timmdc1,Ndufa4,Tmem70,Ndufaf4,Ndufa2,Pmm2,Fancb,Fxn,Mtfmt,Slc22a5,Prkag2,Adar,Map2k1,Atad3a,Nras,Bola3,Ttpa,Braf
4373	GOBP_REGULATION_OF_CD4_POSITIVE_ALPHA_BETA_T_CELL_ACTIVATION	0.781756	1	0.31213	0.854138	7815	36	Ccl19,Malt1,Cbfb,Socs1,Smad7,Vsir,Rc3h2,Cd86,Arg2,Anxa1,Nfkbiz,Prkcz,Socs5,Sash3,Il4r,Loxl3,Bcl6,Lgals9,Zbtb7b,Ager,Cd274,Il23a,Twsg1,Cd83,Cd81,Prkcq,RT1-Da
742	GOBP_AXONAL_FASCICULATION	0.781927	1	0.323799	0.817098	7726	18	Ncam2,Cntn4,Arhgap35,Epha4,Cdk5r1,Megf8,Ephb2,Casp3,Amigo1,Cnr1
4488	GOCC_NUCLEAR_OUTER_MEMBRANE	0.781927	1	0.323767	0.817017	7726	18	Retsat,Ptgs2,Dhcr7,Emd,Clmn,Tmem109
8331	HP_HYPOPLASTIC_FIFTH_TOENAIL	0.781959	1	0.34569	0.790029	7376	10	Ppp2r5d,Arid2,Smarcc2,Sox11,Smarca4
7752	HP_BILATERAL_TONIC_CLONIC_SEIZURE_WITH_FOCAL_ONSET	0.782	1	0.320332	0.821021	7758	20	Pus3,Reln,Kcnj11,Coq2,Prrt2,Slc12a5,Grin2a,Slc22a5
7441	HP_HEMIPLEGIA_HEMIPARESIS	0.782122	1	0.305342	0.917495	7821	145	Cfh,Wdr73,Mmut,Pms1,Pdgfb,Sufu,Ikbkg,Pomt2,Iqcb1,Lca5,Rhobtb2,Kcnj13,Gjb6,Ski,Ifih1,Wdr4,Epcam,Pnpla8,Spop,Rbpj,Cpt1a,Cbs,Sox2,Samhd1,Fan1,Pex7,Arg1,Pik3ca,Nf2,Pdgfrb,Dock8,Fkrp,Rps20,L1cam,Kras,Mlh3,Arnt2,Tubb2b,Nup107,Tpp2,Rnf216,Prrt2,Arx,Fktn,Eogt,Galc,Akt1,RT1-Bb,Phyh,Ift140,Kcnab2,Trex1,Gnaq,Alad,Slc12a6,Pten,Prnp,Adar,Abcd1,Pcyt1a,Spp1,Gabrd,Ttpa,Gjb2,Gucy1a1,Bap1,Ttr,Atp1a3,Arhgap31,Pah,Dock6,Tbk1
5139	GOMF_PROTEIN_TYROSINE_KINASE_ACTIVITY	0.782222	1	0.305559	0.902392	7822	103	Tek,Ntrk1,Zap70,Epha5,Scyl1,Nrp2,Erbb4,Efnb3,Lck,Flt3,Matk,Jak2,Tyk2,Map2k4,Tyro3,Mst1r,Ttk,Hck,Ntrk2,Ephb4,Bmx,Yes1,Igf1r,Alk,Pdgfrb,Hipk3,Axl,Hipk2
5856	GOMF_ABC_TYPE_TRANSPORTER_ACTIVITY	0.782392	1	0.325719	0.809388	7686	16	Cd320,Tapbp,Abcc2,Tap1,Abcc10,Abcc4,Abcb6,Abcd1,Abcb9
2265	GOBP_PIGMENTATION	0.782422	1	0.307938	0.884983	7824	67	Bloc1s6,Pmel,Adamts20,Bcl2,Rab32,Trappc6a,Bbs2,Hps3,Gpr143,Bloc1s3,Pomc,Ap1m1,Rab29,Zeb2,Usp13,Ap3d1,Rab27a,Kitlg,Sox10,Atp7a
3030	GOBP_HISTONE_H3_K4_METHYLATION	0.782526	1	0.31321	0.847047	7818	32	Brca1,Ogt,Wdr82,Ctr9,Zfp335,Kdm1a,Kmt2e,Kmt2c,Cxxc1,Auts2,Snw1,Ctnnb1,Arid4a,Setd3,Dnmt1,Kmt2b,Pih1d1,Wdr61,Wdr5
6108	HP_DEEPLY_SET_EYE	0.782622	1	0.30483	0.919339	7826	159	Ntrk1,Kcnk4,Ngf,Tcf4,Dcps,Bcr,Nova2,Xrcc4,Fbxo11,Hecw2,Fmr1,Ski,Cacna1g,Tbck,Ugdh,Polr3a,Spop,Las1l,Ap1s2,Slc9a6,Crkl,Exosc2,Ercc2,Fibp,Fbn1,Ocrl,Pik3ca,Mafb,Igf1r,Zeb2,Kmt2e,Tmem237,Kidins220,Nfix,Ppp2r5d,Fbxo31,Brcc3,Son,Prmt7,Arnt2,Hs6st2,Smc1a,Emc1,Taf1,Deaf1,Gatad2b,Cdh2,Kat6a,Crppa,Zbtb20,Gria3,Pik3cd,Cox5a,Pak1,Kcnab2,Crebbp,Hdac4,Wac,Tbl1xr1,Gja1,Pik3r1,Odc1,Hace1,Psmd12,Farsb,Ctbp1,Stag1,Piezo2,Orai1,Phf6,Stim1,Prkdc,Atad3a,Gabrd,Stat3,Dhps,Lemd3,Kif7,Tmem67,Prps1,Iars2,Dis3l2,Tbce,Ercc6,Nf1,Ube3a,Tprkb
8242	HP_SEVERE_GLOBAL_DEVELOPMENTAL_DELAY	0.782722	1	0.305223	0.917137	7827	145	Phgdh,Trappc12,Ercc5,Reln,Wdr26,Adnp,Nexmif,Pex11b,Gjb6,Gamt,Foxg1,Tbck,Ugdh,Cyb5a,Slc9a6,Ercc2,Mn1,Tubb3,Ntrk2,Lias,Acox1,Zfp335,Tuba8,Stambp,Rlim,Grm7,Nrxn1,Slc16a2,Kmt2e,Myt1l,Pycr2,Ap3d1,Ddx6,Pex13,Adk,Kif15,Insr,Arnt2,Smc1a,Aimp1,Ctnnd2,Dpm1,Yy1,Arx,Med25,Pex5,Deaf1,Pura,Bcorl1,Exoc8,Tsen34,Wdfy3,Pex1,Tbl1xr1,Mtrr,Ccdc47,Gabra2,Pex3
8529	HP_ABNORMAL_MEAN_CORPUSCULAR_HEMOGLOBIN_CONCENTRATION	0.782743	1	0.333636	0.801582	7601	13	Cfh,Ercc2,Tars1,Mplkip,Gtf2e2,Cd46,Ank1,Ercc3,LOC100134871,Sptb,Gtf2h5
6641	HP_ABNORMAL_CARDIAC_VENTRICLE_MORPHOLOGY	0.782822	1	0.304127	0.947268	7828	419	Fanci,C2cd3,Myh7,Rspo2,Phgdh,Rras2,Trim8,Slc2a10,Slc19a2,Traip,Tcirg1,Esco2,Ryr1,Actn2,Lrp5,Pms1,Cdk13,Bbs1,Pdha1,Zfp462,Bcr,Pomt2,Col11a2,Plagl1,Ctu2,Wdr26,Scn1b,Mycn,Sgcg,Tll1,Gpc3,Tab2,Trappc11,Pex11b,Pola1,Nsdhl,Selenon,Lonp1,Dgcr2,B3galt6,Neurod2,Ifih1,Evc,Dph1,Tbck,Fli1,Kdm3b,Ndufa12,Epcam,Cdc45,Fcgr2a,Sf3b4,Dmxl2,Mlxipl,Abcc9,Chrm3,Dhcr7,Bmp2,Bscl2,Crkl,Adamts10,Trmt10c,Ercc2,Polg,Fibp,Fbn1,Zmpste24,Akt3,Rfc2,Sox2,Cog6,Bub3,Fan1,Ndufs1,Ndufs4,Tars1,Pik3ca,Gla,Kat8,Efemp2,Pigq,Rab23,Jmjd1c,Smg9,Sall1,Aff4,Wdpcp,Taldo1,Cited2,Bub1,Stambp,Nrxn1,Igf1r,Zeb2,Tnnt2,Hcn4,Nppa,Washc5,Hnrnpk,Nfix,Ppp2r5d,Csgalnact1,Stra6,Pik3r2,Slc25a24,Fkrp,Pex13,Rps20,Kras,Cox7b,Mlh3,Insr,Smc1a,Nup107,Nono,Rps19l2,Tnfrsf11a,Arcn1,Cftr,Rpl5,Chd7,Flna,Gnao1,Ldlr,B3glct,Nkap,Arx,Tgfb3,Pigp,Myrf,Med25,Pex5,Tgfb1,Eogt,Hccs,Sco1,Ndufa9,Cdh2,Kat6a,Nr2f2,Lipt1,Ndufa10,Specc1l,Ess2,LOC100362830,Pex1,Tmem260,Crebbp,Fto,Hdac4,Wac,Cacna1c,Cacna1d,Tpk1,Vipas39,Nsd1,Slc25a20,Gja1,Gtpbp3,Pex3,Ndufa4,Slc29a3
6562	HP_SLENDER_BUILD	0.783116	1	0.318942	0.826329	7791	22	Wrn,Nsdhl,Polr3a,Polg,Prkaca,Nono,Tgfb1,Gria3,Col6a2,Farsb,Sars1,Timm50,Tubb4a,Tymp,Prkar1a,Pde8b,Col6a1
5236	GOMF_GLUTAMATE_RECEPTOR_ACTIVITY	0.783215	1	0.315264	0.829927	7810	25	Grin2d,Grm7,Gria2,Grm3,Gria1,Grik2,Grm5,Gria3,Grm4,Grin2a,Grik4,Grm1
2507	GOBP_REGULATION_OF_PROTEIN_KINASE_ACTIVITY	0.783322	1	0.303919	0.954875	7833	591	Pkib,Cav1,Ptpro,Pdgfc,Wnt5a,Alkal2,Slc9a3r1,Slc11a1,Ankrd54,Socs4,Itgb1bp1,Mapk11,Incenp,Dvl2,Pink1,Cep43,Slc27a1,Ntrk1,Pik3r6,Stk4,Fgd2,Csf1,Reln,Hexim1,Mmd,Tiam1,Gng3,Ghr,Ngf,Ccl19,Rb1,F2r,Lrp5,Prkrip1,Pdgfb,Ptprc,Ikbkg,Blm,Ccn1,Gadd45b,Malt1,Ywhag,Ppp1r1b,Ncapg2,Rgs2,Parp16,Hsp90ab1,Edn1,Tab2,Adcyap1,Nod1,Ccnq,Nup62,Mapk8ip1,Mink1,Psrc1,Sh3bp5l,Stk39,Tarbp2,Ppp2r3c,Camkk1,Camk1,Inka1,Nck2,Igf1,Lat,Lime1,Nab2,Chrna7,Fbxw7,Adra2a,Rgcc,Socs1,Map3k20,Dusp4,Ccnb1,Ralb,Fgf10,Adra2c,Gprc5c,Flt3,Gadd45g,Sesn2,Dusp18,Jak2,Ubc,Prox1,Fcgr1a,Adipoq,Ntf3,Cd4,Cass4,Map2k4,Lamtor3,Crk,Mul1,Bmp2,Crkl,Ccnt1,Mst1r,Hbegf,Vldlr,Apoe,Tgfb2,Wars1,App,Dgkq,Slc8a2,Ccnk,Dnajc3,Cks1b,Tgfbr1,Atp2b4,Ntrk2,Cartpt,Ppp2ca,Coro1c,Clu,Prkaca,Cd86,Pik3ca,Nf2,Igfbp6,Akap13,Cit,Etaa1,Spry4,Gadd45a,Ccnd3,Pibf1,Thy1,Sh3bp5,Pdcd4,Map4k3,Map3k12,Erp29,Fbxo7,Prkacb,Prkar2a,Spdya,Map3k4,Hspb1,Cd74,Rgs14,Igf1r,Avpi1,Alk,Nppa,Cdkn2c,S1pr2,Pdgfrb,Kidins220,Mvp,Itga1,Mnat1,Fam20a,Osbpl8,Hipk3,Arrb1,Kitlg,Kras,Rapgef2,Spag9,LOC100911252,Insr,Ccng2,Uchl1,Adcy3,Stk3,Vegfa,Rapgef1,Pycard,Phb2,Prrc1,Tnfrsf11a,Bmp7,Cab39l,Rack1,Irak3,Neurl1,Pak3,Pak6,Traf2,Cdc25b,Taf7,Dok7,Epha4,Mrnip,Mas1,Pdgfd,Grm5,Ezh2,Cdk5r1,Tgfb3,Pak4,Adcy1,Agt,Mllt1,Tgfb1,Cd300a,Akt1,Gba,Dipk2a,Mapk3,Nr2f2,Pea15,Dusp5,Map3k7,Traf6,Adrb2,Pkn1,Acsl1,Cep85,Rap1a,Parva,Map3k10,Prkcz,Dus2,Chi3l1,Spred1,Chrna3,Rgs3,Pak1,Grm4,Tspyl2,Chmp6,Sod1,Nedd9,Rasgrp1,Iqgap1,Gnaq,Ppm1e,Socs5,Bmp4,Lats1,Ephb2,Chordc1,Casp3,Pak5,Ret,Ccna1,Pkd2,Hgs,Robo1,Pkd1,Vps25,Dbnl,Map2k5,Ywhab,Cemip,Vegfc,Taok3,Ggnbp2,Dag1,Pten,Prnp,Prkag2,Npm1,Adar,Xrcc5,Cnppd1,Sdc4,Kit,Tab3,Snx9,Map3k8,Dusp6,Dusp8,Gtf2h1,Map2k1,Gps2,Mapkap1,Gprc5b,Cdk12,Inka2,Ccnl1,Prkaa1,Grm1,Btc,Ager,Braf,Adora1,Gstp1,Syap1,Ccne1,Rps3,Plce1,Spred2,Csnk2b,Gskip
1102	GOBP_TRANSPORT_ALONG_MICROTUBULE	0.783422	1	0.305005	0.914505	7834	138	Bloc1s6,Sun2,Ap3s1,Rhot1,Ttc30b,Lamp1,Nefh,Kif4a,Rhot2,Lca5,Mapt,Arhgap21,Ift46,Kifap3,Trip11,Spast,Kif1b,App,Tnpo1,Dync1i1,Bloc1s3,Hspb1,Cep131,Nefl,Ap3d1,Pcm1,Vamp7,Sybu,Ssx2ip,Dlg2,Rab6a,Map2,Ift88,Bicdl1,Mgarp,Ap3b2,Ap3m2,Kif3b,Sfpq,Tub,Pura,Ift57,Dynlrb2,Prkcz,Ift140,Tmem108,Hspa8,Sod1,Cnih2,Arl3,Bbs12,Kif17,Kif3c,Ift27,Dynlrb1,Cluap1,Ndel1,Fez1
3953	GOBP_REGULATION_OF_ERBB_SIGNALING_PATHWAY	0.783422	1	0.307559	0.88715	7834	71	Hip1,Socs4,Stam,Nup62,Fbxw7,Adra2a,Rbpj,Cdh13,Hbegf,Stam2,Ptpn18,Bcar3,Mvb12a,Rnf115,Mvp,Itga1,Sh3kbp1,Dok1,Neurl1,Mmp9,Mvb12b,Epn1,Agt,Akt1,Neu3,Chmp6,Socs5,Hgs,Fer,Vps25,Cnot9
6499	HP_LISSENCEPHALY	0.783422	1	0.305378	0.911807	7834	128	Tubg1,Phgdh,Cenpj,Trim8,Wdr73,Reln,Rxylt1,Aspm,Pomt2,Ctu2,Wdr26,Scn1b,Dchs1,Nsdhl,Neurod2,Wdr4,Foxg1,Fli1,Snap29,Dmxl2,Etfa,Vldlr,Tubb3,Cep135,Pigq,Cit,Pycr2,Pik3r2,Fkrp,Pex13,Ankle2,Tubb2b,Nup107,Ocln,Gnao1,Csnk2a1,Arx,Pigp,Fktn,Mcph1,Tuba1a,Crppa,Tubgcp2,Fto,Katnb1,Vipas39,Atr,Ywhae,Pi4ka,Tmtc3
6159	HP_THICK_EYEBROW	0.783522	1	0.305935	0.898483	7835	94	Taf6,Idua,Kcnk4,Kcnj8,Hecw2,Tbck,Las1l,Slc9a6,Abcc9,Man2b1,Cdh11,Fuca1,Mn1,Sumf1,Aff4,Nfix,Obsl1,Slc25a24,Fbxo31,Zswim6,Kmt2c,Smc1a,Arid2,Sox6,Taf1,Tmco1,Smarcc2,Sox11,Map3k7,Auts2,Specc1l,Tubgcp2,Crebbp,Wac,Magel2,Ret,Acer3,Trio,Psmd12,Phf6,Ccdc8,Gusb,Smarca4,Smc3,Lemd3,Atp6v1b2,Erlin2,Iars2
3177	GOBP_HEAD_MORPHOGENESIS	0.783581	1	0.315359	0.834082	7816	26	Crispld2,Nog,Tiparp,Ski,Dlx5,Plekha1,Stra6,Tgfb3,Sgpl1,Pdgfra,Crispld1,Arid5b,Col1a1,Ptpn11,Lrp6,Atp6ap2
9005	Oligodendrocyte_Mature_Doyle_Cell_2008	0.783607	1	0.326858	0.804535	7676	15	Ninj2,Serpinb1a,Efnb3,Tmod2,Plekhh1,Galnt6,Nmral1,Elovl1,Rasgrf1
2177	GOBP_EATING_BEHAVIOR	0.783625	1	0.32404	0.811936	7713	17	Agrp,Npy5r,Cpt1a,Bbs12,Cck,Napepld,Stat3,P2ry1,Adora2a
3363	GOBP_THYMOCYTE_APOPTOTIC_PROCESS	0.783641	1	0.337939	0.800003	7558	12	Wnt5a,Bak1,Ada,Bmp4,Hif1a,Dffa,Efna1
6960	HP_HAND_TREMOR	0.783673	1	0.316325	0.828353	7813	24	Ano3,Mars1,LOC690000,Tor1a,Ctnnd2,Taf1,Marchf6,Yeats2,Abcb6,Cntn2,Erlin2,Rab3gap2,Fgf14,Slc6a17,Pdk3,Zfyve26,Samd12,Zfr,Nop56
3550	GOBP_REGULATION_OF_PROTEIN_SERINE_THREONINE_KINASE_ACTIVITY	0.783822	1	0.304207	0.944025	7838	361	Pkib,Cav1,Pdgfc,Wnt5a,Mapk11,Incenp,Dvl2,Slc27a1,Pik3r6,Stk4,Fgd2,Hexim1,Tiam1,Gng3,Ghr,Ccl19,Rb1,Lrp5,Pdgfb,Ptprc,Ikbkg,Blm,Gadd45b,Ywhag,Rgs2,Parp16,Hsp90ab1,Edn1,Tab2,Nod1,Ccnq,Nup62,Mapk8ip1,Psrc1,Stk39,Camk1,Inka1,Igf1,Lime1,Chrna7,Adra2a,Rgcc,Map3k20,Dusp4,Ccnb1,Ralb,Fgf10,Flt3,Gadd45g,Sesn2,Dusp18,Ubc,Prox1,Adipoq,Ntf3,Map2k4,Mul1,Bmp2,Crkl,Ccnt1,Mst1r,Apoe,Slc8a2,Ccnk,Cks1b,Atp2b4,Ppp2ca,Igfbp6,Akap13,Cit,Etaa1,Spry4,Gadd45a,Ccnd3,Thy1,Pdcd4,Map4k3,Map3k12,Erp29,Fbxo7,Prkar2a,Spdya,Map3k4,Hspb1,Cd74,Rgs14,Igf1r,Avpi1,Alk,Nppa,Cdkn2c,S1pr2,Pdgfrb,Itga1,Mnat1,Fam20a,Hipk3,Arrb1,Kitlg,Kras,Rapgef2,Spag9,LOC100911252,Insr,Ccng2,Uchl1,Stk3,Vegfa,Pycard,Tnfrsf11a,Bmp7,Cab39l,Irak3,Pak3,Traf2,Epha4,Pdgfd,Ezh2,Cdk5r1,Tgfb3,Agt,Tgfb1,Cd300a,Akt1,Gba,Dipk2a,Mapk3,Nr2f2,Pea15,Dusp5,Map3k7,Traf6,Adrb2,Pkn1,Acsl1,Map3k10,Spred1,Rgs3,Pak1,Grm4,Sod1,Rasgrp1,Iqgap1,Bmp4,Lats1,Ephb2,Chordc1,Casp3,Ret,Ccna1,Pkd2,Hgs,Robo1,Pkd1,Dbnl,Map2k5,Cemip,Taok3,Pten,Prkag2,Cnppd1,Kit,Tab3,Dusp6,Dusp8,Gtf2h1,Map2k1,Gps2,Cdk12,Inka2,Ccnl1,Prkaa1,Grm1,Ager,Gstp1,Syap1,Ccne1,Rps3,Plce1,Spred2
5905	HP_ABNORMALITY_OF_FEMALE_EXTERNAL_GENITALIA	0.783922	1	0.305293	0.901608	7839	103	Cav1,Wnt5a,Traip,Esco2,Cavin1,Sox9,Plagl1,Ccnq,Pex11b,Fos,Ski,Cdc45,Lig4,Dhcr7,Bscl2,Dhx37,Taldo1,Fzd2,Slc25a24,Vamp7,Pex13,Cox7b,Por,Insr,Smc1a,Chd7,B3glct,Mkrn3,Fras1,Lipe,Pex5,Hccs,Mks1,Specc1l,Pex1,Kcnab2,Atr,Pcnt,Pex3,Magel2,Pmm2,Ecel1
5583	GOMF_MEMBRANE_INSERTASE_ACTIVITY	0.784061	1	0.341203	0.794381	7486	11	Mmgt1,Emc6,Emc1,Emc4,Emc8,Emc7,Emc3,Emc9,Cox18
5985	HP_OPEN_MOUTH	0.784222	1	0.306148	0.894152	7842	86	Ahi1,Tcf4,Pomt2,Ogt,Nexmif,Dgcr2,Kcnk9,Pars2,Ap1s2,Slc9a6,Mlxipl,Ocrl,Zeb2,Slc16a2,Hnrnpk,Tmem237,Nfix,Ppp2r5d,Ankle2,Zswim6,Cltc,Nono,Uba1,Pak3,Nkap,Deaf1,Akt1,Pura,Gba,Sox11,Gria3,Ess2
3024	GOBP_POSITIVE_REGULATION_OF_STRESS_FIBER_ASSEMBLY	0.784557	1	0.310804	0.852235	7843	37	Itgb1bp1,Rapgef3,Arhgef10,Pfn2,Rgcc,Tgfbr1,Nf2,Limch1,Carmil1,Tgfb3,Pak1,Ppm1e,Cd47,Sorbs3,Arhgef15,Sdc4,Smad3,Tac1,Limk1,Tsc1,Rock2,Wnt4,Nrp1,Ccn2,Sfrp1,S100a10
814	GOBP_REGULATION_OF_CELL_SHAPE	0.784622	1	0.305243	0.908496	7846	120	Slc9a3r1,Rdx,Fgd2,Limd1,Hexb,Rhobtb2,Cdc42se1,Rasa1,Fgd1,Mkln1,Baiap2,Eps8,Crk,Fgd3,Zmpste24,Hck,Wdpcp,Arhgap35,Myh10,Sh3kbp1,Prpf40a,Strip2,Fn1,Septin7,Vegfa,Cdc42ep4,Cfdp1,Aldoa,Bambi,Anxa1,Epb41l3,Dapk3,Gas2,Plxna4,Plxnb1,Ermn,Cdc42ep2,Rhof,Parva,Plxnb3,Sema4d,Rhobtb3,Rhob,F11r,Plxna3,Icam1,Rhobtb1,Rhoq,Arhgef18,Dag1,Arhgap18,Parvb,Rnd3,Kit,Pdpn,Bves,Fmnl2,Myo10,Fmnl3
921	GOBP_RESPONSE_TO_WOUNDING	0.784622	1	0.304085	0.947085	7846	418	Fzd6,C1qtnf1,Cav1,Dpysl3,Maff,Wnt5a,Slc11a1,Nog,Fut10,Vav1,Ntrk1,Adm,Pik3r6,Scarb1,Bcl2,Vav2,Morn4,Wnt5b,F2r,Kcnk2,Pdgfb,Wnt7a,Klk8,Ccn1,Ptprf,Tspan8,Gna14,Vkorc1,Xbp1,Fbln1,Vash1,Mia3,Edn1,Fermt3,Entpd2,Smoc2,P2rx3,Igf1,Ehd1,Adra2a,Lman1,Pafah2,Cx3cr1,Cntf,Lck,Fgf10,Adra2c,Trpc3,Stk24,Jak2,Dcbld2,F8,Map2k4,Tnr,Crk,Nol3,Ehd2,Tyro3,Hbegf,Apoe,Bnip3,Tgfb2,Dgkq,Serping1,Fibp,Adipor2,Plcg2,Tgfbr1,Sox2,Ehd3,Rtn4rl2,Ggcx,Was,Prkaca,Zfpm1,Arg1,Mafk,Pik3ca,Phf21a,Dgkz,Folr1,Bloc1s3,Git1,Plek,Jmjd1c,Rbsn,Klf4,Tor1a,Kdm1a,Prkacb,Prkar2a,Hspb1,Rps6kb1,Tfpi,Arhgap35,Irf1,F5,Elk3,Pdgfrb,Dock8,Itga2b,Nefl,Rab27a,Carmil2,Pear1,Axl,Arrb1,Gna15,Ano6,Clasp2,Fn1,Csrp1,Vav3,Itpk1,LOC100911252,Dock11,Vegfa,Atp7a,Ctnna1,Krt1,Sparc,Gpx1,Phb2,Enpp4,Alox5,Carmil1,Ddr1,Wdr83,Ocln,Tsku,Inpp5f,Col5a1,Epha4,Flna,Hpse,P2rx6,Anxa1,Cbx5,Tgfb3,Hps6,Tgfb1,Sulf2,Cd34,Tspo,Itgb4,Dsp,Mapk3,Thbd,Lrig2
9638	GeneWeaver_Diaz2011_GS137248_Hippocampal genes differentially expressed between GF and SPF mice_Top25_byEffect	0.785033	1	0.329606	0.801927	7657	14	Rida,Gnal,Grm7,Sema3c,Suclg1,Cdo1,C3
1803	GOBP_TRANSFERRIN_TRANSPORT	0.785099	1	0.312443	0.839538	7839	30	Tfrc,Tcirg1,Hfe,Tfr2,Mcoln1,Cltc,Atp6v1c1,Dnm2,Atp6v0a1,Steap3,Atp6v0e1,Atp6v1h,Atp6v0d1,Atp6v1d,Atp6v1f,Atp6v1b2
8716	HP_ABNORMAL_URINE_METABOLITE_LEVEL	0.785121	1	0.303812	0.937719	7851	298	Dbt,Gss,Ptpro,Pik3c2a,Dguok,Pus3,Cth,Cfh,Slc19a2,Ercc5,Pygm,Scarb2,Naglu,Wdr73,Plod2,Dld,Idua,Zap70,Anln,Ryr1,Maf,Oplah,Hfe,Ctns,Mycn,Mmachc,Mcee,Sgcb,Cps1,Xpc,Sars2,Wdr4,Kcnj11,Hadh,Tmem127,Alpl,Slc25a15,Snap29,Pfkm,Etfa,Clpb,Kif1b,Man2b1,Apoe,Ercc2,Fuca1,Polg,Hpd,Rfc2,Manba,Mars1,Ocrl,Cbs,Coq2,Fan1,Arg1,Gla,Klf11,Sumf1,Oxct1,Mafb,Acp5,Neurod1,Lpin2,Hmgcl,Cox14,Arhgdia,Camkmt,Bckdha,Alk,Coq6,Pgk1,Ppm1b,Vhl,Nt5c3a,Fkrp,Fn1,Kras,Sardh,Gale,Mdh2,Dhtkd1,Nup107,Tnfrsf11a,Acat1,Neu1,Lpin1,Galns,Serac1,Nup160,Grhpr,Iscu,Abcd4,Pex5,Lmo1,Sgpl1,Gba,Itga3,Thbd,Crppa,Krt8,Gcdh,Htra2,Max,Tbc1d8b,Asl,Pex1,Slc37a4,Hcfc1,Trex1,Sdhc,Tnfrsf11b,Gclc,Aspa,Lcat,Mtrr,Alad,Ret,Tmem70,Pkd2,Magi2,Hace1,Pmm2,Pkd1,Aga,Ttc37,Inf2,Prodh1,Atad3a,Mccc1,Gusb,Cpt2,Spp1,Ddost,Hadhb,Eif2ak3,Stat3,Cd46,Plce1,Slc6a20,Xpa,Myo1e,Dcxr,Prps1,Pah,Pnp,Slc16a1,Gsn,Ercc6,Piga,Nf1,Timm50
716	GOBP_ACTIVATION_OF_NF_KAPPAB_INDUCING_KINASE_ACTIVITY	0.785196	1	0.337509	0.798986	7573	12	Malt1,Traf2,Mas1,Map3k7,Traf6,Chi3l1,Traf4,Tlr3,Cops8,Irak1
6943	HP_MEMORY_IMPAIRMENT	0.785221	1	0.305712	0.897827	7852	94	Spg7,Pms1,Pdgfb,Sufu,Mmachc,Ugt1a1,Xpr1,Gne,Mapt,Fmr1,Epcam,Psen2,Afg3l2,Spast,Apoe,App,Polg,Fan1,Pik3ca,Nf2,Pdgfrb,Eif2b2,Rps20,Kras,Mlh3
5936	HP_ENLARGED_KIDNEY	0.785341	1	0.316802	0.825147	7821	23	Gpc3,Nek8,Fibp,Pik3ca,Insr,Slc37a4,Slc29a3,Pkd2,Pkd1,Fancb,Cpt2,Nphp3,Dzip1l
5995	HP_VELOPHARYNGEAL_INSUFFICIENCY	0.785342	1	0.326434	0.803491	7693	15	Dgcr2,Sf3b4,Rlim,Arhgap29,Ess2,Bmp4
568	GOBP_PORPHYRIN_CONTAINING_COMPOUND_METABOLIC_PROCESS	0.785414	1	0.311542	0.847724	7850	34	Blvra,Ugt1a1,Slc25a39,Slc25a38,Uros,Bdh2,Tspo,Atp5if1,Srrd,Alas2,Alad,Cox10,Abcb6,Urod,Fxn,Iba57,Cox15,Nfe2l1,Ppox,Sucla2,Alas1,Hmox2,Hmox1
2014	GOBP_RESPONSE_TO_TOPOLOGICALLY_INCORRECT_PROTEIN	0.785421	1	0.304278	0.920393	7854	170	Cth,Tmem129,Hyou1,Serpinh1,Srpra,Erp44,Hspa1a,Hdgf,Hspa9,Cul3,Pomt2,Creb3l1,Xbp1,Dnajb1,Parp16,Hsp90ab1,Wfs1,Faf2,Nck2,Dnajb12,Dnajc18,Vapb,Clgn,Tpp1,Bfar,Dnajb11,Hspa5,Dnajc3,Clu,Dctn1,Chac1,Crebrf,Tor1a,Pdia6,Ermp1,Hspb1,Ddit3,Derl2,Arfgap1,Herpud2,Tmem33,Cxxc1,Gsk3a,Rack1,Tor1b,Gfpt1,Hspa14,Bak1,Yod1,Ppp2r5b,Ubxn4,Hdac6,Mbtps2,Pla2g4b,Ube2j2,Ppp1r15b,Rnf121,Extl1,Ficd,Dnajb14,Hsph1,Tmed2,Hspa8,Herpud1,Tspyl2,Zbtb17,Atf6,Hspa4l,Canx,Pik3r1,Ssr1,Yif1a,Sec31a,Atf6b,Get3,Dnajb4,Atp6v0d1,Rnf185,Sdf2l1,Hspb2,Rhbdd1,Uggt1,Eif2ak3,Hspa4,Tmtc4,Optn,Ptpn1
8307	HP_ABNORMALITY_OF_FACIAL_SOFT_TISSUE	0.785421	1	0.303834	0.938762	7854	309	Clcn4,Slc5a7,Myh7,Pabpn1,Cnksr2,Alb,Cryab,Crlf1,Tcirg1,Adamts2,Esco2,Ryr1,Kcnk4,Actn2,Usp27x,Lrp5,Klhl40,Pdgfb,Mgme1,Sufu,Plaa,Pomt2,Gna14,Alg14,Eif4g1,Pyroxd1,Ptdss1,Agrn,Pex11b,Acads,Gne,Slc18a2,Selenon,Usf3,Foxg1,Kcnk9,Pou3f3,Polr3a,Ap4m1,Chrne,Pomp,Abcc9,Dhcr7,Man2b1,Gle1,Cdh11,Serping1,Polg,Tubb3,Zmpste24,Rfc2,Pla2g6,Camk2g,Psmb8,Slc25a42,Slc30a10,Ftsj1,Ephb4,Dctn1,Pik3ca,Nf2,Sumf1,Cfl2,Ak9,Fbxo7,Tecpr2,Washc5,Zfp711,Ppp2r5d,Nefl,Ltbp4,Ap4b1,Trim32,Fkrp,Pex13,Kras,Psph,Slc35c1,Uba1,Neu1,Asah1,Pak3,Dnm2,Gfpt1,Dok7,Slc52a2,Col5a1,Chd7,Flnc,Yy1,Prrt2,Arx,Fktn,Pex5,Tgfb1,Akt1,Pura,Mid2,Itgb4,Gba,Kat6a,Crppa,Gria3,Ftl1,Tbcd,Shmt2,Pex1,Pik3cd,Hcfc1,Trex1,Plcd1,Sdhc,Gnaq,Col6a2,Gja1,Pex3,Slc29a3,Rin2,Pi4ka,Champ1,Slc12a6,Anapc1,Il1rapl1,Upf3b,Zbtb11,Dse,Pten,Ptchd1,Sptbn4,Abcd1,Adgrg1,Myd88,Syt2,Havcr2
8380	HP_SHORTENED_QT_INTERVAL	0.785527	1	0.340842	0.793541	7500	11	Cdc73,Cdkn2c,Cacna1c,Cacnb2,Men1,Kcnh2,Cdkn1a,Cacna2d1,Cdkn2b
5039	GOMF_TRANSCRIPTION_COREGULATOR_BINDING	0.7856	1	0.30839	0.868593	7855	51	Zbtb49,Per2,Hdgf,Vgll4,Creb1,Hdac3,Fam89b,Mafk,Cit,Klf4,Tfam,Ube2i,Wiz,Ezh2,Rela,Med25,Hdac6,Zbtb17,Mtf2,Ctbp1,Per3,Per1,Cdk9,Smad3,Zbtb7a,Thap7,Zfp644,Ccnt2,Rpl23,Usp11,Nfatc1,Lmo2,Ahr,Cnot2,Nek6,Nr1d1
6512	HP_ARTHRITIS	0.786121	1	0.305276	0.908009	7861	118	Cav1,Scarb2,Blnk,Hpgd,Ntrk1,Ghr,Hfe,Trappc2,Col11a2,Frzb,Gjb6,Kif22,Ifih1,Ankrd55,Epcam,F8,Fcgr2a,Pfkm,Apoe,Fbn1,Zmpste24,Dnajb11,Ocrl,Samhd1,Was,Tfr2,Gla,Jmjd1c,Acp5
8026	HP_PULMONARY_INSUFFICIENCY	0.786244	1	0.332552	0.798979	7635	13	Dnal1,Efemp2,Dsp,Dpp9,Ada,Stn1,Col1a1
894	GOBP_MRNA_TRANSCRIPTION	0.78626	1	0.340494	0.792731	7507	11	Med1,Hipk3,Supt6h,Flna,Srebf1,Tfcp2,Hsf1,Ddx5,Zbtb1
2547	GOBP_IMP_METABOLIC_PROCESS	0.78644	1	0.337221	0.798303	7585	12	Gart,Nt5c,Nt5c2,Ampd3,Paics,Adss,Pfas,Adssl1,Ppat,Adsl,Ampd2
2405	GOBP_APICAL_PROTEIN_LOCALIZATION	0.786553	1	0.332477	0.798798	7638	13	Rdx,Mal,Hcn1,Dlg5,Napa
7112	HP_BRONCHOMALACIA	0.786674	1	0.32903	0.800524	7673	14	Sox9,Ltbp4,Por,Myrf
9337	CHESLER_BRAIN_HIGHEST_EXPRESSION	0.786729	1	0.31118	0.843984	7860	33	Sp3,Ppidl1,Marchf7,Fos,Hnrnpa2b1,Lin7c,Gria2,Kmt2e,Csrp1,Map2,Ftl1,Rabac1,Prkce,Gnb1,Ppid,Hint1,Dctn3l1,Cadps,Dynll2,Actb,Acsl4,Matr3
4697	GOCC_CELL_LEADING_EDGE	0.786821	1	0.303655	0.939928	7868	330	Ptpro,Dpysl3,Slc9a3r1,Pdxp,Rock1,Itgb1bp1,Rdx,Fgd2,Flot2,Rapgef3,Jcad,Ddn,Tiam1,Aif1l,Nrbp1,Lmo4,Pdlim7,Akt2,Arpin,Ptpn13,Eps8l2,Vezt,Unc5a,Them4,Cobl,Enah,Rasgrp2,Cdc42bpa,Adgrv1,Rasa1,Sh3bp1,Plcg1,Fgd1,Mapt,Ppp1r9b,Sgce,Mkln1,Kcnj11,C2cd5,Baiap2,Itsn1,Stx2,Gabra3,Eps8,Ripor2,Layn,Dynlt1,Apbb2,Ptprk,Bcar1,Ldb1,Mtmr9,Fgd3,Itgav,App,Flot1,Tubb3,Pip5k1a,Aif1,Fam89b,Coro1c,Pik3ca,Nf2,Plekha1,Dgkz,Ctnnd1,Spata13,Plek,Spry4,Bmx,Thy1,Kif18a,Sh3yl1,Lima1,Cdc42bpg,Dock8,Shtn1,Myh10,Gria1,Plekhh2,Vamp7,Carmil2,Gabarapl1,Ldb2,Clasp2,Kitlg,Ssx2ip,Insr,Atp2b1,Atp7a,Ctnna1,Gbf1,Kcnc4,Rufy3,Carmil1,Dnm2,P4hb,Ocln,Dbn1,Robo2,Actr3,Cyth3,Appl2,Slk,Epb41l3,Akt1,Hdac6,Ush2a,Itgb4,Cdh2,Dpp9,Exoc8,Tiam2,Hax1,Ilk,Unc5c,Parva,Prkcz,Clcn3,Pak1,Cdc42bpb,Nedd9,Iqgap1,Acta2,Gabra2,Myo1d,Rab22a,Abi3,Arhgap44,Pkd2,Tacr3,Shisa8,Fer,Pacsin1,Gabrg1,Dbnl,Ndel1,Arhgef26,Dag1,Arhgap18,S100a11,Fam107a,Slc9a1,Prkci,Parvb,Pdpn,Snx9,Klhl2,Frmd4b,Mtss2,Myo10,Arf6,Inpp5e,Pacsin2,Wwc1,Adora1,Myo1c,Rps3,Raph1,Plce1,Atp6v1b2,Akap5,Cadm4,Arhgap31,Abi2,Palm,Gsn,Amot,Cib1,Adora2a,Tln1,Sptbn1,Swap70,Rac2,Caprin1,Inpp5j,Capg,Iqgap2,Apbb1ip,Sntg1,Pabpc1,Psd2,Pde9a,Ajuba,Limk1,Inppl1,Arap3,Tsc1,Ank1,Amph,Atp6ap2,Kcnc2,Mtmr6,Pafah1b1,Snx1,Cdk5,Coro1a,Actn1,Cd44
946	GOBP_POSITIVE_REGULATION_OF_CATABOLIC_PROCESS	0.787021	1	0.304073	0.942449	7870	346	Cav1,Pik3c2a,Wnt5a,Nkd2,Twist1,Trim8,Btg2,Socs4,Rock1,Rdx,Apoa5,Pink1,Prickle1,Rida,Atm,Fzr1,Tiparp,Grsf1,Laptm5,Klhl40,Hspa1a,Ikbkg,Sox9,Vip,Akt2,Tob1,Vgll4,Upf1,Gpc3,Gpd1,Nod1,Tp53inp1,Hecw2,Trim5,Igf1,Gpld1,Fmr1,Fbxw7,Adra2a,Arnt,Itch,Slc4a4,Irs2,Dapk1,Smad7,Ralb,Sesn2,Nop53,Cop1,Kcne2,Zc3hav1,Sptlc2,Nkd1,Mlxipl,Plk2,Vsir,Hnrnpd,Tpcn1,Nsf,Apoe,Bnip3,App,Fbxo22,Ythdf3,Cpt1a,Pim2,Tfeb,Cnot8,Clu,Tp53inp2,Dact1,Prkd1,Sesn3,Ubqln1,Mettl3,Tnfsf12,Fbxw8,Fbxo7,Dhx36,Pacsin3,Usp13,Abcd2,Pip4k2c,Nnt,Gnai3,Larp1,Ambra1,Trim32,Ago2,Entpd5,Flcn,Insr,Eif2ak4,Atg7,Nanos1,Ythdf2,Rnf217,Phb2,Gsk3a,Rack1,Bnip3l,Psmc4,Supv3l1,Rad23a,Ube2v2,Gpsm1,Wwp2,Ldlr,Plk3,Csnk2a1,Taf1,Rnf14,Rnf144b,Plekhf1,Rnf19a,Sumo1,Akt1,Svip,Csnk1d,Mid2,Gba,Mapk3,Map3k7,Adrb2,Zbtb20,Atp5if1,Pum1,Dhrsx,Furin,Tnrc6b,Mov10,Herpud1,Snx33,Fto,Wac,Mdm2,Prr5l,Atf6,Socs5,Csnk1a1,Gja1,Gga1,Psmc3,Tnrc6c,Cnot6l,Tmtc3,Rnft1,Hace1,Eif4enif1,Becn1,Rnf40,Tmem59,Pten,Wwp1,Hnrnpr,Smurf2,Abcd1,Rnf128,Prkce,Snx9,Rnf185,Smurf1,Psmc2,Prkaa1,Adora1,Keap1,Egln2,Rnf41,Sec22b,Rilp,Tnrc6a,Msn,Optn,Ptpn1,Faf1,Cbfa2t3,Det1,Cebpa,Rchy1,Tbk1,Oaz2,Kat5,Gtpbp1,Rab3gap2,Rnf144a
6079	HP_PROMINENT_NASAL_BRIDGE	0.787021	1	0.304362	0.917925	7870	159	Brca1,Ahi1,Twist1,Taf6,Bbs9,Colec11,Reln,Cspp1,Rb1,Tcf4,Bbs1,Bcr,Xrcc4,Nexmif,Sec23a,Nsdhl,Galnt2,Armc9,Tbck,Rpgrip1l,Spop,Snap29,Bbs2,Sf3b4,Crkl,Fbn1,Phf21a,Prkd1,Kat8,Jmjd1c,Wdpcp,Cep120,Pibf1,Zfp335,Cox4i1,Zfp423,Rlim,Tmem138,Pdgfrb,Tmem237,Trim32,Arl13b,Nbn,Sox10,Insr,Smc1a,Nono,Pigw,Cep104,Arx,Nfasc,Kat6a,Ift57,Mks1,Specc1l,Pde6d,Nphp1,Arl3,LOC690035,Bbs12,Pcnt,Ift27,Pmm2,Cc2d2a,Upf3b,Stag1,Dcaf17,Lztfl1,Inpp5e,Tmem231,Smc3,Dhps,Lemd3,Kif7,Sox18,Tmem67
1891	GOBP_CELLULAR_RESPONSE_TO_REACTIVE_OXYGEN_SPECIES	0.787321	1	0.305318	0.909777	7873	123	Pink1,Prdx5,Zfp580,Ppif,Stk25,Fos,Mapt,Ptprk,Crk,Hnrnpd,Bnip3,Gpr37l1,Cbx8,Mpv17,Arg1,Mapk8,Plekha1,Sod2,Klf4,Sphk1,Axl,Nr4a3,Nqo1,Atp7a,Aqp1,Apex1,Bmp7,Rack1,Dnm2,Traf2,Fancc,Pdgfd,Kdm6b,Ezh2,Chuk,Anxa1,Rela,Mmp9,Akt1,Hdac6,Mapk3,Klf2,Trex1,Sod1,Zfp277,Rhob,Pkd2,Pcna,Fer,Trap1,Becn1,Fxn,Oser1,Pdgfra,Ankzf1,Prkaa1,Rnf112,Rps3,Btk,Crygd,Sod3,Ccs,Net1,Hdac2,Ripk1,Hgf
7845	HP_PREMATURE_OVARIAN_INSUFFICIENCY	0.787321	1	0.307588	0.862526	7873	48	Mcm8,Hfm1,Blm,Iqcb1,Fmr1,Xrcc2,Polg,Usp8,B4galnt1,Eif2b2,Nbn,Nup107,Psmc3ip,Eif2b5,Eif2b1,Nphp1,Rasgrp1,Nphp4,Rin2,Anapc1,Pmm2,Dcaf17,Nphp3,Bmp15,Cep164,Aars2,Sdccag8,Mrps22,Galt,Cep290
6963	HP_ENCEPHALITIS	0.787586	1	0.322794	0.808816	7752	17	Hyou1,Ikbkg,Bcl10,Irf3,Tmem70,Rfxank,Btk,L2hgdh,Xiap,Fas
1823	GOBP_P_BODY_ASSEMBLY	0.787796	1	0.321939	0.812406	7784	18	Limd1,Edc3,Lsm14a,Ddx6,Cnot6,Atxn2,Cnot6l,Eif4enif1,Patl1,Dync1h1,Cnot2,Cnot1,Atxn2l,Pan2
5032	GOMF_RNA_POLYMERASE_II_GENERAL_TRANSCRIPTION_INITIATION_FACTOR_BINDING	0.787897	1	0.321915	0.812344	7785	18	Tcf4,Gtf2f1,Ruvbl2,Drap1,Taf7,Nop58,Fbl,Hnrnpu
7622	HP_ANKLE_FLEXION_CONTRACTURE	0.78803	1	0.310793	0.842934	7873	33	Esco2,Selenon,Map3k20,Hacd1,Tor1aip1,LOC690000,Nt5c2,Klhl9,Dpm1,Flna,Col6a2,Nsd1,Svil,Dag1,Sptbn4
6410	HP_KERATOCONJUNCTIVITIS	0.78804	1	0.317512	0.822623	7840	22	Hlcs,Scn9a,Ercc2,Tars1,Uros,Mplkip,Gtf2e2,Srebf1,Gjb2,Iars2,Gsn,Ercc6
941	GOBP_SPECIFICATION_OF_SYMMETRY	0.788321	1	0.306383	0.886024	7883	74	C2cd3,Ahi1,Wnt5a,Dll1,Dnaaf2,Sufu,Nek8,Fgf10,Rpgrip1l,Sostdc1,Acvr2a,Dnaaf4,Folr1,Acvr1,Cited2,Ccdc103,Ddit3
2450	GOBP_REGULATION_OF_MEGAKARYOCYTE_DIFFERENTIATION	0.7889	1	0.308729	0.85398	7888	41	Eif6,Cbfb,Faxdc2,Rbm15,Hist1h4b,Pithd1,Rab7b,Zfpm1,Cnot4,Kmt2e,Itga2b,Nr4a3,Kmt2c,Tnrc6b,Mov10,Gabpa,Ago3,Tnrc6c,Gata2,Kmt2b,Tnrc6a,Hdac1,Wdr5,Cib1
6120	HP_TELECANTHUS	0.789021	1	0.304755	0.904699	7890	114	C2cd3,Colec11,Sufu,Xrcc4,Ccnq,Hecw2,Ski,Efnb1,Fgf10,Spop,Lig4,Etfa,Cdk10,Cdh11,Fbn1,Zmpste24,Akt3,Pth1r,Kat8,Alg9,Pigq,Rab23,Mafb,Jmjd1c,Nrxn1,Zeb2,Nfix,Pik3r2,Kitlg,Kras,Ankle2,Zswim6,Sox10,Ptch1,Smc1a,Kdm6b,Flna,Yy1,Pura,Cdh2,Map3k7,Specc1l,Crebbp,Arl3,Tbl1xr1,Snai2,Gja1,Pik3r1
8609	HP_PERIVENTRICULAR_WHITE_MATTER_HYPERDENSITIES	0.789088	1	0.339133	0.789562	7534	11	Mmachc,Selenoi,Pak1,Acta2,Gm2a,Psap,Cnp,Arsa
1643	GOBP_REGULATION_OF_LIPID_TRANSPORT	0.789121	1	0.305453	0.893729	7891	89	C1qtnf1,Cav1,Apoa5,Gal,Per2,Npy5r,Akt2,Nr1h3,Edn1,Irs2,Cry1,Adipoq,Itgav,Apoe,Nus1,Hrh3,Crhr1,Pomc,Bmp6,Grm7,Disp3,Ptch1,Atp8a1,Tnfrsf11a,Osbpl6,Agt,Akt1,Tspo,Acsl1,Tmf1,Furin,Sstr4,Lamtor1,Pltp,Srebf2,Naxe,Dbi,Cck,Gps2,Nfkbia,Spp1,Adora1,P2rx4,Ldlrap1,Anxa2
2555	GOBP_POLYOL_BIOSYNTHETIC_PROCESS	0.789121	1	0.30822	0.862465	7891	47	Pdxp,Ipmk,Impa2,Cyp27a1,Pgp,Sptlc2,Plcg2,Pth1r,Plek,Sphk1,Got1,Ippk,Asah1,Mas1,Gba,Pcbd1,Pts,Qdpr,Acer3,Ip6k2,Impa1,P2ry1,Itpkb,Ppip5k1,Cd244
2982	GOBP_CELL_DIVISION	0.789121	1	0.303751	0.946843	7891	431	Pdgfc,Pdxp,Ist1,Cenpj,Rock1,Itgb1bp1,Incenp,Cdc14a,Znrd2,Rbbp8,Etv5,Fzr1,Mad1l1,Anxa11,Anln,Susd2,Septin3,Cspp1,Rb1,Triobp,Dll1,Aspm,Bcl2l1,Pdgfb,Pik3c3,Wnt7a,Blm,Cul3,Klhl22,Cdca8,Ing2,Spire2,Ncapg2,Haus8,Mau2,Dclre1a,Entr1,Pard3,Kif4a,Lmln,Nup62,Psrc1,Ska2,Rasa1,Gnai2,Ccnb1,Ralb,Nek4,Brca2,Lzts2,Pou3f3,Ppp1r1c,Cdk2ap2,Lig4,Tent4b,Birc5,Dynlt1,Bcar1,Usp39,Plk2,Spast,Ccnt1,Anapc5,Tgfb2,Ercc2,LOC100912076,E4f1,Plk5,Sde2,Ccnk,Rab10,Cks1b,Smc2,Usp8,Rbl2,Rala,Bub3,Ybx1,Zfp830,Dctn1,Wapl,Septin1,Cit,Git1,Anapc2,Ccnd3,Smc4,Mad2l1,Klhl13,Sapcd2,Spc24,Bod1,Haus4,Nap1l2,Bub1,Stambp,Rgs14,Cdc27,Washc5,Abraxas2,Septin10,Gnai3,Nuf2,Nek3,Zbtb16,Myh10,Cntrob,Rnf8,Ube2i,Prpf40a,Anapc10,Map10,Zwint,Kmt5a,Brcc3,Clasp2,Son,Klhl9,Arpp19,Ankle2,Septin7,Kntc1,Flcn,Ccng2,Ptch1,Vegfa,Cltc,Haus5,Smc1a,Nudc,Nup43,Rack1,Recql5,Zfp449,Cdc25b,Chmp7,Ska3,Snx18,Actr3,Pdgfd,Rab11fip4,Kif3b,Plk3,Tgfb3,Pds5a,Tgfb1,Mis12,Tuba1a,Ttc19,Cntrl,Myc,Specc1l,Numa1,Numb,Usp16,Tnks,Hmcn1,Numbl,Chmp6,Snx33,Katnb1,Mdk,Efhc2,Nedd9,Chmp1a,Reep4,Arl3,Csnk1a1,Septin6,Lats1,Map9,Mcmbp,Zfp207,Rhob,Klhl42,Ccna1,Gpsm2,Anapc1,Svil,Ccsap,Mplkip,Ube2s,Rcc1,Becn1,Vegfc,Stag1,Rae1,Tacc1,Tppp,Haus3,Tubb5,Lig3,Prkce,Kit,Pmf1,Snx9
3053	GOBP_LOCALIZATION_WITHIN_MEMBRANE	0.789121	1	0.306581	0.880094	7891	66	Itgb1bp1,Rilpl1,Ptprc,Rftn1,Agrn,Nlgn1,Cacng4,Dnaja3,Zdhhc2,Cdh13,Crkl,Apoe,Rala,Fzd9,Atp1b1,Thy1,Nrxn1,Mal,Rilpl2,Dlg2,Grik2,Lrrc7,Flna,Cdh2,Slc7a11,Fnta,Cnih2,Synj2bp,Magi2,Mesd
3349	GOBP_POSITIVE_REGULATION_OF_MITOCHONDRIAL_TRANSLATION	0.789415	1	0.323129	0.802952	7755	16	Uqcc1,Trmt10c,Rpusd3,Mrps27
6404	HP_CHOLECYSTITIS	0.789436	1	0.331412	0.796241	7666	13	Jak2,F5,Aldoa,Bpgm,Gpi
4116	GOBP_POSITIVE_REGULATION_OF_PROTEOLYSIS_INVOLVED_IN_CELLULAR_PROTEIN_CATABOLIC_PROCESS	0.789521	1	0.30437	0.898882	7895	103	Cav1,Nkd2,Socs4,Prickle1,Fzr1,Laptm5,Klhl40,Hspa1a,Fmr1,Fbxw7,Smad7,Nop53,Cop1,Kcne2,Plk2,Fbxo22,Clu,Ubqln1,Fbxw8,Usp13,Rnf217,Gsk3a,Rack1,Psmc4,Rad23a,Ube2v2,Plk3,Taf1,Rnf14,Rnf144b,Rnf19a,Sumo1,Akt1,Csnk1d,Gba,Atp5if1,Herpud1,Mdm2,Socs5,Csnk1a1,Psmc3,Tmtc3,Rnft1,Rnf40,Pten,Rnf185,Smurf1,Psmc2,Keap1,Cbfa2t3,Det1,Cebpa,Rchy1,Rnf144a
4951	GOCC_PRESYNAPTIC_ACTIVE_ZONE_CYTOPLASMIC_COMPONENT	0.789642	1	0.331359	0.796112	7668	13	Erc1,Unc13b,Ctnnd1,Rims3,Erc2,Ppfia3,Bsn,Rims2,Unc13c,Pclo,Unc13a,Rims1,Ctbp2
8664	HP_ABNORMAL_URINE_CARBOHYDRATE_LEVEL	0.789723	1	0.319096	0.811599	7822	19	Man2b1,Fuca1,Manba,Ocrl,Kras,Gale,Neu1,Krt8,Ttc37,Dcxr,Krt18,Galt
2636	GOBP_MICROTUBULE_POLYMERIZATION	0.789821	1	0.306216	0.875787	7898	63	Tubg1,Cenpj,Fkbp4,Hspa1a,Ranbp9,Hdgfl3,Psrc1,Mapt,Gba2,Togaram1,Dctn1,Eml2,Clasp2,Map2,Ocln,Cdk5r1,Rangrf,Csnk1d,Numa1,Tbcd,Tubgcp2,Pak1,Slc39a12,Zfp207
9323	COLIN_PILOCYTIC_ASTROCYTOMA_VS_GLIOBLASTOMA_DN	0.789859	1	0.315472	0.821681	7866	23	Plin2,Tfrc,Timp3,Bhlhe40,Dync1i1,Gpnmb,Pgk1,Fn1,Chi3l1,Csnk1a1,Ctnnb1,Spp1,Anxa2,Tgfbi,Polr2c
5877	GOMF_ATP_DEPENDENT_MICROTUBULE_MOTOR_ACTIVITY	0.789891	1	0.314731	0.824177	7875	24	Dnah9,Kif19,Kif1b,Dnah1,Dnah2,Dnah12,Kif18a,Kif3b,Dnah8,Kif17,Dnah6,Cenpe,Dnah17,Dync1h1,Kif16b,Dnah11,Kif1a,Kif5a
1946	GOBP_REGULATION_OF_DEPHOSPHORYLATION	0.789921	1	0.303864	0.916015	7899	157	Elfn1,Rock1,Pink1,Ppp1r14b,Ptprc,Slc39a10,Ppp1r1b,Hsp90ab1,Lgals3,Ell,Ppp2r3c,Ppp6r2,Gpld1,Gnai2,Ppp1r9b,Sppl3,Mphosph10,Ppp1r1c,Ppp3r1,Jak2,Mtmr3,Bmp2,Mtmr9,Tgfb2,Zcchc9,Cnst,Sympk,Sfi1,Plek,Bod1,Ppp1r16b,Ppp1r2,Pdgfrb,Itga1,Ppp2r5d,Csrnp3,Arpp19,Ankle2,LOC100911252,Mfhas1,Cd2bp2,Dlg2,Bod1l1,Ptpa,Grxcr1,Ppp4r1,Ppp2r5b,Tgfb1,Cd300a,Ppp6r3,Gba,Ppp1r15b,Spred1,Sema4d,Elfn2,Ppp1r1a,Myo1d,Ywhae,Zfyve1,Smg6,Cry2,Ppp1r16a,Set,Magi2,Ppp1r8,Fkbp1a,Ywhab
6556	HP_SMALL_FOR_GESTATIONAL_AGE	0.790221	1	0.304077	0.919616	7902	169	Clcn4,Pik3c2a,Dnajc21,Traip,Cnksr2,Rbbp8,Alb,Trmt10a,Wdr73,Fam111a,Usp27x,Lrp5,Pdha1,Blm,Plagl1,Creb3l1,Ccnq,Ppp2r3c,Igf1,Lonp1,Kcnj11,Gpc1,Srp54a,Cyb5a,Epcam,Ercc2,Fbn1,Ftsj1,Mctp2,Zfp335,Taldo1,Stambp,Zfp711,Obsl1,Slc25a24,Por,Flcn,Insr,Ighmbp2,Slc35c1,Rps19l2,Timm22,Pak3,Dnm2,Fancc,Rpl5,Yy1,Arx,Zfp57,Tgfb3,Mid2,Mrps16,Auts2,Ppp1r15b,LOC100362830,Hcfc1,Pts,Grin2a,Tbl1xr1,Pik3r1,Magel2,Ret,Tmem70,Anapc1,Il1rapl1,Ttc37,Ctbp1,Rps28,Upf3b,Ptchd1,Gtf2e2,Ccdc8,Hadhb,Tsr2,Gmnn,Oca2,Uqcrfs1,Frmpd4,Col1a1,Nsd2,Syp
6904	HP_ABNORMALITY_OF_NEURONAL_MIGRATION	0.790321	1	0.303577	0.942856	7903	371	C2cd3,Tubg1,Prss12,Ahi1,Gas1,Phgdh,Cenpj,Trim8,Traip,Wdr73,Reln,Rxylt1,Zic2,Cspp1,Dll1,Aspm,Tcf4,Pdgfb,Sufu,Dcps,Pdha1,Plaa,Pomt2,Iqcb1,Xrcc4,Fdft1,Ctu2,Usp18,Wdr26,Scn1b,Pex11b,Xpr1,Lca5,Dchs1,Kcnj13,Nsdhl,Fmr1,Lonp1,Ascc1,Neurod2,Armc9,Wdr4,Dhx16,Foxg1,Rpgrip1l,Scn3a,Fli1,Kirrel3,Polr3a,Spop,Snap29,Sf3b4,Dmxl2,Etfa,Dhcr7,Zc3h14,St3gal3,Vldlr,Col18a1,Mn1,Tubb3,Akt3,Edc3,Dhx37,Cog6,Pik3ca,Cep135,Kat8,Pigq,Cit,Cep120,Pibf1,Zfp335,Zfp423,Tuba8,Donson,Cdh15,Tmem138,Epb41l1,Tgif1,Zmynd11,Zeb2,Washc5,Hnrnpk,Pdgfrb,Tmem237,Dock8,Myt1l,Pycr2,Nfix,Csgalnact1,Pik3r2,Slc25a24,Fbxo31,Fkrp,Pex13,Son,Arl13b,Ankle2,Zswim6,Nbn,Ptch1,Tubb2b,Cltc,Ermard,Nup107,Aimp1,Grik2,Atxn2,Ocln,Cep104,Flna,Gnao1,Csnk2a1,Arx,Pigp,Fktn,Med25,Fras1,Pex5,Deaf1,Mcph1,Akt1,Tuba1a,Cdh2,Crbn,Crppa,Mks1,Cul4b,Tsen34,Pde6d,Shmt2,Ift140,Pex1,Tubgcp2,Fto,Nphp1,Katnb1,Frrs1l,Arl3,LOC690035,Tbl1xr1,Vipas39,Atr,Pex3,Magel2,Odc1,Ywhae,Pi4ka,Champ1,Gpsm2,Set,Tmtc3,Cc2d2a,Epg5,Dag1,Pten,Adgrg1,Tubb5,Prkdc,Sepsecs,Slc45a1,Cpt2,Pcyt1a,Inpp5e,Gnb1,Tmem231,Hsd17b4,Pgap1,Eif2ak3,Sars1,Csnk2b,Gmnn,Kif7,Vps35l,Lamb1,Tmem67,Clp1,Oca2,Sass6,Pex19,Arhgap31,Dhcr24,Tubb2a,Dock6,Bicd2,Srd5a3,Rab3gap2,Kifbp,Iba57
7185	HP_CUBITUS_VALGUS	0.790407	1	0.311044	0.835778	7892	30	Nog,Evc,Tubb3,Pth1r,Pop1,Kras,Nup107,Pex5,Cul4b,Pex1,Gja1,Psmd12,Map2k1,Rspry1,Braf,Nf1,Ptpn11,Chst3,Raf1,Wnt4,Mapk1
2173	GOBP_CIRCADIAN_SLEEP_WAKE_CYCLE	0.790446	1	0.325327	0.800766	7743	15	Nlgn1,Srd5a1,Ada,Adrb1,Hcrtr2,Btbd9,Per3,Adora1,Adora2a,Nr1d1,Chrnb2
3463	GOBP_CELLULAR_RESPONSE_TO_COPPER_ION	0.790449	1	0.338284	0.787584	7547	11	App,Bace1,Atp7a,Aqp1,Becn1,Prnp,Daxx,Snca,Hsf1
2180	GOBP_DNA_DAMAGE_RESPONSE_DETECTION_OF_DNA_DAMAGE	0.790733	1	0.310049	0.840916	7900	33	Mrps9,Cul4a,Pold2,Ubc,Rpa1,Rfc2,Rfc3,Cul4b,Trex1,Rpa2,Pcna,Usp1,Rfc1
4119	GOBP_REGULATION_OF_PROTEIN_LOCALIZATION_TO_PLASMA_MEMBRANE	0.791121	1	0.305354	0.885832	7911	77	Nkd2,Bcl2l1,Stx7,Mrap2,Lgals3,Ppp1r9b,Kcnj11,Picalm,Zdhhc2,Lypla1,Cnst,Atp2b4,Rab11fip2,Tmbim1,Stx8,Cltc,Rack1,Stac2,Tgfb1,Rangrf,Akt1,Tamalin,Itga3,Numb,Stac,Sorbs1,Cnpy4,Ephb2,Pik3r1,Arhgap44,Acsl3,Rhoq,Tmem59,Prkci,Prkce,Vps4a,Arf6,Ppfia1,Akap5,Ptpn9,Ldlrap1,Vamp8,Cib1,Sptbn1,Rer1
2529	GOBP_NEGATIVE_REGULATION_OF_NUCLEOBASE_CONTAINING_COMPOUND_METABOLIC_PROCESS	0.791221	1	0.303711	0.961733	7912	936	Hmg20a,Cav1,Brca1,Wnt5a,Sp3,Arid5a,Cd38,Cdc73,Twist1,Dlx1,Pias3,Uhrf1,Slc11a1,Hcfc2,Thap1,Btg2,LOC102554302,Nog,Dkk3,Ilf3,Ppidl1,Prickle1,Parp10,Rbbp8,Ezh1,Etv5,Cryab,Zfp110,Atm,Zbtb49,Lyar,Hat1,Pot1,Hey1,Cirbp,Dhx34,Xrn1,Hexim1,Heyl,Suv39h1l1,Hnrnpc,Zic2,Smyd2,Rb1,Macroh2a2,Nr2e1,Per2,Maf,Exosc10,Kcnk2,Angel2,Limd1,Sfswap,Pdgfb,Hspa1a,Relb,Hes5,Sufu,Eid2b,Hdgf,Zfp653,Blm,Srsf4,Sox9,Noc2l,Cul3,Vip,Prdx5,Tob1,Parp9,Fhl2,Plagl1,Vgll4,Creb3l1,Nr1h3,Cby1,Dnajb1,Creb1,Rbm42,Tcerg1,Cdyl,Cbfb,Edn1,Zbtb25,Wwc2,Uimc1,Zfp90,Srsf9,Nr1d2,Wfs1,Nacc2,Hdac10,Pramef8,Hist2h2aa3,Naf1,Lmcd1,Nck2,Thra,Ddit4,Ppm1a,Arntl,Fmr1,Ski,Nab2,Shq1,Hnrnpa2b1,Zfp9,Nelfcd,Wdtc1,Smad7,Hdac3,Foxg1,Cbx4,Bhlhe40,Sap130,Pou3f3,Dnaja3,Cry1,Mier1,Nop53,Cbx7,Mzf1,Tob2,Prmt5,Pa2g4,Smarca2,Hmga1,Cdc45,Ubc,Cir1,Hnrnpa1,Prox1,Adipoq,Tent4b,Birc5,Lbh,Npas1,Clock,Zfp174,Ptprk,Irf8,Mlxipl,Ldb1,Parp14,Rbpj,Cbx1,Zc3h14,Eid2,Bmp2,Atf7ip,Crym,Hnrnpd,Hist1h4b,Btaf1,Ccnt1,Gcfc2,Tcf25,Dhx9,Lims1,Ccdc85b,Zbtb6,Kdm2a,E4f1,Zmpste24,Hes7,Id1,Pcgf6,Cbx8,Crem,Nudt16,Ppargc1a,Sox2,Zscan22,Trip12,Ybx1,Nfib,Samd1,Zfpm1,Hivep1,Mafk,Rxra,Tagln3,Scaf4,Phf21a,Dact1,Klf11,E2f6,Kat8,Tdp2,Spi1,Spen,Git1,Ctr9,Gadd45a,Ccnd3,Bmp6,Sall1,Pou2f1,Klf4,Thap11,Ruvbl2,Pdcd4,Zbtb45,Cited2,Kdm1a,Zfp398,Zfp423,Pias4,Usp47,Rlim,Dhx36,Tgif1,Cbfa2t2,Ddit3,Zfp37,Zmynd11,Scrt2,Irf1,Zeb2,Nkx6-2,Xrcc1,Elk3,Zhx1,Zfp169,Hnrnpk,LOC681410,Myt1l,Med1,Rest,Zbtb16,Larp1,Nfix,Barx2,Irf3,Vhl,Zbtb18,Rnf8,Atf2,Ube2i,Phf10,Bend5,Jazf1,Rnps1,Hipk2,Ldb2,Kmt5a,Trim28,Nr4a3,Ywhaq,Tent5c,Bach1,Phf2,Cc2d1b,Nbn,Bcdin3d,Sox10,Mbd1,Flcn,Zfp536,Strap,Ptch1,Vegfa,Paip1,Zfp692,Neil1,Nono,Apex1,Gnl3l,Sox6,Phb2,Otub2,Gsk3a,Nfil3,Bmp7,Klf10,Recql5,Scaf8,Drap1,Ripply2,Ddx20,Zfp354a,Taf7,Atf5,Ncoa2,L3mbtl2,Flna,Chd3,Ezh2,Wwp2,Cdk5r1,Yy1,Rarg,Dnajc2,Usp2,Nkap,Plk3,Sfpq,Rela,Cbx5,Taf1,Arx,Zfp57,Med25,Deaf1,Mcph1,Gatad2b,Tgfb1,Sumo1,Sap30,Hdac6,Lin37,Zfp846,Etv3,Mbd3,Pura,Lmo1,Smad5,Zfp746,Skil,Smarcc2,Khdrbs1,Kat6a,Spindoc,Mdm4,Sox11,Nr2f2,Lhx9,Morc2,Yeats2,Ncoa5,Traf6,Myc,Zbtb20,Prdm5,Ikzf5,Npat,Creg1,U2af2,Cited1,Klf2,Ybx3,Fbh1,Max,Ogg1,Gon4l,Map3k10,Vps72,Bcl7a,Atxn1l,H2ax,Tnks,Sox8,Srsf2,Hcfc1,Sema4d,Hspa8,Crebbp,Zhx3,Hdac4,Shld2,Asf1a,Chmp1a,Acd,Hes1,Mdm2,Gclc,Zranb3,Tbl1xr1,Gabpa,Zbtb17,Bmp4,Nsd1,Snai2,Gja1,Mta2,Id3,Tle4,Nr2c1,Zfp639,Magel2,Zbtb12,Snw1,Smg6,Cry2,Kdm8,Zmym5,Set,Ctnnb1,Zfp161,Loxl3,Pphln1,Zbtb2,Mtf2,Tinf2,Plcb1,Pcna,Sorbs3,Eif4enif1,Jdp2,Rfc1,Nr2c2,Map2k5,Purb,Lgr4,Bcl6,Ctbp1,Ywhab,Zfp248,Rnf40,Rorb,Fancb,Srebf2,Per3,Nrde2,Zfp869,Mta3
5266	GOMF_CYSTEINE_TYPE_PEPTIDASE_ACTIVITY	0.791221	1	0.304524	0.904014	7912	114	Scrn2,Casp4,Usp32,Ctsf,Usp28,Otulin,Casp1,Usp27x,Pigk,Malt1,Capn12,Usp18,Otud1,Mindy3,Senp2,Rce1,Usp15,Ctss,Capn1,Usp8,Eif3f,Cyld,Usp33,Usp14,Usp47,Blmh,Usp13,Mindy4,Uchl1,Pycard,Otub2,Mindy1,Atg4d,Senp7,Yod1,Usp2
9126	HAY_BONE_MARROW_STROMAL	0.791321	1	0.303434	0.950927	7913	531	C1qtnf1,Cav1,Rarres2,Dpysl3,Gas1,Cfd,Smoc1,Twist1,Cfh,Clic4,Col16a1,Rgs22,Ednra,Serpinh1,Olfm4,Slc2a10,Cav2,Adamts1,Cryab,Scara3,Larp6,Adm,Col5a3,Csf1,Amotl2,Cxcl12,Adamts2,Ghr,Cavin1,Ch25h,Ncam2,Cd276,Rarres1,Sox9,Ccn1,Gadd45b,Tspan8,Spata18,Filip1,Vgll3,Ptpn13,Fbln1,Heph,Tll1,Acss3,Bgn,Unc5b,Emx2,Enah,Snx7,Arhgef10,Timp3,Pde1c,Plscr4,Fkbp9,Nrp2,Sgcb,Chrd,Frzb,Lmcd1,Smoc2,Nlgn1,Pfn2,Sparcl1,Tmem100,Klf15,Lhfpl6,C7,Sgce,Efnb1,RGD1564664,Igfbp5,Angptl4,Pabpc5,Rbms1,Dlx6,Alpl,Olfml1,Adipoq,Zfhx4,Eps8,Arhgap20,Ccdc80,Lpl,Bcar1,Bmp2,Nectin2,Dlx5,Itgav,Cxcl14,Apoe,Cdh11,Serping1,Kcne4,Fbn1,Efhd1,Lrrc4c,Kcnt2,Slit3,Srpx,Pth1r,Loxl1,Cnn3,Bbox1,Ntrk2,Pls3,Laptm4a,Ecrg4,Nav2,Nfib,Chrdl1,Igfbp6,Fat3,Itgbl1,Ramp2,Tmem64,Efemp2,Dync1i1,Folr1,Cntfr,Spry4,Gadd45a,Emilin1,Rgl1,Tagln,Pxdc1,Gng12,Thy1,Myo1b,Lama4,Zfp423,Lum,Gulp1,Cdh15,Nrxn1,Tfpi,Trim55,Lima1,Ptpn21,Cyp4x1,Pdgfrb,Itga1,Fam20a,Plekhh2,Limch1,Thsd7b,Csrnp3,Rgl3,Fn1,Pdzrn4,Kitlg,Slc7a2,Ppfia2,Slit2,Vwa1,Pla2g5,Cdc42ep4,Tns3,Rapgef4,Etl4,Htra1,Gmds,Tnfrsf19,Tsku,Slc6a1,Tcf7l1,Tnks1bp1,Col5a1,RGD1308544,Islr,Sncaip,Ldlr,Trip10,Agt,Il6st,Gucy1a2,Nfasc,RGD1310352,Lrrc10b,Pygo1,Depp1,Krt222,Nr2f2,Sdc3,Gpr88,Adamts9,Unc5c,Parva,Trim47,Msi1,Tenm4,Tmem108,Slc9a3r2,Chrna3,Rgs3,Ccn5,Mdk,Tnfrsf11b,Tnfrsf12a,Pmepa1,Lratd1,Hes1,Aspa,Lamc1,Hsd11b1,Mlf1,Bmp4,Col6a2,Medag,Snai2,Gja1
662	GOBP_MITOTIC_SPINDLE_ORGANIZATION	0.791721	1	0.304357	0.897331	7917	100	Sun2,Tubg1,Aaas,Hspa1a,Kif4a,Nup62,Arhgef10,Psrc1,Ccnb1,Togaram1,Plk2,Spast,Ttk,Wrap73,Dctn1,Lsm14a,Pibf1,Cep97,Abraxas2,Nuf2,Map10,Clasp2,Cltc,Smc1a,Nudc,Dctn6,Ptpa,Flna,Kif3b,Abraxas1,Dctn2,Numa1,Tnks,Efhc2,Chmp1a,Map9,Pcnt,Zfp207,Gpsm2,Eml3,Ccsap,Pkd1,Rcc1,Stag1,Rae1,Tacc1,Dlgap5
4591	GOCC_LATERAL_PLASMA_MEMBRANE	0.791721	1	0.307533	0.857761	7917	45	Ptpro,Nkd2,Dvl2,Snta1,Atp1b2,Epcam,Coro1c,Atp1b1,Mpp7,Slc16a3,Ocln,Anxa1,Numa1,Tbcd,Mtcl1,Gpsm2,Ctnnb1,Pkd1,Bves,Gjb2,Myo1c,Slc16a1,Erbb3,Mark2,Arl2,Dvl1,Nsg1
6142	HP_OPTIC_DISC_PALLOR	0.791721	1	0.304353	0.902606	7917	112	Spg7,Best1,Rtn4ip1,RT1-A1,Kcnj13,Ndufaf8,B3galt6,Cyp27a1,Pars2,Cnnm4,Clcc1,Abca4,Afg3l2,Bbs2,Man2b1,Pisd,Nubpl,Col18a1,RT1-A2,Snrnp200,Ndufs1,RT1-CE10,Ndufs4,Bloc1s3,Pank2,Tor1a,Nfix,Hars1,Arl13b,Cox7b
7326	HP_MILD_SHORT_STATURE	0.791907	1	0.330638	0.794381	7690	13	Fgd1,Evc,Camk2g,Fn1,Col9a3,Col1a1,Dock3,Pde4d
1496	GOBP_NEGATIVE_REGULATION_OF_VASCULAR_ENDOTHELIAL_GROWTH_FACTOR_RECEPTOR_SIGNALING_PATHWAY	0.791923	1	0.342563	0.782883	7470	10	Pdcd6,Emilin1,Hgs,Ptpn1,Niban2,Cadm4,Epn2
1708	GOBP_POSITIVE_REGULATION_OF_INTERLEUKIN_10_PRODUCTION	0.792056	1	0.321521	0.805626	7796	17	Tlr2,Pibf1,Pycard,Cd34,Prkcz,Sash3,Stat3,Cd46,Cd274,Hgf,Il23a,Cd83
7216	HP_ABNORMAL_PATELLA_MORPHOLOGY	0.792121	1	0.305855	0.879751	7921	68	Esco2,Ryr1,Wnt7a,Plod1,Kif22,Cdc45,Rfc2,Ocrl,Lmbr1,Rab23,Jmjd1c,Donson,Prkacb,Fzd2,Zswim6,Prmt7,Ermard,Arid2,Col5a1,Flna,Yy1,Col9a3,Smarcc2,Sox11,Crebbp,Exoc6b,Tmtc3,Anapc1
7269	HP_ABNORMALITY_OF_DNA_REPAIR	0.792181	1	0.324782	0.799426	7760	15	Ercc5,Xpc,Ercc2,Tars1,Fancc,Mplkip,Gtf2e2,Xpa,Ercc6
2206	GOBP_CELLULAR_METABOLIC_COMPOUND_SALVAGE	0.792239	1	0.312759	0.823334	7900	25	Dguok,Adi1,Bhmt,Adk,Gmpr,Ampd3,Upp1,Uck1,Dck,Ada,Uckl1,Prtfdc1,Pnp,Fcsk,Tk2,Tymp,Enoph1,Pdxk,Ampd2,Uck2,Tk1,Gmpr2
1724	GOBP_RECEPTOR_CATABOLIC_PROCESS	0.792372	1	0.311302	0.838671	7914	31	Laptm5,Itch,Vldlr,Apoe,Capn1,Mvb12a,Cltc,Ap2a2,Tgfb1,Furin,Becn1,Smurf1,Ap2s1,Ptpn1,Rnf43,Anxa2,Ap2a1,Ap2m1,Pik3r4,Cdk5,Ap2b1,Uvrag,Gprasp1,Kif16b
4897	GOCC_NPBAF_COMPLEX	0.792753	1	0.337612	0.78602	7569	11	Smarca2,Phf10,Smarcc2,Actl6a,Smarcc1,Smarca4,Smarcd3
3548	GOBP_LEUKOCYTE_APOPTOTIC_PROCESS	0.792821	1	0.305943	0.878261	7928	66	Wnt5a,Cxcl12,Ccl19,Slc39a10,Noc2l,Lgals3,Irs2,Dnaja3,Bcl10,Crkl,Tcp1,Plekho2,Cd74,Dock8,Arg2,Irf3,Axl,Kitlg,Rapgef2,Bak1,Anxa1,Akt1,St3gal1,Pkn1,Slc7a11,Ada,Pik3cd,Bmp4,Casp3,Bcl6,Pten,Irf7,Gpam,Btk,Itpkb,Ripk1,Cd274,Ormdl3,Hif1a,Dffa,Efna1,Prelid1,Gimap8
47	GOBP_MATURATION_OF_5_8S_RRNA	0.793117	1	0.309806	0.843001	7927	34	Eif6,Exosc10,Utp20,Las1l,Rpf1,Exosc2,Mak16,Kri1,Ftsj3,Eri2,Exosc7,Eri1,Exosc8,Rrp15,Prkdc,Exosc9,Rps21,Mphosph6,Rrs1,Abt1,Mtrex,Pes1
841	GOBP_SERINE_FAMILY_AMINO_ACID_CATABOLIC_PROCESS	0.793195	1	0.342176	0.782	7482	10	Cbs,Sds,Shmt2,Csad,Cdo1,Gcsh,Shmt1
6881	HP_FACIAL_HYPERTRICHOSIS	0.793221	1	0.304119	0.901508	7932	111	Taf6,Naglu,Trmt10a,Kcnk4,Zic2,Hfe,Hspa9,Gne,Chrna7,Tbck,Ugdh,Polr3a,Spop,Abcc9,Bmp2,Cdk10,Cdh11,Slc1a4,Alg9,Aff4,Taldo1,Kdm1a,Igf1r,Zfp711,Nfix,Slc25a24,Sox10,Insr,Smc1a,B3glct,Pacs2,Csnk2a1,Taf1,Arx,Klhl7,Deaf1,Tmco1,Cdh2,Zbtb20,Cul4b,Ppp1r15b,Tubgcp2,Cox5a,Wac,Snai2,Ccdc47,Trio,Psmd12,Il1rapl1,Urod,Stag1,Kit,Hnrnpu,Cwf19l1,Smc3,Lemd3,Atp6v1b2,Erlin2
4552	GOCC_CYTOPLASMIC_MICROTUBULE	0.793321	1	0.30605	0.864854	7933	53	Rab3d,Ttc30b,Rpgrip1l,Togaram1,Dynlt1,Tmem214,Bcl10,Cyld,Kif18a,Map10,Clasp2,Sybu,Cfap206,Spaca9,Fhdc1,Tuba1a,Saxo2,Numa1,Tubgcp2,Enkd1,Reep4,Arl3,Map9,Ccsap,Arhgap18,Mid1
7856	HP_APLASIA_HYPOPLASIA_OF_THE_HALLUX	0.793321	1	0.307684	0.853397	7933	42	Nog,Kcnj8,Abcc9,Bmp2,Acvr1,Rlim,Kmt2e,Myt1l,Ddx6,Flna,Bcorl1,Kat6a,Wdfy3,Gja1,Actl6a,Psmd12,Ctbp1
6311	HP_SECONDARY_AMENORRHEA	0.793617	1	0.309596	0.84243	7932	34	Papss2,Wrn,Kiss1r,Wdr11,Polg,Spry4,Eif2b2,Nup107,Chd7,Psmc3ip,Eif2b5,Eif2b1,Tacr3,Psmd12,Dusp6,Ercc6,Bmp15,Mrps22,Galt
4997	GOCC_GABA_RECEPTOR_COMPLEX	0.793644	1	0.326819	0.795146	7741	14	Gabra3,Gabrb2,Gabrb1,Gabrb3,Gabra2,Gabrg1,Gabrd
7776	HP_IRREGULAR_HYPERPIGMENTATION	0.793721	1	0.303469	0.897963	7937	107	Fanci,Brca1,Ercc5,Fancl,Fancf,Rad51,Ikbkg,Blm,Sec23a,Pola1,Gjb6,Xpc,Brca2,Xrcc2,Ercc2,Zmpste24,Pik3ca,Mafb,Acp5,Gpnmb,Cdkn2c,Pdgfrb,Pofut1,Kitlg,Kras,Insr,Fancc,Wrap53,Kdm6b,Akt1,Cyba,Sdhc,Cybc1,Gnaq,Gja1,Cybb,Tinf2,Abcb6,Fancb,Pten,Npm1,Ncf4,Tubb5,Kit,Pdgfra,St3gal5,Map2k1,Nras,Gna11,Braf,C1r,Xpa,Ercc6,Srd5a3,Nf1
7136	HP_DECREASED_CIRCULATING_TOTAL_IGM	0.793825	1	0.316205	0.815423	7892	21	Ikbkg,Blm,Plcg2,Was,Lrba,Ada,Pik3cd,Rasgrp1
434	GOBP_NUCLEOTIDE_EXCISION_REPAIR	0.793921	1	0.304879	0.892051	7939	89	Ercc5,Rad23b,Xab2,Commd1,Chd1l,Poll,Cul4a,Polr2f,Xpc,Brca2,Pold2,Ubc,Lig4,Rnf111,Polk,Rpa1,Ercc2,Rfc2,Fan1,Zfp830,Rfc3,Xrcc1,Nthl1,Polr2a,Mnat1,Rad23a,Fancc,Cops7a,Cul4b,Ogg1,Rpa2,Gtf2h2,Rad52,Pcna,Rfc1,Lig3,Gtf2h1,Uvssa,Hus1,Polr2j,Xpa,Ercc6,Tcea1,Polr2k,Cops6,Polr2c,Cdk7
2799	GOBP_POSITIVE_REGULATION_OF_VIRAL_TRANSCRIPTION	0.79397	1	0.315622	0.817727	7899	22	Polr2f,Nelfcd,Ccnt1,Dhx9,Gtf2f1,Polr2a
2079	GOBP_ESTABLISHMENT_OF_MITOTIC_SPINDLE_LOCALIZATION	0.794003	1	0.313369	0.82061	7916	24	Fgf10,Dynlt1,Dctn1,Mad2l1,Sapcd2,Clasp2,Mcph1,Numa1,Gja1,Gpsm2,Ndel1
6167	HP_OPTIC_NERVE_COLOBOMA	0.794088	1	0.320949	0.804192	7816	17	C2cd3,Rpgrip1l,Cc2d2a,Inpp5e,Tmem67,Pax6,Actb,Sall2,Spint2,Actg1,Sh2b1,Igbp1
4930	GOCC_CYTOPLASMIC_SIDE_OF_MEMBRANE	0.794121	1	0.303792	0.911736	7941	141	Hip1,Pgm5,Cav2,Ptp4a1,Gng7,Zap70,Tiam1,Gng3,Esyt3,Ptprc,Gna14,Gnal,Rgs2,Gng4,Gnai2,Ppp1r9b,Osbpl2,Sppl3,Rasa3,Cyth1,Lck,Gnb1l,Rasal3,Hck,Cyld,Gng12,Yes1,Gnai3,Rnf31,Carmil2,Gna15,Kras,Atp2b1,Sppl2a,Traf2,Stac2,Snx18,Kcnip1,Cyth3,Gnao1,Chuk,Sppl2b,Thada,Akt1,Traf6,Gng2,Gng5,Stac,Htra2,Birc2,Cdk16,Kcnab2,Gramd1a,Iqgap1,Gnaq,Gm2a,Pkd2,C2cd2l,Litaf,Fer,Fkbp1a,Rps28,Pten,Traf3,Kit,Snx9,Gna11,Gnb1,Syap1,Sla,Tnk2,Ptpn1,Akap5
1920	GOBP_EMBRYONIC_HEART_TUBE_DEVELOPMENT	0.794521	1	0.307048	0.857831	7945	46	C2cd3,Ahi1,Wnt5a,Dll1,Sufu,Folr1,Acvr1,Cited2,Ccdc103,Med1,Ift57,Mib1,Tmed2,Hes1,Megf8,Pkd2,Nphp3,Ryr2,Sox18,Smad3,Foxc1
2240	GOBP_POSITIVE_REGULATION_OF_LEUKOCYTE_DEGRANULATION	0.794567	1	0.326467	0.79429	7750	14	Lamp1,Vamp7,Gab2,Il4r,Gata2,Itgam,Itgb2,Vamp8,Snx4
6955	HP_POOR_COORDINATION	0.794905	1	0.312936	0.819476	7925	24	Bbs1,Ywhag,Slc25a15,Mlxipl,Crebbp,Kcnd3,Nsd1,Ccdc28b,Slc6a8,Cars,Tcf20,Syngap1
37	GOBP_RESPONSE_TO_REACTIVE_OXYGEN_SPECIES	0.79512	1	0.30325	0.917866	7951	172	Ucp2,Hba-a3,Pink1,Cryab,Bcl2,Ccl19,Prdx5,Zfp580,Edn1,Ppif,Stk25,Fos,Mapt,Stk24,Sesn2,Ptprk,Crk,Hnrnpd,Apoe,Bnip3,Gpr37l1,Cbx8,Ppargc1a,Mpv17,Arg1,Mapk8,Plekha1,Sod2,Sesn3,Klf4,Pdgfrb,Sphk1,Axl,Nr4a3,Nqo1,Atp7a,Aqp1,Apex1,Gpx1,Bmp7,Rack1,Dnm2,Traf2,Fancc,Bak1,Pdgfd,Kdm6b,Ezh2,Gnao1,Chuk,Anxa1,Plk3,Rela,Mmp9,Akt1,Hdac6,Mapk3,Ppp1r15b,Klf2,Ada,Trex1,Sod1,Capn2,Zfp277,Eef2,Rhob,Casp3,Pkd2,Pcna,Fer,Trap1,Nudt15,Becn1,Fxn,Oser1,Pdgfra,Ankzf1,Prkaa1,Rnf112,Gstp1,Rps3,Btk,Crygd,Sod3,Col1a1,Ccs,Ercc6,Net1,Hdac2,Ube3a,Ripk1
9301	CHEBOTAEV_GR_TARGETS_UP	0.79512	1	0.305683	0.869578	7951	58	Ifit2,Ednra,Hpgd,Slc43a2,Mgat4a,Cyp27a1,Lcorl,Galnt15,Ntrk2,Asb7,Gulp1,Pmm1,Tspan13,Zbtb16,P4ha2
1958	GOBP_LONG_CHAIN_FATTY_ACYL_COA_METABOLIC_PROCESS	0.795303	1	0.316406	0.810958	7890	20	Hacd1,Acsl6,Far1,Dgat1,Acsbg1,Acsf3,Acsl1,Elovl2,Elovl5,Acsl3,Elovl1,Hsd17b12,Tecr,Acsl4
1478	GOBP_PROSTATE_GLAND_DEVELOPMENT	0.795609	1	0.312345	0.826112	7936	26	Wnt5a,Nog,Sox9,Fgf10,Ptch1,Bmp7,Rarg,Anxa1,Bmp4,Pten,Fem1b,Smarcc1,Psap
8814	HP_JOINT_CONTRACTURES_INVOLVING_THE_JOINTS_OF_THE_FEET	0.795713	1	0.320552	0.803197	7832	17	Psmb8,Nt5c2,Ppp2r5d,Flna,Scarf2,Slc29a3,Piezo2,Phf6,Erlin2
7589	HP_APLASIA_HYPOPLASIA_INVOLVING_THE_METACARPAL_BONES	0.79582	1	0.304238	0.888573	7958	86	Fanci,Nog,Sufu,Wnt7a,Col11a2,Bgn,Cog4,Dchs1,Lonp1,B3galt6,Trip11,Smarca2,Bmp2,Fbn1,Pth1r,Lmbr1,Nepro,Pex7,Acvr1,Donson,Fzd2,Prmt7,Ptch1,Smc1a,Slc39a13,P3h1,Flna,B3glct,Col9a3,Phyh,Map3k7,Hdac4,Ltbp3,Pcnt,Anapc1,Trio
603	GOBP_GOLGI_TO_ENDOSOME_TRANSPORT	0.796132	1	0.321168	0.798081	7821	16	Ap4m1,Ap1ar,Coro7,Dop1a,Gbf1,Dop1b,Klhl20,Sys1,Ap2a1,Kif16b,Vps13a,Sort1
6695	HP_TOE_CLINODACTYLY	0.79622	1	0.305374	0.867713	7962	57	Clcn4,Cnksr2,Usp27x,Fli1,Ftsj1,Dact1,Sall1,Rlim,Kmt2e,Zfp711,Myt1l,Ddx6,Pak3,Flna,Arx,Bcorl1,Mid2,Wdfy3,Hcfc1,Actl6a,Psmd12,Il1rapl1,Upf3b,Ptchd1,Rspry1,Frmpd4,Syp,Dock3,Ntng1,Cog8
1452	GOBP_FATTY_ACID_ELONGATION	0.796269	1	0.340995	0.779301	7511	10	Hacd1,Elovl2,Elovl5,Abcd1,Elovl1,Hacd3,Tecr
2233	GOBP_POSITIVE_REGULATION_OF_ION_TRANSPORT	0.79632	1	0.303119	0.946419	7963	454	C1qtnf1,Cav1,Htr3a,Cd38,Slc9a3r1,Arc,C1qtnf12,Rab3b,Itgb1bp1,Ppidl1,Pink1,Casq1,Gal,Tlr2,Rph3al,Stc1,Cltrn,Reln,Nos1,Rapgef3,Cxcl12,Ppp3cc,Atp1b2,Bcl2,Nadk,Gpr27,Actn2,F2r,Golph3l,Pdgfb,Rnasel,Hfe,Vip,Akt2,Apln,Ywhag,Nr1h3,Scn1b,Gpc3,Hsp90ab1,Edn1,Lgals3,Atg13,Adcyap1,Wfs1,Stk39,Camk1,P2rx3,Igf1,Plcg1,Ppm1a,Unc13b,Gpld1,Vsnl1,Grk2,Fbxw7,Adra2a,Klf15,Irs2,Kcnj11,C2cd5,Itsn1,Cacng4,Hdac3,Trpc3,Ppp3r1,Jak2,Crebl2,Kcne2,Adipoq,Cd4,Mcu,Zdhhc2,Ctss,Ace2,Apoe,Dhx9,Tgfb2,Adipor2,Cnst,Pla2g6,Plcg2,Trpm4,Csnk2a2,Ehd3,Myo18a,Cartpt,Grp,Prkaca,Tfr2,Ppp3cb,C1qtnf3,Xpo4,Mapk8,Stim2,Oxct1,Bmp6,Atp1b1,Thy1,Rab29,Sri,Emd,Cep131,Nppa,Tfdp1,Pdgfrb,Myh10,Rnf31,Pik3r2,Pcm1,Osbpl8,Vamp7,Ano6,Trim28,Nr4a3,Ywhaq,Arpp19,Itln1,Azin2,Cpsf6,LOC100911252,Insr,Atp2b1,Ptch1,Atp8a1,Rufy3,Aimp1,Trpv2,Tnfrsf11a,Gsk3a,Rack1,Cftr,Dnm2,Stac2,Ocln,Bak1,Flna,Cdk5r1,Nmt1,Plk3,Tgfb3,Scn4b,Tgfb1,Akt1,Ano1,Tspo,Khdrbs1,Atpsckmt,Rgs9,Adrb2,Ube2j2,Acsl1,Tmf1,Rbp4,Stac,Rap1a,Htra2,Sstr4,Prkcz,Ahcyl1,Capn10,Pak1,Sorbs1,Sec16b,Cacna1d,Prr5l,Ywhah,Gja1,Mtcl1,Ephb2,Pcnt,Aacs,Pik3r1,Ywhae,Pkd2,Golph3,Pltp,Mavs,Acsl3,C2cd2l,Rhoq,Ywhab,Srebf2,Nrde2,Cemip,Vegfc,Prnp,Dbi,Slc9a1,Prkci,Cck,Gpd1l,Stom,Orai1,Prkce,Stim1,Mief1,Gps2,Rab8b,Nfkbia,Arf6,Spp1,Prkaa1,Gsto1,Ppid,Braf,Wnk2,Adora1,Myo1c,Ryr2,Bap1,Arrb2,Nutf2,Itgam,P2rx4,Smad3,Akap5,P2ry1,Amigo1,Atp13a2,Itgb2,Ldlrap1,Doc2b
7894	HP_FEEDING_DIFFICULTIES_IN_INFANCY	0.79632	1	0.303051	0.943194	7963	408	Ddc,Dbt,C2cd3,Slc5a7,Pnpo,Ahi1,Dguok,Gas1,Rras2,Trip4,Trappc12,Ercc5,Il17ra,Crlf1,Ryr1,Actn2,Zic2,Cspp1,Dll1,Lrp5,Klhl40,Tcf4,Pdha1,Blm,Plaa,Col11a2,Fdft1,Alg14,Hlcs,Wdr26,Adnp,Mmachc,Agrn,Wfs1,Pex11b,Acads,Dchs1,Ndufaf8,Selenon,Ski,Lonp1,Map3k20,Got2,Itch,Armc9,Hacd1,Hadh,Kcnk9,Tbck,Rpgrip1l,Ugdh,Fli1,Kirrel3,Srp54a,Kdm3b,Pars2,Chrne,Spop,Scn9a,Slc9a6,Mlxipl,Mras,Dhcr7,Ercc2,Tubb3,Slc1a4,Cpt1a,Ocrl,Coq2,Samhd1,Ndufs4,Sec63,Btd,Kat8,Pigq,Scyl2,Jmjd1c,Aff4,Pank2,Cep120,Pibf1,Taldo1,Tor1a,Cdh15,Grm7,Epb41l1,Tgif1,Bckdha,Zmynd11,Washc5,Slc16a2,Cisd2,Hnrnpk,Tmem237,Dock8,Myt1l,Nfix,Sos2,Fkrp,Pex13,Son,Arl13b,Kras,Kif15,Flcn,Ptch1,Atp7a,Cltc,Smc1a,Arid2,Nono,Timm22,Pigw,Cep104,Chd7,Flna,Ezh2,Yy1,B3glct,Ubtf,Arx,Mkrn3,Pex5,Deaf1,Tgfb1,Galc,Sco1,Pura,Arhgap29,Smarcc2,Mrps16,Sox11,Map3k7,Mks1,Auts2,Tsen34,Pde6d,Htra2,Asl,Ift140,Pex1,Kcnab2,Trex1,Crebbp,Pts,Arl3,LOC690035,Aspa,Bmp4,Col6a2,Nsd1,Gtpbp3,Pex3,Cox10,Magel2,Odc1,Champ1,Set,Trio,Elp1,Pmm2,Cc2d2a,Epg5,Piezo2,Top3a,Syt2,Phf6,Rasa2,St3gal5,Eftud2,Map2k1,Atad3a,Sepsecs,Mccc1,Nras,Cpt2,Inpp5e,Psap,Gabrd,Hsd17b4,Hadhb,Smarca4,Braf,Ift80,Smc3
8937	HP_NEOPLASM_OF_FATTY_TISSUE	0.796437	1	0.309234	0.836296	7957	32	Cdc73,Usf3,Pik3ca,Fuz,Cdkn2c,Kras,Zswim6,Flcn,Taf1,Akt1,Spred1,Sdhc,Pten,Gna11,Ap2s1,Lemd3
4143	GOBP_REGULATION_OF_PROTEIN_FOLDING	0.796481	1	0.340919	0.779126	7513	10	Snrnp70,Hspa5,St13,Pdcl,Sgtb,Pdcl3,Pofut2,Grn
9120	HAY_BONE_MARROW_NAIVE_T_CELL	0.79662	1	0.303088	0.93302	7966	278	Plekhb1,Ephx2,Rpl17,Arid5a,Rpl30,Sc5d,LOC100362027,Btg2,Rpl12,Lsr,Pbx4,Slc25a45,Junb,Atm,Stk4,Pde3b,Nmrk1,Supt3h,Bcl2,Itm2a,Fxyd7,Camk4,Elf1,Il16,Pik3ip1,Tut4,Wnt7a,Tob1,Lrrn3,Dnajb1,Them4,Zbtb25,Pask,Lat,Mgat4a,Rgcc,Socs1,Cd6,Rasa3,Hapln3,Cyth1,Lck,Tradd,Nop53,Ripor2,Lbh,Zc3hav1,Acsl6,Cyb561d2,Traf3ip3,Cd3e,Nosip,Crem,Apba2,Pim2,Rbl2,Aktip,Sfi1
4740	GOCC_AMPA_GLUTAMATE_RECEPTOR_COMPLEX	0.796787	1	0.313645	0.816923	7935	23	Cacng4,Cpt1c,Gria2,Abhd12,Gria1,Olfm2,Gria3,Cnih2,Shisa8,Cnih3,Vwc2
2506	GOBP_PH_REDUCTION	0.79682	1	0.306502	0.857658	7968	47	Slc11a1,Clic4,Tcirg1,Bcl2,Cckbr,Dmxl2,Aqp11,Rab20,Rab39a,Ppt1,Atp6v1c1,Atp6v0a1,Atp6v0e1,Clcn3,Gpr89b,Ccdc115,Dmxl1,Atp6v1h,Atp6v0d1,Atp6v1d,Ttpa,Atp6v1f,Atp6v1b2
4880	GOCC_ANCHORING_JUNCTION	0.79682	1	0.302965	0.953146	7968	634	Tes,Cav1,Ahi1,Rpl30,LOC100362027,Pdxp,Tek,Rras2,Pgm5,Clic4,Hyou1,Rpl12,Lsr,Vav1,Scarb2,Cav2,Rdx,Lpxn,Itga6,Dsc2,Parvg,Flot2,Erbin,Zap70,Amotl2,Jcad,Tiam1,Actn2,Vamp5,Triobp,Dll1,Aif1l,Il16,Cadm1,Limd1,Hspa1a,Cdh22,Ptprc,Hspa9,Tgm2,Pdlim7,Fhl2,Ywhag,Afdn,Scn1b,Vezt,Pard3,Fermt3,Calb2,Enah,Lmln,Mme,Ncstn,Dchs1,Cdc42bpa,Gjb6,Sh3bp1,Plcg1,Ccdc85a,Cxadr,Ppp1r9b,G3bp1,Kirrel2,Smad7,Kcnj11,Baiap2,Mdc1,Cyth1,Coro2b,Rpgrip1l,Kirrel3,Jak2,Bsg,Epcam,Hmga1,Layn,Cass4,Ptprk,Bcar1,Lamtor3,Adam10,Cdh13,Fbf1,Cldn2,Nectin2,Cd3e,Itgav,Rsu1,Tmem65,Pdlim5,Pdzd2,Lims1,Cdh11,App,Capn1,Ccdc85b,Pdlim1,Flot1,Pip5k1a,Ccn3,Hspa5,Lin7c,Rab10,Tgfbr1,Cldn9,Ehd3,Bcar3,Sympk,Plxdc1,Hck,Rala,Cnn3,Prickle4,Krit1,Coro1c,Was,Abcc2,Pik3ca,Nf2,Itgbl1,Klf11,Ppfibp1,Ctnnd1,Git1,Spry4,Igsf11,Strn,Sapcd2,Atp1b1,Thy1,Yes1,Usp33,Perp,Synm,Mpp7,Prkar2a,Arl14ep,Hspb1,Cdh9,Lims2,Gab1,Frmd5,Lima1,Hepacam,Focad,Hnrnpk,Fzd2,Pdgfrb,Itga2b,Itga1,Obsl1,Ahnak,Lasp1,Arpc1b,Sh3kbp1,Ddx6,Pdlim3,LOC100364457,Clasp2,L1cam,Ywhaq,Cap1,Csrp1,Cdh18,Kras,Rapgef2,Il1rl1,Adgrl3,Ssx2ip,LOC100911252,Flcn,Cdh24,Kazn,Vegfa,Cltc,Ctnna1,Cdc42ep4,Tns3,Uba1,Rps19l2,Ctnnd2,Dlg5,Dnm2,P4hb,Ocln,Dbn1,Trpc4,Tnks1bp1,RGD1559441,Rpl5,Epha4,Actr3,Flna,Flnc,Cyth3,Anxa1,Dctn4,Scn4b,Pak4,Gjd2,Rangrf,Epb41l3,Opalin,Akt1,Nfasc,Rps18l1,Rpl22,Itgb4,Cdh12,Cdh2,Arpc5l,Dsp,Itga3,Mapk3,Scarf2,Tspan9,Krt8,Pdlim2,Ilk,Specc1l,Lin7b,Numb,Pnn,Parva,LOC100362830,Tbcd,Ybx3,Prkcz,Rps8,Slc9a3r2,Hmcn1,Pak1,Hspa8,Synpo,Rps5,Mprip,Sorbs1,Nphp1,Cdc42bpb,Nedd9,Nphp4,Iqgap1,Capn2,Stxbp6,Tspan33,Ywhah,Gja1,Rhob,Pik3r1,Armc5,Cpne3,F11r,Ywhae,Klhl24,Pi4ka,Sntb1,Pkd2,Icam1,Ctnnb1,Magi2,Mtf2,Svil,Mpzl1,Magi1,Sorbs3,Ubn1,Pcdh1,Fzd1,Ywhab,Capn5,Cdh19,Dag1,S100a11,Fam107a,Npm1,Slc9a1,Sptbn4,Pcdh12,Prkci,Parvb,Rnd3
8086	HP_ABNORMAL_HAIR_PATTERN	0.79692	1	0.302963	0.92691	7969	227	Cav1,Brca1,Pik3c2a,Rras2,Twist1,Taf6,Wrn,Hpgd,Trmt10a,Tcf12,Cavin1,Kcnj8,Pigk,Ikbkg,Blm,Nova2,Xrcc4,Adnp,Pola1,Gne,Fos,Igf1,Fgd1,Ifih1,Efnb1,Smarca2,Spop,Lig4,Abcc9,Mras,Bscl2,Man2b1,Zmpste24,Ccnk,Nepro,Tcof1,Mafb,Kdm1a,Tecpr2,Stambp,Rlim,Nrxn1,Washc5,Cog7,Kmt2e,Myt1l,Nfix,Sos2,Slc25a24,Ddx6,Kras,Nbn,Insr,Ermard,Slc35c1,Smc1a,Rps19l2,Aldoa,Emc1,Rpl5,Flna,Polr1c,Yy1,Arx,Mkrn3,Klhl7,Fras1,Tmco1,Bcorl1,Itgb4,Cdh2,Map3k7,Cul4b,Ppp1r15b,Specc1l,Wdfy3,LOC100362830,Pex1,Spred1,Pik3cd,Crebbp
8347	HP_PERSONALITY_DISORDER	0.796925	1	0.325682	0.792379	7773	14	Kctd17,Sgce,Cbs,Tor1a,Gabrb3,Wac
6760	HP_DEEP_PHILTRUM	0.79702	1	0.30671	0.850697	7970	42	Smoc1,Kcnk4,Zic2,Nova2,Fbn1,Pbx1,Ocrl,Taldo1,Prkacb,Nbn,Slc35c1,Arid2,Ezh2,Pura,Map3k7,Crebbp,Nsd1,Eftud2,Nras,Braf,Atp6v1b2
3279	GOBP_NEGATIVE_REGULATION_OF_WOUND_HEALING	0.797259	1	0.308506	0.844222	7970	36	C1qtnf1,Pdgfb,Tspan8,Edn1,Crk,Apoe,Serping1,Tfpi,Clasp2,Krt1,Alox5,Cd34,Thbd,Gja1,Pten,Pros1,Pdgfra,Plat,Wfdc1,Smad3
2016	GOBP_PEPTIDYL_THREONINE_DEPHOSPHORYLATION	0.797286	1	0.314611	0.815107	7932	22	Ppm1a,Ppm1g,Dusp4,Dusp18,Ppp2ca,Ppm1b,Dusp5,Ppm1e,Dusp6,Dusp8
8315	HP_ABNORMAL_STERNAL_OSSIFICATION	0.797329	1	0.340496	0.77816	7521	10	Sox9,Nfix,Ctbp1,Nsd2
7420	HP_INCREASED_BODY_WEIGHT	0.79742	1	0.302724	0.936457	7974	320	Ucp2,Clcn4,Ahi1,Cfh,Trip4,Bbs9,Cnksr2,Agrp,Best1,Alb,Igsf1,Ryr1,Ghr,Usp27x,Pdgfb,Sufu,Bbs1,Blm,Fscn2,Akt2,Xrcc4,Kiss1r,Mrap2,Adnp,Thra,Igf1,Fmr1,Ski,Kcnj11,Rnpc3,Ap4m1,Prom1,Gabra3,Las1l,Abca4,Rp2,Bbs2,Mlxipl,Abcc9,Wdr11,Apoe,P4htm,Fibp,Rfc2,Snrnp200,Usp8,Sox2,Trip12,Ntrk2,Cartpt,Prkaca,Ftsj1,Pik3ca,Nf2,Phf21a,Klf11,Prpf3,Rab23,Rlbp1,Spry4,Jmjd1c,Pomc,H6pd,Aff4,Wdpcp,Neurod1,Emd,Igf1r,Pou3f4,Prpf6,Zfp711,Kidins220,Myt1l,Sh3kbp1,Ap4b1,Ddx6,Trim32,Arl13b,Sox10,Prmt7,Kmt2c,Arnt2,Adcy3,Ptch1,Ermard,Smc1a,Ift88,Pak3,Dnm2,Slc10a7,Prpf8,Chd7,Nkap,Taf1,Arx,Mkrn3,Klhl7,Lipe,Deaf1,Tmco1,Akt1,Tub,Ush2a,RT1-Bb,Mid2,Dcc,Sdc3,Adrb2,Mks1,Zbtb20,Rom1,Cul4b,Cnnm2,Ift140,Hcfc1,Kcnab2,Crebbp,Tmem43,Fto,Hdac4,Nphp1,Exoc6b,Wac,Arl3,Hsd11b1,Bbs12,Megf8,Pcnt,Armc5,Magel2,Odc1,Ift27,Ctnnb1,Tacr3,Hace1,Psmd12,Il1rapl1,Upf3b,Arhgef18,Mtfmt,Rp9,Pten,Ptchd1
4468	GOCC_P_BODY	0.79762	1	0.304987	0.877254	7976	68	Xrn1,Cpeb1,Samd4a,Limd1,Dcps,LOC100364335,Upf1,Trim5,Edc4,Rc3h2,Edc3,Cnot8,Lsm14a,Ddx6,Pnrc2,Ago2,Ythdf2,Ubap2,Shfl,Hax1,Pum1,Garre1,Tnrc6b,Lsm6,Mov10,Mex3b,Ago3,Psmc3,Tnrc6c,Eif4enif1,Cnot9
3360	GOBP_T_CELL_APOPTOTIC_PROCESS	0.797776	1	0.309882	0.829499	7964	29	Wnt5a,Lgals3,Dnaja3,Bcl10,Dock8,Arg2,Bak1,Akt1,St3gal1,Ada,Bmp4,Gpam,Ripk1,Cd274,Hif1a,Dffa,Efna1,Prelid1,Gimap8,Fas,Prkcq
7126	HP_ABNORMALITY_OF_THE_KNEE	0.79782	1	0.302904	0.92862	7978	243	Pus3,Serpinh1,Hpgd,Plod2,Idua,Esco2,Ryr1,Wnt7a,Ctns,Fdft1,Alg14,Scn1b,Ptdss1,Adgrv1,Plod1,Fgd1,Selenon,Ski,Lonp1,Map3k20,B3galt6,Kif22,Ifih1,Hacd1,Dhx16,Evc,Trip11,Ap4m1,Cdc45,Scn9a,Man2b1,Tubb3,Fbn1,Rfc2,Ocrl,Cbs,Pth1r,Lmbr1,Nepro,LOC690000,Nt5c2,Prkaca,Rab23,Jmjd1c,Mctp2,Cfl2,Tor1a,Donson,Prkacb,Zeb2,Fzd2,Csgalnact1,Pik3r2,Ap4b1,Mcoln1,Fn1,Kras,Hcn1,Ankle2,Zswim6,Prmt7,Atp7a,Ermard,Arid2,Asah1,Efl1,Gfpt1,Dpm1,Slc10a7,Col5a1,Flna,Flnc,Galns,Ezh2,Yy1,Mkrn3,Tgfb1,Col9a3,Smarcc2,Kat6a,Sox11,Scarf2,Map3k7,Ift57,Zbtb20,Gria3,Crebbp,Exoc6b,Col6a2,Nsd1,Megf8,Magel2,Tmtc3,Anapc1,Loxl3,Svil,Pten,Piezo2,Pcdh19,Map2k1,Nras,Gusb,Cpt2,Gabrd,Rspry1,Smarca4,Braf,Tbc1d7,Gjb2,Eif2ak3,Gmnn,Kif7,Erlin2,Smad3,Iars2,Col1a1,Ercc6,Bicd2,Srd5a3,Nf1,Mtx2,Myo9a,Fkbp10
5414	GOMF_TRANSFERASE_ACTIVITY_TRANSFERRING_PHOSPHORUS_CONTAINING_GROUPS	0.79802	1	0.303239	0.954634	7980	665	Rfk,Pik3c2a,Dguok,Polr3e,Prpf4b,Tek,Pip5kl1,Ipmk,Papss2,Rock1,Ikbke,Mapk11,Pink1,Pgm2l1,Fn3krp,Camk1g,Atm,Ntrk1,Pik3r6,Stk4,Nmrk1,Alpk1,Zap70,Mmd,Pdk1,Nadk,Rps6kl1,Polr3g,Camk4,Papola,Grk4,Rps6ka2,Epha5,Tut4,Cdk13,Pik3c3,Pank1,Rnasel,Flad1,Chpt1,Bcr,Kars,Akt2,Dclk2,Rps6ka4,Ctu2,Adck5,Pcyt2,Rev1,Lrguk,Idnk,Poli,Pstk,Nek8,Scyl1,Ptdss1,Fam20b,Grk5,Mink1,Rps6kc1,Tkfc,Nek7,Rngtt,Nrp2,Cdc42bpa,Stk39,Pask,Poll,Camkk1,Pola1,Polm,Camk1,Stk25,Gne,Erbb4,Grk2,Ppp1r9b,Polr2f,Map3k20,Bckdk,Dapk1,Efnb3,Nek4,Hunk,Nudt5,Riok3,Lck,Prpsap1,Flt3,Tbck,Stk24,Matk,Polr3a,Jak2,Sostdc1,Tyk2,Tent4b,Acvr2a,Npr1,Dclk3,Pfkm,Dcakd,Map2k4,Polk,Selenoi,Plk2,Tyro3,Mst1r,Nme6,Ttk,Cdk10,Cerk,Pip5k1b,Dgkq,Pik3r3,Polg,Akt3,Pip5k1a,Plk5,Ccnk,Csnk2a2,Pim2,Hk2,Ak5,Tgfbr1,Cdkl1,Camk2g,Hck,Ntrk2,Pi4k2b,Prkaca,Ephb4,Adpgk,Ak2,Nek11,Prkd2,Pik3ca,Ckb,Mapk8,Dgkz,Prkd1,Akap13,Cit,Scyl2,Ccnd3,Bmx,Pank2,Acvr1,Yes1,Snrk,Map4k3,Cdipt,Map3k12,Ak9,Prkacb,Bub1,Srpk2,Map3k4,Rps6kb1,Igf1r,Alk,Adck1,Cdc42bpg,Polr1h,Polr2a,Pdgfrb,Pip4k2c,Pgk1,Stk38l,Cdkl4,Nlk,Nek3,Ltbp4,Sphk1,Nt5c3a,Hipk3,Axl,Tamm41,Hipk2,Trim28,Adk,Tent5c,Mast2,Itpk1,Ippk,Stk40,Insr,Stk3,Pnck,Dlg2,Eif2ak4,Stk17b
2797	GOBP_3_PHOSPHOADENOSINE_5_PHOSPHOSULFATE_METABOLIC_PROCESS	0.798094	1	0.335797	0.781796	7620	11	Papss2,Sult2b1,Abhd14b,Bpnt1,Tpst2,Papss1,Tpst1,Sult4a1
3271	GOBP_MEMBRANE_ORGANIZATION	0.79812	1	0.3034	0.955685	7981	686	Mfge8,Spg7,Sun2,Cav1,Pik3c2a,Wnt5a,Hip1,Slc9a3r1,Nkd2,Samd9,Scarb2,Gca,Dvl2,Cav2,Vps8,Pink1,Eea1,Cltrn,Stam,Tfrc,Syt13,Flot2,Rilpl1,Laptm5,Rhot1,Ppp3cc,Sun1,Bcl2,Spata46,Golph3l,Bcl2l1,Stx7,Otof,Hspa1a,Acaa2,Ptprc,Irag2,Hspa9,Cul3,Trappc2,Dnajc11,Akt2,Plekha8,Ywhag,Rftn1,Spire2,Ano3,Mia3,Atl1,Rabif,Trappc6a,Them4,Sec23a,Agrn,Insig1,Tomm70,Gnpat,Rhot2,Plscr4,Lpcat2,Rhobtb2,Ppif,Timm13,Rab1b,Nlgn1,Sh3bp1,Akap8l,Mpv17l,Osbp,Osbpl2,Lman1,Gba2,Ccnb1,C2cd5,Baiap2,Itsn1,Stx2,Mospd3,Reps2,Dnaja3,Ppp3r1,Picalm,Micos10,Tor1aip1,Trappc6b,Ubc,Fcgr1a,Snap29,Vapb,F8,Abca4,Samm50,Cd4,Sec23ip,Afg3l2,Dynlt1,Sclt1,Ankrd28,Zdhhc2,Mul1,Nol3,Spast,Nectin2,Crkl,Atp5mf,Ehd2,Hbegf,Stam2,Nsf,Apoe,Bnip3,Tgfb2,Pdcd6,Slc25a46,Vti1a,Tbc1d1,Flot1,Fcho2,Zmpste24,Aif1,Use1,Mmgt1,Ocrl,Hk2,Atp8b2,Myo18a,Rala,Rab20,Ppp2ca,Fzd9,Bmf,Coro1c,Clu,Tapbp,Rab7b,Rab39a,Dctn1,Arfgap3,Trappc1,Mapk8,Folr1,Stard5,Ston2,Atp1b1,Tor1a,Synj2,Gulp1,Emd,Plekha3,Rabep1,Emc6,Nrxn1,Get1,Lrrc4,Pacsin3,Pmp2,Adck1,Gltpd2,F5,Atp5f1b,Tfdp1,Mal,Abcd2,Gnai3,Snap91,Gria1,Uqcc3,Snap47,Sphk1,Ap3d1,Sh3kbp1,Osbpl8,Atf2,Vamp7,Ugcg,Arrb1,Atp5pf,Ppt1,Arhgap25,Rilpl2,Tap1,Ano6,Ywhaq,Ankle2,Atp5mc3,Azin2,Vamp4,Vav3,Stx8,Tmem33,LOC100911252,Atp5f1a,Pla2g5,Cltc,Atp8a1,Gbf1,Arpc4,Klhl12,Ppp6c,Timm22,Gsk3a,Mx2,Ap2a2,Gorasp1,Bnip3l,Cftr,Tor1b,Dnm2,Plekhm2,Mtch1,Cavin2,Chmp7,Stx18,Snx18,Emc1,Col5a1,Lpin1,Bak1,Actr3,Ldlr,Nmt1,Appl2,Prrt2,Anxa1,Sgip1,Atp10d,Trip10,Npc1,Chchd6,Myrf,Epn1,Cd300a,Epb41l3,Akt1,Tmem14a,Ppp6r3,Napa,Csnk1d,Emc4,Cdh2,Xkr8,Ankfy1,Prelid3a,Rab34,Adrb2,Atp5if1,Stard4,Hebp2,Slc7a11,Apoo,Slc25a5,Nup93,Prkcb,Pitpna,Stx6,Bin2,Gramd1b,Clcn3,Tmed2,Maip1,Hspa8,Chmp6,Snx33,Tmem43,Gramd1a,Timm9,Sod1,Chmp1a,Cnih1,Fnta,Sec16b,Cnih2,Reep4,Stxbp6,Tnfaip8l3,Emc8,Ywhah,Tor1aip2,Ephb2,Alkbh7,Ywhae,Pi4ka,Prkca,Hgs,Snx3,Golph3,Sec31a,Pltp,Rhobtb1,Ptprd,Hace1,C2cd2l,Mesd,Scfd1,Pitpnm2,Atp5mc1,Gata2,Pacsin1,Ndel1,Get3,Il1rapl1,Becn1,Ywhab,Cntn2,Ubl4a,Pten,Naxe,Laptm4b,Slc9a1,Sptbn4,Prkci,Abcd1,Cnih3,Timm8b,Snx9,Syt2,Vps4a,Mtss2,Ccr5,Ubxn2a,Chchd3,Smurf1,Rab8b,Ttpa,Pacsin2,Btc,Asap1,Gosr1,Atp5mg,Atp5po,RGD1307443,Ap2s1,Sec22b,Lemd3,Rilp,Arrb2,Hspa4,Itgam,Emc7,Lemd2,Elmo1,Tbc1d4,Trim9,Atp9b,Gramd1c,Osbpl5,Pick1,Atp13a2,Itgb2,Ldlrap1,Syp,Doc2b
9138	DURANTE_ADULT_OLFACTORY_NEUROEPITHELIUM_RESPIRATORY_HORIZONTAL_BASAL_CELLS	0.798219	1	0.319013	0.805021	7887	18	Phlda2,Krt23,Perp,Hspb1,Anxa1,Krt8,Slc25a5,S100a11,S100a16,Anxa2,Krt18
900	GOBP_OLIGOSACCHARIDE_METABOLIC_PROCESS	0.79822	1	0.306807	0.846888	7982	40	Idua,Fut4,Hexb,St3gal6,St6galnac4,Man2b1,Manba,Gla,Gal3st3,St8sia1,Neu1,Neu3,B3galt1,Fut8,Gm2a
5230	GOMF_PHOSPHOLIPID_TRANSPORTER_ACTIVITY	0.79822	1	0.307154	0.846342	7982	39	Plekha8,Plscr4,Osbpl2,Abca4,Atp8b2,Plekha3,Gltpd2,Osbpl8,Ano6,Atp8a1,Osbpl10,Prelid3a,Pitpna,Tnfaip8l3,Pltp,C2cd2l,Pitpnm2
2549	GOBP_CGMP_METABOLIC_PROCESS	0.798258	1	0.333096	0.788538	7699	12	Pde5a,Npr1,Nppa,Gucy1a2,Pde1a,Gucy1a1,Pde9a,Pde2a
1905	GOBP_NUCLEOSOME_ORGANIZATION	0.79832	1	0.303441	0.885708	7983	85	Hist1h2bo,Hat1,Macroh2a2,Sox9,Lin54,Chaf1b,Tspyl4,Tspyl5,Hmga1,Nap1l3,Cenpi,Spty2d1,Hist1h4b,Nasp,Nap1l2,Chd5,Rnf8,Hp1bp3,Arid2,Supt6h,Shprh,Grwd1,Hist3h2ba,Smarcc2,Kat6a,Vps72,H2ax,Tspyl2,Asf1a,Rbbp4,Set,Cenpk,Sart3,Ubn1,Npm1,Supt16h,Nap1l1,Smarcc1,Smarca4
3253	GOBP_NEGATIVE_REGULATION_OF_GENE_SILENCING	0.798612	1	0.32287	0.794719	7823	15	Hmga1,Zmpste24,Bcdin3d,Tgfb1,Asf1a,Adar,Zc3h10,Stat3,Atad2,Elavl1,Ppp3ca
2955	GOBP_PROTEIN_INSERTION_INTO_MEMBRANE	0.79862	1	0.304101	0.867877	7986	61	Ppp3cc,Bcl2,Ywhag,Tomm70,Timm13,Ppp3r1,Samm50,Mmgt1,Bmf,Mapk8,Emc6,Get1,Tfdp1,Ywhaq,Timm22,Emc1,Nmt1,Emc4,Maip1,Timm9,Emc8,Ywhah,Ywhae,Get3,Ywhab,Ubl4a,Timm8b
7593	HP_ABNORMAL_HAND_MORPHOLOGY	0.79872	1	0.302867	0.933223	7987	285	Cav1,Fanci,Clcn4,Pik3c2a,Wnt5a,Phgdh,Trim8,Nog,Samd9,Cnksr2,Rbbp8,Wdr73,Esco2,Cavin1,Kcnj8,Usp27x,Sufu,Ikbkg,Bcr,Arse,Ctu2,Scn1b,Mycn,Gpc3,Cog4,Dhodh,Fos,Fgd1,Mapt,Neurod2,Brca2,Evc,Polr3a,Dmxl2,Abcc9,Rbpj,Dhcr7,Bmp2,Bscl2,Crkl,Adamts10,Gle1,Fibp,Fbn1,Zmpste24,Nepro,Ggcx,Ftsj1,Pigq,Scyl2,Mctp2,Smg9,Acp5,Acvr1,Tor1a,Kdm1a,Cox4i1,Stambp,Cog7,Fzd2,Zfp711,Nfix,Obsl1,Slc25a24,L1cam,Kif15,Wipi2,Insr,Ptch1,Smc1a,Arid2,Rps19l2,Asah1,Pak3,Pigw,Fancc,Dok7,Rpl5,Chd7,Flna,Ezh2,Gnao1,Arx,Pigp,Med25,Eogt,Mid2,Itgb4,Smarcc2,Dsp,Sox11,Map3k7,Ift57,Zbtb20
3867	GOBP_REGULATION_OF_ACTOMYOSIN_STRUCTURE_ORGANIZATION	0.79882	1	0.304719	0.873554	7988	65	Rock1,Itgb1bp1,Rapgef3,Edn1,Arhgef10,Pfn2,Rgcc,Coro2b,Prox1,Tgfbr1,Was,Nf2,Akap13,Limch1,Clasp2,Carmil1,Tgfb3,S1pr1,Pak1,Ppm1e,Pik3r1,F11r,Cd47,Sorbs3,Arhgap6,Arhgef18,Slc9a1,Arhgef15,Sdc4
8194	HP_SPEECH_APRAXIA	0.79892	1	0.30699	0.84589	7989	39	Trappc11,Mapt,Slc25a15,Rlim,Kmt2e,Myt1l,Ddx6,Nono,Kdm6b,Chd3,Pura,Bcorl1,Wdfy3,Frrs1l,Grin2a,Actl6a,Psmd12
2634	GOBP_PROTEIN_AUTOPHOSPHORYLATION	0.79922	1	0.302464	0.916666	7992	177	Cav1,Pdgfc,Tek,Pink1,Atm,Ntrk1,Stk4,Camk4,Pdgfb,Ptprc,Bcr,Grk5,Mink1,Stk39,Pask,Stk25,Erbb4,Dapk1,Flt3,Stk24,Jak2,Adipoq,Tyro3,Ttk,Mre11,Pim2,Hck,Ntrk2,Prkaca,Ephb4,Prkd2,Prkd1,Bmx,Map3k12,Igf1r,Alk,Gpnmb,Pdgfrb,Nlk,Mvp,Ppp2r5d,Trim28,Nbn,Insr,Vegfa,Eif2ak4,Stk17b,Irak3,Ddr1,Tnks1bp1,Epha4,Pdgfd,Ppp2r5b,Prkx,Taf1,Slk,Akt1,Ulk2,Dapk3,Mapk3,Stk16,Mknk2,Uhmk1,Map3k10,Pak1,Mex3b
8377	HP_ABNORMAL_RENAL_PHYSIOLOGY	0.79922	1	0.302938	0.943388	7992	416	C1qb,C1qa,Cav1,Fanci,Ptpro,C1qc,Brca1,Ahi1,Pus3,Cdc73,Cfh,Bbs9,Pygm,Scarb2,Itga6,Stat5b,Fancl,Il17ra,Ntrk1,Wdr73,Fancf,Mmut,Zap70,Rad51,Anln,Ryr1,Cspp1,Tcf4,Bbs1,Ctns,Sox9,Iqcb1,Mycn,Mmachc,Gpc3,Nek8,Ccnq,Myo5b,Wfs1,Mme,Ndufaf8,Rasa1,Lman1,Sars2,Slc4a4,Ifih1,Wdr4,Kcnj11,Brca2,Tmem127,Rpgrip1l,Lig4,Snap29,F8,Fcgr2a,Slc26a4,Bbs2,Xrcc2,Nup205,Etfa,Clpb,Mlxipl,Chrm3,Kif1b,Apoe,Pc,Nubpl,Rfc2,Dnajb11,Pbx1,Mars1,Cpt1a,Ocrl,Dhx37,Cog6,Sdr9c7,Coq2,Fan1,Ndufs1,Ndufs4,Was,Pex7,Pgm3,Gla,Dact1,Klf11,Efemp2,Mafb,Acp5,Sall1,Fuz,Wdpcp,Neurod1,Cep120,Lpin2,Zfp423,Arhgdia,Slc17a5,Tmem138,F5,Coq6,Cisd2,Tmem237,Pgk1,Itga2b,Rest,Zbtb16,Vhl,Fam20a,Vamp7,Cep83,Trim32,Trim28,Fn1,Mdh2,Smc1a,Cyb561,Nup107,Fancc,Ocln,Ndufb9,Lpin1,Chd7,Nup160,Sult2b1,Grhpr,Agt,Phyh,Itgb4,Sgpl1,Gba,Itga3,Thbd,Lrig2,Fip1l1,Mks1,Gcdh,Numa1,Nup93,Dclre1c,Ada,Max,Tbc1d8b,Ift140,Chrna3,Tmem260,Slc37a4,Trex1,Sdhc,Nphp1,Rasgrp1,Cybc1,Mdm2,Nphp4,LOC690035,Tbl1xr1,Lcat,Vipas39,Nsd1,Slc25a20,Bbs12,Ndufa6,Mtrr,Timmdc1,Hps1,Ret,Ywhae,Pkd2,Ift27,Magi2,Ndufaf4,Elp1,Pmm2,Cc2d2a,Pkd1,Epg5,Fancb,Inf2,Aloxe3,Npm1,Galnt3,Prodh1,Myd88,Srebf1,Dcdc2,Cpt2,Lztfl1,Spp1,Inpp5e,Tmem231,Nphp3,Ift80,Jak1,Smc3,Eif2ak3,Stat3,Cd46,Ap2s1,Plce1,Lemd3,Sox18,Ttr,Tmem67,Myo1e,Prps1,Pex19,Ndufaf2,Kctd1,Dzip1l,Dis3l2,Gsn,Ercc6,Piga,Nf1
7297	HP_DECREASED_NUMBER_OF_PERIPHERAL_MYELINATED_NERVE_FIBERS	0.7995	1	0.307226	0.844754	7994	38	Ntrk1,Ngf,Mme,Scn9a,Kif1b,Sacs,Polg,Mpv17,Nefl,Dnm2,Sbf2,Klc2,Egr2,Elp1
7635	HP_APLASIA_HYPOPLASIA_INVOLVING_BONES_OF_THE_FEET	0.79952	1	0.302544	0.924176	7995	218	Smoc1,Twist1,Hba-a3,Nog,Adamts2,Ghr,Kcnj8,Tcf4,Wnt7a,Bbs1,Sox9,Mycn,Gpc3,Bgn,Fbxo11,Cog4,Dchs1,Galnt2,Fgd1,Fmr1,Ski,B3galt6,Trip11,Fli1,Smarca2,Las1l,Lig4,Sf3b4,Abcc9,Rbpj,Dhcr7,Bmp2,Dlx5,Tubb3,Fbn1,Camk2g,Pth1r,Lmbr1,Pex7,Dact1,Rab23,Sall1,Cep120,Acvr1,Cox4i1,Rlim,Igf1r,Kmt2e,Myt1l,Ddx6,Son,Prmt7,Slc35c1,Smc1a,Arid2,Asah1,Chd7,Flna,Ezh2,B3glct,Mkrn3,Klhl7,Eogt,Hdac6,Bcorl1,Phyh,Smarcc2,Kat6a,Sox11,Map3k7,Cul4b,Specc1l,Wdfy3,Dclre1c,Ada,Ift140,Kcnab2,Hdac4,Ltbp3,Exoc6b,Tbl1xr1,Gja1,Ccdc47
1024	GOBP_NEGATIVE_REGULATION_OF_MUSCLE_CELL_APOPTOTIC_PROCESS	0.799759	1	0.310825	0.818241	7975	25	Edn1,Adcyap1,Igf1,Jak2,Nol3,Hspb6,Ambra1,Bmp7,Dipk2a,Rgl2,Mdk,Ppp1r10,Dnmt1,Arrb2,Sirt4,Sfrp2,Lrp6
525	GOBP_PROTEIN_TARGETING_TO_VACUOLE	0.79984	1	0.307595	0.839586	7995	35	Scarb2,Laptm5,Zfyve16,Ap4m1,Vps37d,Vti1a,Clu,Mon1b,Mon1a,Ap3d1
7817	HP_GAZE_EVOKED_HORIZONTAL_NYSTAGMUS	0.800084	1	0.335103	0.78018	7639	11	Cacna1g,Sacs,Prrt2,Kcnd3,Grm1,Thg1l,Syt14
7961	HP_ABSENT_THUMB	0.80016	1	0.307479	0.843116	7999	37	Fanci,Rspo2,Fancl,Sf3b4,Zbtb16,Son,Rps19l2,Fancc,Rpl5,LOC100362830,Psmd12,Rps28,Fancb
2157	GOBP_RESPONSE_TO_HYDROGEN_PEROXIDE	0.80022	1	0.302873	0.896617	8002	108	Hba-a3,Pink1,Cryab,Bcl2,Zfp580,Ppif,Stk25,Stk24,Crk,Bnip3,Gpr37l1,Cbx8,Arg1,Plekha1,Sod2,Klf4,Pdgfrb,Sphk1,Axl,Nr4a3,Nqo1,Aqp1,Apex1,Gpx1,Rack1,Bak1,Pdgfd,Kdm6b,Ezh2,Gnao1,Anxa1,Rela,Hdac6,Ppp1r15b,Klf2,Ada,Sod1,Capn2,Zfp277,Eef2,Rhob,Casp3,Pcna,Trap1,Becn1,Fxn,Oser1,Ankzf1,Prkaa1,Rnf112,Rps3,Col1a1,Net1,Hdac2,Ube3a,Ripk1,Hgf,Endog,Dusp1
9048	FAN_EMBRYONIC_CTX_OPC	0.80022	1	0.305593	0.85235	8002	45	Brinp1,Car10,Scg3,Cxadr,Pde4b,Lrrc4c,Atcay,Spry4,Thy1,Gria2,Lima1,Tspan13,Uchl1,Pcdh20,Fip1l1,Plppr1,Mpzl1,Bex2,Taok3,Nxph1,Pdgfra,Plat,Sntg1,Vxn,Epn2,Cnpy2,Pllp,Il1rap,Apod,Gpr17,Slc1a1
3947	GOBP_REGULATION_OF_AUTOPHAGOSOME_MATURATION	0.800539	1	0.332224	0.786474	7721	12	Phf23,Tmem39b,Rubcn,Adrb2
5999	HP_THIN_VERMILION_BORDER	0.80102	1	0.302665	0.93072	8010	266	Clcn4,Wnt5a,Sc5d,Smoc1,Cenpj,Taf6,Nog,Cnksr2,Trmt10a,Aspm,Usp27x,Maf,Cdk13,Pigk,Dcps,Bcr,Xrcc4,Adnp,Sec23a,Ccnq,Rhobtb2,Ppp2r3c,Gne,Fmr1,Evc,Foxg1,Polr3a,Kdm3b,Smarca2,Spop,Las1l,Lig4,Bmp2,Crkl,Cdk10,Exosc2,Cdh11,Fbn1,Zmpste24,Pbx1,Ocrl,Bmp1,Ftsj1,Cep135,Pigq,Cit,Scyl2,Mctp2,Aff4,Taldo1,Cited2,Kdm1a,Wars2,Rlim,Nrxn1,Igf1r,Kmt2e,Pdgfrb,Zfp711,Myt1l,Pycr2,Zbtb16,Ppp2r5d,Zbtb18,Far1,Slc25a24,Ddx6,Son,Ankle2,Kif15,Prmt7,Cltc,Hs6st2,Smc1a,Nono,Pak3,B3glct,Pacs2,Csnk2a1,Taf1,Arx,Mkrn3,Mcph1,Gatad2b,Pura,Nfia,Bcorl1,Mid2,Cdh2,Smarcc2,Kat6a,Ppp1r15b,Specc1l,Wdfy3,Shmt2,Tubgcp2,Pik3cd,Hcfc1,Crebbp,Hdac4,Wac,Cacna1c,Tbl1xr1,Gja1,Magel2,Odc1,Bcl11b,Actl6a,Ctnnb1,Psmd12,Pmm2,Il1rapl1,Upf3b,Dse,Ptchd1,Piezo2,Mid1,Prkdc,Slc45a1,Hnrnpu,Smc3,Eif2ak3,Lemd3,Kif7,Vps35l,Clp1,Oca2,Sass6,Frmpd4,Iars2,Syp,Brat1,Tbce,Ercc6,Nf1,Dock3
4931	GOCC_INTRINSIC_COMPONENT_OF_SYNAPTIC_VESICLE_MEMBRANE	0.80132	1	0.306526	0.844611	8013	39	Sypl1,Rab3b,Synpr,Lamp1,Rab3c,Rab5b,Slc17a6,Ptprn2,Vamp7,Vamp4,Rab4a,Slc32a1,Stx6,Gabra2,Slc17a8,Rab35,Syp,Stx16,Rab27b,Sv2a,Slc6a17,Rab3a,Syn1,Slc17a7,Syt4
5749	GOMF_CARBOXYLIC_ESTER_HYDROLASE_ACTIVITY	0.80132	1	0.303305	0.88705	8013	88	Acot3,Pla2g15,Bphl,Lipa,Pla2g4e,Nceh1,Pla2g7,Notum,Pafah2,Acot4,Pnpla8,Pnpla3,Lpl,Lypla1,Pon3,Abhd3,Pla2g6,Siae,Plaat3,H6pd,Dtd2,Abhd12,Vars1,Pla2g5,Lipe,Acot8,Pla2g4b,Pla2g2c,Lars1,Ptrhd1,Lcat,Pon2,Gdpd1,Tars2,Pafah1b3,Acot2
8500	HP_ABNORMAL_TEMPER_TANTRUMS	0.801483	1	0.327539	0.786935	7783	13	Adnp,Ppp2r5d,Tubb2b,Gba,Magel2,Ctnnb1,Oca2
6901	HP_FOCAL_CLONIC_SEIZURE	0.801558	1	0.318044	0.802577	7920	18	Scn1b,Scn9a,Dmxl2,Prrt2,Slc12a5,Frrs1l,Grin2a,Pcdh19
5934	HP_POLYURIA	0.80164	1	0.323599	0.787311	7819	14	Ctns,Sars2,Fam20a,Nphp1,Nphp4,Nphp3,Tmem67,Kcnj10
5885	HP_URINARY_RETENTION	0.801934	1	0.319061	0.792844	7878	16	Rasa1,Nab2,Gabra3
6895	HP_ABNORMAL_LARGE_INTESTINE_MORPHOLOGY	0.80212	1	0.302191	0.915838	8021	177	Brca1,Tlr2,Lmod1,Zap70,Tcf4,Oplah,Pms1,Blm,Ccnq,Pola1,Lonp1,Usf3,Smad7,Brca2,Epcam,Lig4,Fcgr2a,Mlxipl,Zmpste24,Rfc2,Plcg2,Cog6,Bub3,Fan1,Was,Tcof1,Pik3ca,Dact1,Sall1,Bub1,Nthl1,Dock8,Ltbp4,Arpc1b,Sh3kbp1,Carmil2,Rps20,Kras,Cox7b,Mlh3,Sox10,Flcn,Insr,Myh11,Rps19l2,Cftr,Col5a1,Rpl5,Aagab,Polr1c,Tgfb1,Akt1,Hccs,Dcc,Cyba,Map3k7,Lrba,LOC100362830,RGD1564801,Sdhc,Rasgrp1,Cybc1,Mdm2,Hps1,Ret,Ctnnb1,Cybb,Pkd1,Rfxank,Ttc37,Rps28,Pten,Ncf4,Kit,Pdgfra,Nras,Tsr2,Jak1,Keap1,Ptpn12,Kif7,Axin2,Itgb2,Dicer1,Col1a1,Rnf43
8957	HP_AGENESIS_OF_LATERAL_INCISOR	0.802205	1	0.338668	0.773983	7567	10	Blm,B3glct,Arhgap29,Bmp4,Nectin1,Irf6,Dlg1
4701	GOCC_LAMELLIPODIUM_MEMBRANE	0.802239	1	0.31891	0.79247	7881	16	Pdxp,Itgav,Dock8
9571	Gemma_GSE73798_Molecular_profile_of_ketamine_in_comparison_to_memantine_and_phencyclidyne_and_other_psychotropic_drugs_[mouse_hippocampus]_treatment_20.mg.kg_ketamine_Up	0.802418	1	0.318611	0.798334	7898	17	Gjb6,Rgcc,Fam20a,Htra1,Plekhf1,Sult1a1
199	GOBP_CYTOPLASMIC_TRANSLATIONAL_INITIATION	0.802423	1	0.308194	0.82812	8012	30	Denr,Eif2d,Eif4g1,Rbm4,Eif3f,Mettl3,Eif4h,Ythdf2,Eif3c
8308	HP_MIDFACE_RETRUSION	0.80252	1	0.302263	0.922425	8025	212	Clcn4,Wnt5a,Rras2,Twist1,Serpinh1,Cnksr2,Tcf12,Wdr73,Ghr,Usp27x,Maf,Hspa9,Col11a2,Sec23a,Hecw2,Dchs1,Ski,B3galt6,Kif22,Itch,Foxg1,Sf3b4,Mlxipl,Mras,Bmp2,Man2b1,Cdh11,Col18a1,Mn1,Fibp,Fbn1,Dhx37,Nepro,Prkaca,Ftsj1,Tcof1,Rab23,Acp5,Cep120,Pop1,Fzd2,Pdgfrb,Zfp711,Nfix,Ppp2r5d,Csgalnact1,Obsl1,Slc35d1,Ltbp4,Sos2,Slc25a24,Kras,Cox7b,Kif15,Por,Kmt2c,Ptch1,Smc1a,Pak3,P4hb,Flna,Chd3,Polr1c,Nkap,Arx,Tgfb3,Deaf1,Tmco1,Hccs,Mid2,Kat6a,Sox11,Zbtb20,Pex1,Tubgcp2,Hcfc1,Kcnab2,Hdac4,Fam20c,Wac,Tbl1xr1,Bmp4,Megf8,Ccdc47,Pik3r1,Cdk19,Pkd2,Mesd,Psmd12,Il1rapl1,Rps28,Upf3b,Dse,Ptchd1,Tmem165,Rasa2,Eftud2,Ccdc8,Nras,Gabrd,Tsr2,Gmnn,Frmpd4,Iars2,Col1a1,Syp,Foxc1,Bicd2,Nf1,Rab3gap2
2542	GOBP_REGULATION_OF_EMBRYONIC_DEVELOPMENT	0.80262	1	0.305086	0.850936	8026	45	Phlda2,Utp25,Trip12,Wdpcp,Lama4,Zbed3,Dhx36,Rbm19,Clasp2,Septin7,Insr,Rack1,Tenm4,Hes1,Wnt2b,Wnt2,Ccsap,Plcb1,Nr2c2,Dag1,Poglut1,Nphp3,Niban2,Sfrp2,Amot,Osr1
2421	GOBP_LOCOMOTOR_RHYTHM	0.802841	1	0.338529	0.773665	7573	10	Naglu,Ncoa2,Usp2,Pten
4620	GOCC_CCR4_NOT_COMPLEX	0.803001	1	0.320801	0.789625	7866	15	Tob1,Cnot11,Cnot8,Cnot4,Cnot6,Tnks1bp1,Cnot6l,Cnot9,Patl1,Cnot3,Cnot2,Cnot1
5732	GOMF_ATPASE_BINDING	0.80302	1	0.304073	0.879343	8030	74	Cav1,Nkd2,Rdx,Tcirg1,Snta1,Atp1b2,Dnajb1,Wfs1,Ncstn,Clpp,Ralb,Lck,Tor1aip1,Slc2a13,Mettl21a,Rala,Atp1b1,Ruvbl2,Snu13,Nkain1,Nufip1,Ubxn1,Rab4a,Atp6v0a1,Svip,Atp5if1,Nop58
6127	HP_DEVELOPMENTAL_CATARACT	0.80332	1	0.303111	0.890187	8033	94	Cav1,Pik3c2a,Phgdh,Cryab,Fam111a,Maf,Wfs1,Pex11b,Lonp1,Tmem127,Etfa,Kif1b,Ercc2,Col18a1,Ocrl,Pex7,Tars1,Fam126a,Vhl,Ric1,Kmt2c,Rps19l2,Neu1,Msmo1,Rpl5,Med25,Pex5,LOC100362830,Max,Ret,Sec31a,Anapc1,Mplkip,Crybb1,Epg5,Rps28,Gtf2e2,Atad3a,Tsr2,Crygd,Lemd2,Iars2,Kctd1,Ercc6,Dock6,Rab3gap2
9559	"Gemma_GSE151807_Expression_data_from_brain_parts_(amygdala,_hippocampus,_prefrontal_cortex,_and_cerebral_cortex)_from_mice_with_or_without_chronic_mild_stress_(CMS)_treatments._treatment_chronic.mild.stress_Up"	0.80332	1	0.303934	0.875952	8033	70	Mbnl2,Tfrc,Map7d2,Sfswap,Calb2,Matk,Fam120a,Slc17a6,Cit,Gria2,Fam126b,Pip4k2c,Tmod2,Klc1,Atp2b1,Ptch1,Atp8a1,Rapgef4,Nav1,Atp6v0a1,Sinhcaf,Agt,Zbtb20,Pnn,Slc4a7,Cnot6l,Plcb1,Purb,Prkce,Tef,Tspoap1,Mgrn1,Elmo1,Ccnt2,Etnk1,Sptbn1,Mycbp2,Usp19,Pde2a,Kcnj10,Rph3a,Rictor,Plcb4
4350	GOBP_POSITIVE_REGULATION_OF_REPRODUCTIVE_PROCESS	0.803461	1	0.306724	0.841046	8032	37	Wnt5a,Cfap69,Sox9,Vip,Dhx37,Cited2,Ago2,Vegfa,Cdc25b,Rad51ap1,Hdac4,Tacr3,Plcb1,Ythdc2,Smurf2,P2ry1,Hdac2,Cib1,Cdc25a,Mapk15
6947	HP_FREQUENT_FALLS	0.80372	1	0.303262	0.88171	8037	80	Nefh,Alg14,Sgcg,Atl1,Eif4g1,Scyl1,Pyroxd1,Nup62,Mapt,Nol3,Bscl2,Gdap2,Polg,Mre11,Coq2,LOC690000,B4galnt1,Arg1,Pank2,Pmp2,Fkrp,Asah1,Gfpt1,Taf1,Fktn,Galc,Gba,Crppa
314	GOBP_POSITIVE_REGULATION_OF_MYELOID_LEUKOCYTE_MEDIATED_IMMUNITY	0.803857	1	0.331106	0.783828	7753	12	RT1-S3,Arg1,Dhx36,Ddx21,Mavs,Btk,Itgam,Itgb2
2215	GOBP_STRESS_FIBER_ASSEMBLY	0.80402	1	0.303629	0.877242	8040	73	Rock1,Itgb1bp1,Kctd13,Rapgef3,Cul3,Arhgef10,Pfn2,Rgcc,Coro2b,Pdlim1,Tgfbr1,Was,Nf2,Limch1,Arrb1,Clasp2,Carmil1,Fhdc1,Tgfb3,S1pr1,Pak1,Sorbs1,Ppm1e,Pik3r1,F11r,Cd47,Sorbs3,Arhgap6,Arhgef18,Slc9a1,Arhgef15,Sdc4
5637	GOMF_ATPASE_COUPLED_ION_TRANSMEMBRANE_TRANSPORTER_ACTIVITY	0.804241	1	0.306439	0.836431	8039	35	Tcirg1,Kcnj8,Kcnj11,Abcc9,Atp2b4,Atp5f1b,Atp2b1,Atp8a1,Atp6v1c1,Atp6v0a1,Atp6v0e1,Abcc4,Atp2b2,Atp6v1h,Atp6v0d1,Atp6v1d,Atp6v1f,Atp6v1b2,Atp13a2
3325	GOBP_SELECTIVE_AUTOPHAGY	0.80432	1	0.304367	0.856191	8043	50	Rb1cc1,Pink1,Retreg3,Atg13,Nod1,Sesn2,Sptlc2,Ubqln1,Stbd1,Ambra1,Wipi2,Phb2,Hdac6,Mapk3,Adrb2,Wdfy3,Htra2
7266	HP_INCREASED_CIRCULATING_IGG_LEVEL	0.804587	1	0.333522	0.776497	7682	11	Psmb8,Pgm3,Ifngr1,Tgfb1,Rasgrp1,Sting1,Fas,Ccnd1
4778	GOCC_METHYLTRANSFERASE_COMPLEX	0.80482	1	0.30309	0.88121	8048	80	Hcfc2,Taf6,Ezh1,Tex10,Phf19,Wdr4,Prmt5,Las1l,Snrpel1,Mettl1,Rbm15,Mcrs1,Prdm4,Wdr82,E2f6,Kat8,Mettl3,Zfp335,Ruvbl2,Rnmt,Kmt2c,Cxxc1,Taf7,Snrpd3,Kdm6b,Ezh2,Cbx5,Taf1
5819	GOMF_STRUCTURAL_CONSTITUENT_OF_SYNAPSE	0.805144	1	0.319893	0.787391	7887	15	Nefh,Erc1,Nefl,Ppfia2,Erc2,Dnm3,Bsn,Actn1,Actb,Pclo,Actg1,Ctbp2,Dlg1
1776	GOBP_NEGATIVE_REGULATION_OF_INTRACELLULAR_STEROID_HORMONE_RECEPTOR_SIGNALING_PATHWAY	0.805171	1	0.309308	0.821484	8033	27	Brca1,Heyl,Arntl,Cry1,Clock
1848	GOBP_REGULATION_OF_CELLULAR_AMIDE_METABOLIC_PROCESS	0.805319	1	0.302234	0.936137	8053	338	Rpl30,LOC100362027,Eif4e3,Btg2,Gsap,Rock1,Eif6,Ilf3,Pink1,Rida,Larp6,Cirbp,Xrn1,Cpeb1,Pdk1,Samd4a,Eif4ebp2,Per2,Trnau1ap,LOC100364335,Ccn1,Akt2,Rbm3,Tob1,Dph5,Cnot11,Rgs2,Upf1,Nsmaf,Eif4g1,Tarbp2,Pask,Caprin2,Nck2,Eif1b,Uqcc1,Igf1,Fmr1,Chrna7,Nsun5,Dapk1,Dph1,Igfbp5,Sesn2,Picalm,Pa2g4,Gemin5,Gstz1,Hnrnpd,Slc2a13,Gle1,Apoe,Dhx9,Trmt10c,App,Rbm4,Ythdf3,Dnajc3,Sarnp,Alkbh1,Rpusd3,Ntrk2,Cnot8,Nolc1,Ybx1,Clu,Tcof1,Lsm14a,Fxr2,Mettl3,Rtn3,Mrps27,Hspb1,Dhx36,Rps6kb1,Larp1,Eif4h,Sphk1,Ddx6,Eif2b2,Ago2,Dph2,Eif5b,Paip1,Eif2ak4,Ngdn,Nanos1,Cnot6,Ythdf2,Gsk3a,Rack1,Neurl1,Jmjd4,Atxn2,Eif3c,Etf1,Rpl5,Epha4,Grm5,Rela,Shfl,Ifngr1,Mtif2,Akt1,Eif2b5,Pura,Rpl22,Mtrf1,Dapk3,Khdrbs1,Mapk3,Mknk2,Ppp1r15b,Pum1,Slc7a11,Uhmk1,Usp16,Ybx3,Eif3el1,Shmt2,Tnrc6b,Poldip3,Eif2b1,Mov10,Habp4,Tmed2,Pgam1
3277	GOBP_REGULATION_OF_WOUND_HEALING	0.805419	1	0.303532	0.87629	8054	72	C1qtnf1,Cav1,F2r,Pdgfb,Tspan8,Vkorc1,Xbp1,Edn1,Smoc2,Adra2a,Crk,Hbegf,Apoe,Serping1,Tfpi,Ano6,Clasp2,Krt1,Enpp4,Alox5,Ocln,Hpse,Anxa1,Cd34,Thbd,Tnfrsf12a,Gja1,Ephb2,Pten,Pros1,F3,Prkce,Pdgfra,Plat,Wfdc1,Smad3,Cadm4
9407	LE_NEURONAL_DIFFERENTIATION_UP	0.805465	1	0.31767	0.795976	7928	17	Kcnk2,Car10,Syt5,Asic1,Syngr3,Sncaip
1888	GOBP_CENTROMERE_COMPLEX_ASSEMBLY	0.805472	1	0.309242	0.821309	8036	27	Trappc12,Rb1,Cenpi,Hist1h4b,Nasp,Mis12,Rbbp4,Cenpk,Rnf4,Dlgap5,Npm1
3320	GOBP_CHAPERONE_MEDIATED_AUTOPHAGY	0.805655	1	0.31971	0.786942	7892	15	Snrnp70,Clu,Ctsa,Atg7,Gfap,Plk3,Hspa8,Atp13a2,Snca,Hsp90aa1,Lamp2
592	GOBP_CELLULAR_IRON_ION_HOMEOSTASIS	0.805819	1	0.303593	0.85791	8058	53	LOC689130,Slc11a1,Fth1,Tfrc,Hfe,Heph,Cul1,Tfr2,Abcb7,Bmp6,Sri,Iscu,Myc,Ftl1,Alas2,Sod1,Ccdc115,Nubp1,Abcb6,Fxn,Atp6v0d1,Atp13a2,Cand1,Ndfip1,Hif1a,Atp6v1g1,Ncoa4,Cybrd1,Slc39a14,Slc40a1,Skp1,Hmox2,Atp6v0a2,Hmox1,Slc22a17
2115	GOBP_REGULATION_OF_PROTEIN_CATABOLIC_PROCESS	0.805919	1	0.302113	0.933852	8059	313	Cav1,Wnt5a,Nkd2,Cyp51,Psme3,Socs4,Rock1,Rdx,Pink1,Prickle1,Fzr1,Tiparp,Laptm5,Rad23b,Klhl40,Hspa1a,Sufu,Hfe,Marchf7,Sox9,Vip,Vgll4,Ogt,Commd1,Gpc3,Hsp90ab1,Styx,Hecw2,Timp3,Gpld1,Fmr1,Fbxw7,Adra2a,Snrnp70,Itch,Smad7,Nop53,Cop1,Kcne2,Hmgcr,N4bp1,Psme3ip1,Nkd1,Zdhhc2,Dnaaf4,Plk2,Aqp11,Cst3,Nsf,Apoe,Fbxo22,Csnk2a2,Usp8,Pithd1,Clu,Prkaca,Dact1,Ctsa,Ubqln1,Mad2l1,Tnfsf12,Fbxw8,Usp14,Pacsin3,Usp13,Hipk2,Trim32,Ric1,Azin2,Xpo1,Sf3b3,Atg7,Gpx1,Rnf217,Atraid,Trim39,Gsk3a,Rack1,Irak3,Ubxn1,Psmc4,Rad23a,Ube2v2,F8a1,Gfap,Rpl5,Epha4,Flna,Wwp2,Ldlr,Plk3,Csnk2a1,Rela,Taf1,Timp2,Rnf14,Rnf144b,Rnf19a,Sumo1,Glmn,Akt1,Svip,Csnk1d,Gba,Psmd2,Mdm4,Lrig2,Atp5if1,Tmf1,Furin,LOC100362830,Herpud1,Chmp6,Snx33,Wac,Mdm2,Grin2a,Socs5,Csnk1a1,Lats1,Gja1,Gga1,Alad,Odc1,Psmc3,Hgs,Snx3,Tmtc3,Rnft1,Hace1,Mgat3,Pkd1,Nudt15,Rnf40,Pten,Wwp1,Laptm4b,Smurf2,Rnf128,Snx9,Rnf185,Ube2k,Ubxn2a,Smurf1,Psmc2,Smarcc1,Keap1,Egln2,Rnf41,Sec22b,Rilp,Msn,Smad3,Faf1,Atp13a2,Cbfa2t3,Det1,Cebpa,Anxa2,Rchy1,Oaz2,Psme2,Rnf144a,Gabarapl2,Ube3a,Adgrb1,Rgp1,Rpl23
5425	GOMF_HYDROLASE_ACTIVITY_ACTING_ON_CARBON_NITROGEN_BUT_NOT_PEPTIDE_BONDS	0.806319	1	0.303349	0.876432	8063	73	Gls,Dctd,Mthfd2,Rida,Oplah,Hdac10,Amdhd2,Gls2,Hdac3,Mier1,Hint3,Arg1,Acy3,Btd,Nit2,Acy1,Arg2,Adat1,Asah1,Ampd3,Hdac6,Hdac7,Ada,Nit1,Hdac4,Aspa,Mta2,Acer3,Nadsyn1,Aga,Adar
788	GOBP_AXO_DENDRITIC_TRANSPORT	0.806419	1	0.302848	0.86712	8064	64	Bloc1s6,Ap3s1,Kif4a,Mapt,Spast,Kif1b,App,Bloc1s3,Hspb1,Nefl,Ap3d1,Sybu,Dlg2,Map2,Mgarp,Ap3b2,Ap3m2,Kif3b,Sfpq,Pura,Tmem108,Hspa8,Sod1,Cnih2,Kif17,Ndel1,Fez1
2971	GOBP_PROTEIN_TETRAMERIZATION	0.806419	1	0.303293	0.861801	8064	57	Gls,Cth,Ryr1,Cby1,Osbpl2,Trpm4,Samhd1,Sod2,Mcoln1,Hcn1,Hsd17b8,Cpsf6,Krt1,Aldoa,Ryr3,Appl2,Usp16,Aldh9a1,Shmt2,Gbp5,Pkd2,Pkd1,Farsb
932	GOBP_CATECHOL_CONTAINING_COMPOUND_METABOLIC_PROCESS	0.806487	1	0.307298	0.827883	8055	31	Ddc,Pde1b,Npr1,Tgfb2,Moxd1,Atp7a,Pnkd,Sncaip,Hdc,Sncb,Grin2a,Tacr3,Itgam,Maob,Itgb2,Pah,Rnf180,Snca
5170	GOMF_EPIDERMAL_GROWTH_FACTOR_RECEPTOR_BINDING	0.806578	1	0.308584	0.812343	8043	25	Hip1,Vav2,Erbb4,Hbegf,Vav3,Atxn2,Socs5,Fer,Cnot9,Btc,Tnk2,Lingo1,Snx4,Tgfa,Snx1
284	GOBP_REGULATION_OF_B_CELL_MEDIATED_IMMUNITY	0.806591	1	0.30724	0.822427	8052	29	Tfrc,Ptprc,Slc15a4,RT1-S3,Nectin2,Tnfsf13,Exosc6,Kmt5c,Supt6h,Tgfb1,Shld2,Bcl6,Btk,Nsd2,Parp3,Ndfip1,Kmt5b,C3
1934	GOBP_IONOTROPIC_GLUTAMATE_RECEPTOR_SIGNALING_PATHWAY	0.806727	1	0.31081	0.809541	8034	23	Tiam1,Grin2d,App,Gria2,Gria1,Grik2,Cdk5r1,Gria3,Grin2a
9109	HAY_BONE_MARROW_CD34_POS_MKP	0.806819	1	0.303545	0.85119	8068	48	Myh7,Rab3c,Ppif,Slc18a2,Adra2a,Gstt2,Dad1,Pbx1,Plek,Klhl13,Exoc3l4,Itga2b,Kazn,Kalrn,Stac,Efhc2,Gata2,Piezo2,Ltc4s,Naa38,Prtfdc1,Wfdc1,Ryr2
1862	GOBP_ADHERENS_JUNCTION_ASSEMBLY	0.806995	1	0.332761	0.774727	7705	11	Smad7,Ramp2,Dlg5,Tbcd,Ctnnb1,Zfp703,Actb,Hipk1
2277	GOBP_POSITIVE_REGULATION_OF_DNA_DAMAGE_RESPONSE_SIGNAL_TRANSDUCTION_BY_P53_CLASS_MEDIATOR	0.807293	1	0.336992	0.770152	7615	10	Atm,Spred1,Atr,Spred2
7717	HP_LARGE_BASAL_GANGLIA	0.807423	1	0.306022	0.832706	8070	34	Prss12,Dcps,Zc3h14,St3gal3,Tubb3,Edc3,Zeb2,Fbxo31,Aimp1,Grik2,Med25,Crbn,Frrs1l,Atr,Slc45a1,Pgap1,Sars1,RGD1311164,Mettl23,Cc2d1a,Pigc,Tecr,Hnmt,Washc4
2510	GOBP_POSITIVE_REGULATION_OF_PROTEOLYSIS	0.807619	1	0.301925	0.928128	8076	262	Cav1,Hip1,Nkd2,Ist1,Psme3,Socs4,Pink1,Prickle1,Tnfsf10,Fzr1,Laptm5,Ngf,LOC100363502,Casp1,Cycs,F2r,Klhl40,Hspa1a,Card9,Ccn1,Malt1,Ogt,Fbln1,Nod1,Ctsd,Ncstn,Prss22,Mapt,Gpld1,Fmr1,Fbxw7,Adra2a,Dapk1,Smad7,Lck,Tradd,Apaf1,Nop53,Picalm,Jak2,Cop1,Kcne2,Mul1,Plk2,Bcl10,Vsir,Apoe,App,Pdcd6,Fbxo22,Clu,Uaca,Ubqln1,Perp,Fbxw8,Aph1a,Pacsin3,Cideb,Usp13,Rest,Arrb1,Trim32,Fn1,Egln3,Pycard,Rnf217,Gsk3a,Rack1,Psmc4,Rad23a,Traf2,Mtch1,Ube2v2,Epha4,Bak1,Plk3,Taf1,Rnf14,Rnf144b,Rnf19a,Sumo1,Akt1,Adrm1,Csnk1d,Gba,Myc,Ift57,Atp5if1,Furin,Casp9,Htra2,Herpud1,Snx33,Plgrkt,Mdm2,Grin2a,Socs5,Csnk1a1,Clpx,Psmc3,Tank,Gramd4,St18,Tmtc3,Robo1,Rnft1,Efna3,Sart3,Rnf40,Fam162a,Eno1,Pten,Tbc1d10a,Cck,F3,Snx9,Rnf185,Smurf1,Psmc2,Rhbdd1,Ager,Keap1,Rps3,Eif2ak3,Stat3,Smad3,Cbfa2t3,Det1,Cebpa,Rchy1,Gsn,Psme2,Sfrp2,Rnf144a,Hdac2,Ripk1,Acvr1c
4993	GOCC_INTRACELLULAR_PROTEIN_CONTAINING_COMPLEX	0.807919	1	0.30248	0.950921	8079	610	LOC689130,Ube2l6,Brca1,Polr3e,Cdc73,Eif4e3,Psme3,Fth1,Taf6,Dmac2,Trappc12,Kctd17,Camk1g,RGD1310553,Gatb,Fzr1,Msl1,Eny2,Kctd13,Pde3b,Supt3h,Pggt1b,Ppp3cc,Ube4a,Tbpl1,LOC100363502,Polr3g,Rad23b,Otulin,Cycs,Klhl40,Ube3c,Ranbp9,Ikbkg,Cul3,Trappc2,Tob1,Klhl22,Xrcc4,Fbxw4,Ogt,Commd1,Wdr26,Cnot11,Elp6,Fbxo4,Trappc6a,Hsp90ab1,Taf12,Fbxo11,Trappc11,Naa16,Cul1,Dcun1d3,Pola1,Psmd7,Cul4a,Arntl,Jade1,Fmr1,Fbxw7,Arnt,Polr2f,Kat14,Ppp4r3b,Wdtc1,Naa30,Mkln1,Dcun1d4,Brca2,Cbx4,Ppp3r1,Pold2,Sesn2,Cbx7,Polr3a,Cop1,Nfkb2,Trappc6b,Spop,Paxx,Lig4,Tada3,Ppp4c,Nkd1,Kat2a,Rtcb,Dcaf13,Anapc5,Abtb1,Ercc2,Pdcd6,Mcrs1,Polg,Gtf2f1,Pcgf6,Med7,Cbx8,Csnk2a2,Fbxo10,Taf5l,Cks1b,Camk2g,Jade2,Psmb8,Cnot8,Dcaf8,Ppp2ca,Prkaca,Ppp3cb,Naa50,Trappc1,Kndc1,Fem1a,Kat8,Anapc2,Ctr9,Sesn3,Brpf3,Amn1,Med18,Dcaf15,Ubqln1,Klhl13,Ruvbl2,Usp33,Zswim4,Fbxw8,Rnmt,Fbxo7,Cacybp,Usp14,Prkacb,Prkar2a,Hspb1,Usp47,Cnot4,Ubap2l,Med10,Cdc27,Tada2a,Os9,Polr1h,Fbxo2,Polr2a,Wdr41,Med1,Brd8,Dcun1d2,Larp1,Ppp2r5d,Rnf31,Mnat1,Rnf8,Atf2,Anapc10,Fbxo31,Derl2,Brcc3,Ric1,Ago2,Klhl9,Zswim6,Phf14,Rprd1b,Ankrd39,Arnt2,Naa15,Ube2d2,Klhl12,Cnot6,Rnf217,Recql5,Phf20l1,Brpf1,Ptpa,Psmc4,Qrsl1,Rad23a,Traf2,Dpm1,Fbxo44,Spopl,Taf7,Ube2v2,Med11,Tnks1bp1,Rnf7,Ppp4r1,Rasgrp3,Trappc8,Ppp2r5b,Wwp2,Med31,Polr1c,Csnk2a1,Prkx,Taf1,Marchf6,Rnf14,Rnf144b,Klhl7,Rnf19a
6215	HP_ANODONTIA	0.80797	1	0.325116	0.781113	7846	13	Wnt5a,Fzd2,Flna,Dcaf17,Ercc6,Dvl3,Dvl1,Nectin1
3662	GOBP_EPITHELIAL_CELL_CELL_ADHESION	0.808003	1	0.329297	0.779546	7793	12	Ccn3,Ctnna1,Dsp,Kit,Bves
9607	Gemma_GSE14269_Transgenerational_epigenetic_programming_of_the_brain_transcriptome_and_anxiety_behavior_environmental_history_Vinclozolin_Up	0.808096	1	0.313963	0.798544	8004	19	Rgs17,Tnr,Cdh13,Dnajc7
7375	HP_BRUXISM	0.808237	1	0.315462	0.796062	7986	18	Foxg1,Nrxn1,Zeb2,Hnrnpk,Kif15
477	GOBP_RNA_LOCALIZATION	0.808319	1	0.301679	0.91799	8083	197	Pabpn1,Arc,Aaas,Eif6,Srsf11,Alkbh5,Atm,Eny2,Magohb,Exosc10,Wdr33,Srsf4,Rftn1,Upf1,Nup62,Srsf9,Naf1,Akap8l,Fmr1,Shq1,Hnrnpa2b1,Srsf3,Cct4,Hnrnpa1,Senp2,Nup205,Gle1,Dhx9,Exosc2,Flot1,Nup54,Sarnp,Sympk,Ybx1,Tcp1,Ruvbl2,Dhx36,Nup153,Nup98,Prpf6,Cct6a,Mvp,Tomm20,Pom121,Rnps1,Xpo1,Cpsf6,Nup107,Nup210,Nup43,Tst,Atxn2,Zc3h3,Supt6h,Wrap53,Cpsf2,Nup160,Yy1,Xpo5,Sfpq,Ncbp3,Pura,Slbp,Khdrbs1,Fip1l1,Srsf1,Nup93,U2af2,Nop58,Tnks,Poldip3,Prpf18,Sidt2,Srsf2,Nxt2
6464	HP_CEREBELLAR_ATROPHY	0.808319	1	0.301802	0.931515	8083	298	Spg7,Sc5d,Trim8,Scarb2,Ctsf,Wdr73,Reln,Tdp1,Vwa3b,Mgme1,Pigk,Plaa,Scn1b,Scyl1,Trappc11,Ctsd,Mme,Coa7,Fmr1,Gba2,Neurod2,Armc9,Cacna1g,Wdr4,Cyp27a1,Mrm2,Trpc3,Polr3a,Ap4m1,Cyb5a,Trappc6b,Afg3l2,Dmxl2,Clpb,Slc9a6,Man2b1,Gdap2,Tpp1,Vldlr,Sacs,Exosc2,Agtpbp1,Ercc2,Col18a1,Slc25a46,Polg,Mre11,Pla2g6,Dnajc3,Cog6,Pmpca,Coq2,Ndufs1,Ndufs4,LOC690000,Arg1,Tars1,Rubcn,Btd,Alg9,Pigq,Sumf1,Acy1,Ifrd1,Zfp335,Wars2,Cox4i1,Tecpr2,Grm7,Gria2,Nkx6-2,Cog7,Hepacam,Abhd12,Xrcc1,Far1,Ap4b1,Mcoln1,Fkrp,Vars1,Uchl1,Mdh2,Tubb2b,Kctd7,Atxn2,Dpm1,Ap3b2,Emc1,Slc52a2,Rnf216,Serac1,Gnao1,Polr1c,Prrt2,Ubtf,Taf1,Arx,Pigp,Fktn,Nfasc,Bcorl1,Ndufa9,Lipt1,Morc2,Ttc19,Crppa
4550	GOCC_MICROTUBULE_ASSOCIATED_COMPLEX	0.808419	1	0.301876	0.898476	8084	120	Incenp,Dnah9,Ranbp9,Cdca8,Dnai4,Kif6,Cfap70,Haus8,Dnal1,Kif19,Kif22,Dnal4,Kifap3,Birc5,Dynlt1,Kif1b,Dnah1,LOC100912076,Dnah2,Dctn1,Dnah12,Dync1i1,Haus4,Kif18a,Ccdc103,Eml2,Shtn1,Kif15,Dnai3,Klc1,Haus5,Map2,Trim54,Dctn6,Kif9,Kif21b,Kif3b,Dctn4,Hdac6,Pea15,Dctn2,Dynlrb2,Klc2,Dnah8,Katnb1,Klc4,Fnta,Acta2,Ywhae,Kif17,Kif3c,Gabarap,Dynlrb1,Ndel1
8874	HP_ABNORMAL_GLIAL_CELL_MORPHOLOGY	0.808419	1	0.302177	0.900418	8084	123	Idh1,Pot1,Idh2,Lrp5,Pms1,Pdha1,Eif4g1,Nup62,Mapt,Lonp1,Brca2,Kdm3b,Ap4m1,Epcam,Etfa,Man2b1,Gdap2,Polg,Pla2g6,Pmpca,Fan1,Slc30a10,Pik3ca,Nf2,Zfp335,Fbxo7,Cdkn2c,Eif2b2,Rps20,Kras,Mlh3,Nbn,Kmt2c,Atxn2,Sncaip,Yy1,Rela,Arx,Eif2b5,Gba
1035	GOBP_REGULATION_OF_EPITHELIAL_TO_MESENCHYMAL_TRANSITION	0.808719	1	0.302903	0.872979	8087	70	Twist1,Nog,Tiam1,Adipor1,Rgcc,Usf3,Smad7,Bmp2,Tgfb2,Tgfbr1,Ppp2ca,Fuz,Acvr1,Pbld1,Ldlrad4,Clasp2,Bcl9l,Strap,Bmp7,Bambi,Ezh2,Tgfb3,Tgfb1,Spred1,Mdk,Bmp4,Ctnnb1,Dag1,Pten,Pdpn,Olfm1,Zfp703,Spred2,Smad3,Axin2,Col1a1,Foxc1,Sfrp2,Hdac2
931	GOBP_RESPONSE_TO_SALT_STRESS	0.808753	1	0.316165	0.785648	7945	16	Micu1,Hsp90ab1,Efhd1,Aqp1,Slc12a6,Tacr3,Xrcc5
6224	HP_MICRODONTIA	0.809019	1	0.302605	0.879121	8090	79	Pik3c2a,Dnajc21,Rbbp8,Idua,Ghr,Wnt10a,Sec23a,Adgrv1,Smoc2,B3galt6,Wdr4,Evc,Mlxipl,Rfc2,Prkd1,Slc25a24,Mcoln1,P4hb,Whrn,Tmco1,Sumo1,Ush2a,Ift140,Fam20c,Ltbp3,Cacna1c,Gja1,Ccdc47,Pcnt,Pik3r1,Bcl11b,Anapc1
2629	GOBP_RESPONSE_TO_COPPER_ION	0.809111	1	0.313143	0.802595	8027	20	App,Bace1,Atp7a,Aqp1,Sod1,Icam1,Becn1,Prnp,Sord,Sod3,Daxx,Snca,Pam,Hsf1
7942	HP_RETINAL_HAMARTOMA	0.809112	1	0.311833	0.804147	8044	21	Tmem127,Kif1b,Nf2,Vhl,Mdh2,Akt1,Max,Sdhc,Ret,Pten,Nf1,Tsc1,Sdhaf2,Slc25a11,Dlst
8114	HP_ABNORMALITY_OF_PAIN_SENSATION	0.809119	1	0.303304	0.859577	8091	55	Ntrk1,Tdp1,Ngf,Scn9a,Fbn1,Mpv17,Hspb1,Zeb2,Hnrnpk,Hars1,Prrt2,Ubtf,Mkrn3,Deaf1,Zfhx2,Gria3,Hdac4,Cct5,Magel2,Champ1,Elp1,Dse,Sord
5840	GOMF_CATALYTIC_ACTIVITY_ACTING_ON_A_TRNA	0.809319	1	0.30221	0.895219	8093	110	Pus3,Pop4,Trmt10a,Gatb,Kars,Pstk,Pus1,Rpp25,Sars2,Wdr4,Pars2,Mettl1,Trmt10c,Wars1,Mars1,Alkbh1,Ftsj1,Tars1,Prorp,Pop1,Trmt44,Wars2,Dtwd1,Dtd2,Hars2,Hars1,Nt5c3a,Bcdin3d,Vars1,Thumpd2,Qrsl1,Ears2,Dus4l,Tyw1,Tsen34,Cars2,Dus2,Lars1,Rpp30,Fto,Trmt11,Trmo,Yars1,Ptrhd1
5907	HP_ABNORMAL_LABIA_MORPHOLOGY	0.809419	1	0.303212	0.859316	8094	55	Wnt5a,Esco2,Sox9,Plagl1,Ccnq,Cdc45,Bscl2,Dhx37,Fzd2,Slc25a24,Vamp7,Por,Insr,Smc1a,Chd7,B3glct,Mkrn3,Lipe
6016	HP_FACIAL_EDEMA	0.809419	1	0.303284	0.855456	8094	52	Alb,Adamts2,Foxg1,Pomp,Abcc9,Cdh11,Serping1,Rfc2,Ephb4,Sumf1,Ltbp4,Psph,Slc35c1,Neu1,Col5a1,Pex5,Kat6a,Pik3cd,Slc29a3,Rin2,Anapc1,Myd88,Havcr2,Sox18,Psmb9,Col1a1,Kctd1,Gsn
2274	GOBP_POSITIVE_REGULATION_OF_JUN_KINASE_ACTIVITY	0.809519	1	0.30269	0.855359	8095	53	Wnt5a,Dvl2,Fgd2,Tiam1,Ccl19,Edn1,Map3k20,Map2k4,Mul1,Map3k12,Map3k4,Spag9,Tnfrsf11a,Traf2,Epha4,Map3k7,Traf6,Pkn1,Map3k10,Pak1,Dbnl,Taok3,Ager,Rps3,Ptpn1,Ercc6,Ripk1,Daxx,Dvl3,Hacd3,Map4k1,Sash1,Map4k5,Map3k11,Map3k13
4700	GOCC_LEADING_EDGE_MEMBRANE	0.809619	1	0.301785	0.905442	8096	140	Pdxp,Fgd2,Jcad,Ddn,Tiam1,Aif1l,Akt2,Eps8l2,Vezt,Unc5a,Them4,Rasgrp2,Adgrv1,Mapt,Ppp1r9b,Sgce,Kcnj11,C2cd5,Gabra3,Eps8,Ripor2,Ptprk,Mtmr9,Itgav,Pip5k1a,Aif1,Coro1c,Nf2,Plekha1,Spata13,Plek,Spry4,Bmx,Thy1,Sh3yl1,Dock8,Gria1,Gabarapl1,Clasp2,Insr,Atp2b1,Kcnc4
5274	GOMF_LIPID_BINDING	0.809619	1	0.302068	0.946133	8096	521	Mfge8,Dbt,Cav1,Pik3c2a,Wnt5a,Hip1,Cd1d1,Pla2g15,Amer2,Scarb2,Apoa5,Alb,Tlr2,Eea1,Gpr183,Gsdmd,Acbd4,Syt13,Fgd2,Syt12,Paqr9,Anxa11,Scarb1,Rufy1,Rasa4,Pggt1b,Tiam1,Phlda2,Ngf,Actn2,Esyt3,Golph3l,Pemt,Vps36,Epdr1,Zfyve16,Pigk,Pla2g4e,Chpt1,Ing2,Plekha8,Ogt,Nr1h3,Commd1,Sestd1,Sytl5,Pard3,Ugt1a1,Insig1,Nup62,Snx7,Grk5,Rps6kc1,Mme,Rasgrp2,Snx27,Pask,Adap2,Cps1,Pfn2,Mapt,Unc13b,Snx11,Agap1,Osbp,Osbpl2,Pla2g7,Apold1,Got2,Plekhf2,Cd14,Cd6,Pafah2,C2cd5,Stard6,Cyth1,Prex1,Picalm,Snx20,Prom1,Cyth4,Pnpla3,Snx8,Lpl,Arap2,Syt5,Bscl2,Tpcn1,Tpp1,Gle1,Apoe,Cpne6,Doc2a,Shbg,Fcho2,Tulp3,Scube2,Anxa4,Krit1,Rxra,Rubcn,Plekha1,Cpne9,Acox1,Acox3,Stard5,Rlbp1,Mvb12a,Pxdc1,Thy1,Myo1b,Plekha3,Paqr5,Arhgap35,Sh3yl1,Pacsin3,Pmp2,Gltpd2,Cpne2,Mal,Snx13,S1pr2,C8g,Stra6,Snap91,Uqcc3,Sphk1,Osbpl8,Paqr6,Carmil2,Axl,Ppt1,Mcoln1,Kl,Atp5mc3,Rapgef2,Wipi2,Cd300lf,Soat1,Ptch1,Pla2g5,Pdzd8,Gbf1,Gpr12,Phb2,Ap2a2,Traf2,Fchsd2,Cavin2,Osbpl6,Dok7,Snx18,Pgrmc2,Osbpl10,Rasgrp3,Cyth3,Appl2,Anxa1,Sgip1,Trip10,Sult2b1,Npc1,Rapgef6,Mvb12b,Plekhf1,Epn1,Cd300a,Akt1,Tspo,Pla2g4b,Ankfy1,Nr2f2,Exoc8,Stard4,Rbp4,Ndufab1,Numa1,Wdfy3,Pla2g2c,Stard13,Pitpna,Bin2,S1pr1,Gramd1b,Adh4,Pxk,Hspa8,Plcd1,Snx33,Gramd1a,Snx16,Rasgrp1,Sh3gl1,Iqgap1,Stxbp6,Hsd11b1,Tnfaip8l3,Esrrg,Pex3,Id3,Snx30,Cpne3,Rtn4r,Gab2,Zfyve1,Arhgap44,Pld1,Snx3,Golph3,Pltp,C2cd2l,Pitpnm2,Fitm2,Svil,Plcb1,Atp5mc1,Fer,Pacsin1,Snx22,Pten,Dbi,Laptm4b,Slc9a1,Sptbn4,Prkci,Dgka,Ncf4,F3,Snx9,Syt2,Insig2,Ltc4s,Rasa2,Arhgap33,Mtss2,Mapkap1,Smurf1,Myo10,Paqr7,Dgkg,Pcyt1a,Psap,Ttpa,Pacsin2,Asap1,Gstp1,Btk,Tex2,Erlin2,Psma1,Myo1e,Gramd1c,Osbpl5,Frmpd4,Pick1,Atp13a2,Ldlrap1,Atp1a3,Rab35,Syp,Doc2b
3088	GOBP_POSITIVE_REGULATION_OF_AMINO_ACID_TRANSPORT	0.809662	1	0.328565	0.777813	7809	12	Cltrn,Ace2
1440	GOBP_POSITIVE_REGULATION_OF_CELL_GROWTH	0.809719	1	0.301837	0.899897	8097	124	Cd38,Ist1,Cep43,Cxcl12,Bcl2,Ngf,Plaa,Klhl22,Edn1,Eif4g1,Igf1,Mapt,Smad7,Mul1,Adam10,Slc44a4,Hbegf,Exosc2,Tgfb2,Cpne6,Tgfbr1,Ddx49,Hdgfl2,Cpne9,Anapc2,Usp47,Shtn1,Sphk1,Trim32,Derl2,L1cam,Fn1,Parp2,Vegfa,Rufy3,Trpv2,Supv3l1,Dbn1
6691	HP_OVERLAPPING_TOE	0.810219	1	0.30448	0.838972	8102	39	Sf3b4,Dhcr7,Kat8,Hnrnpk,Ddx6,Wipi2,Slc35c1,Ezh2,Arx,Med25,Tmco1,Tmem260,Crebbp,Sod1,Ccdc47,Piezo2,Rspry1,Rab3gap2,Asxl1
3411	GOBP_RESPONSE_TO_INTERLEUKIN_15	0.810347	1	0.331828	0.772555	7737	11	Stat5b,Cd4,Il15,Plcb1,Jak1,Stat3
7471	HP_POIKILOCYTOSIS	0.810492	1	0.306028	0.824463	8095	31	Sc5d,Cfh,Cdan1,Jak2,Pank2,Tor1a,Gypc
8890	HP_NEOPLASM_OF_THE_RECTUM	0.8106	1	0.30446	0.837148	8105	38	Pms1,Usf3,Epcam,Fan1,Pik3ca,Nthl1,Rps20,Kras,Mlh3,Akt1,Sdhc,Mdm2,Pten,Kit,Pdgfra,Keap1,Axin2,Dicer1,Rnf43
3361	GOBP_REGULATION_OF_T_CELL_APOPTOTIC_PROCESS	0.810724	1	0.312603	0.801211	8043	20	Wnt5a,Lgals3,Dock8,Arg2,St3gal1,Ada,Bmp4,Gpam,Cd274,Hif1a,Efna1,Prelid1,Gimap8,Prkcq
4564	GOCC_CELL_CORTEX	0.810819	1	0.301401	0.922132	8108	227	Cav1,Arc,Rdx,Flot2,Rapgef3,Anln,Ryr1,Actn2,Septin3,Grk4,Nrbp1,Hfe,Erc1,Akt2,Spire2,Pard3,Calb2,Cobl,Exoc6,Myo5b,Rhobtb2,Sh3bp1,Unc13b,Cotl1,Ppp1r9b,Mkln1,C2cd5,Eps8,Psen2,Myo9b,Myl12a,Agtrap,Flot1,Rab10,Rasal3,Fryl,Cttnbp2,Bfsp1,Coro1c,Dctn1,Nf2,Septin1,Ctnnd1,Akap13,Wdpcp,Sapcd2,Mpp7,Emd,Grm7,Exoc3l4,Exoc2,Septin10,Myh10,Lasp1,Plekhh2,Gypc,Clasp2,Cap1,Septin7,Cabp1,Traf2,Dbn1,Trpc4,Gpsm1,Flna,Rims3,Dctn4,Trip10,Med28,Exoc3,Cdh2,Traf6,Exoc8,Hax1,Ermn,Numa1,Rhof,Prkcb,Bin2,Prkcz,Hmcn1,Exoc6b,Nedd9,Capn2,Stxbp6,Rhobtb3,Septin6,Myo1d,Rhob,Pkd2,Gpsm2,Ctnnb1,Rhobtb1,C2cd2l,Fer,Erc2,Dbnl,Eno1,Exoc3l1,Sptbn4,Rnd3,Snx9,Stim1,Mtss2,Myo10,Dcdc2,Arf6
114	GOBP_NEURON_MIGRATION	0.810919	1	0.301794	0.894618	8109	111	Twist1,Reln,Cxcl12,Mdga1,Plaa,Nexmif,Lhx6,Nrp2,Erbb4,Ddit4,Foxg1,Kirrel3,Crk,Dnaaf4,Crkl,Alkbh1,Ntrk2,Celsr2,Pex7,Top2b,Scrt2,Shtn1,Pcm1,Axl,Fbxo31,Pex13,Rapgef2,Adgrl3,Tubb2b,Vegfa,Nav1,Flna,Cdk5r1,Arx,Dcc,Itga3,Nr2f2,Lrig2,Auts2,Tubgcp2,Mdk,Zfp609,Gata2,Ndel1,Gpm6a,Celsr1,Cck,Adgrg1,Dner,Dcdc2
6982	HP_ASTROCYTOSIS	0.811127	1	0.312491	0.800924	8047	20	Nup62,Mapt,Polg,Slc30a10
4826	GOCC_MYELIN_SHEATH	0.811149	1	0.304995	0.827209	8104	33	Bcl2,Kcnj11,Ca13,Pmp2,Srd5a1,Gnao1,Tuba1a,Ermn,Tspan2,Prkcz,Myo1d,Cntn2,Pten,Prkci,Prxl2b,Gsn,Cnp,Mag,Tubb4a,Pllp,Hsp90aa1
171	GOBP_MORPHOGENESIS_OF_AN_EPITHELIAL_SHEET	0.811419	1	0.303251	0.843081	8114	43	Wnt5a,Dvl2,Wnt7a,Ccn1,Hbegf,Lin7c,Tor1a,Arhgap35,Carmil2,Clasp2,Bmp7,Ddr1,Col5a1,Flna,Sox11,Megf8,Dag1,Pten,Pdpn
4123	GOBP_REGULATION_OF_CALCIUM_ION_TRANSMEMBRANE_TRANSPORT	0.811419	1	0.301782	0.882988	8114	89	Casq1,Nos1,F2r,Sestd1,Plcg1,Selenon,Fmr1,Lime1,Adra2a,Pde4b,Kcne2,Psen2,Plcg2,Crhr1,Ehd3,Prkaca,Tmem38b,Stim2,Ubqln1,Atp1b1,Thy1,Sri,Jph4,Nppa,Tspan13,Ahnak
1570	GOBP_CELL_SUBSTRATE_ADHESION	0.811519	1	0.301444	0.925923	8115	255	Ptpro,Ntn4,Tek,Col16a1,Olfm4,Rock1,Itgb1bp1,Lpxn,Itga6,Parvg,Col5a3,Stk4,Csf1,Tiam1,Atp1b2,Bcl2,Actn2,Triobp,Pdgfb,Epdr1,Bcr,Ccn1,Fbln1,Nexmif,Radil,Fermt3,Mink1,Rasa1,Sgce,Mkln1,Prex1,Coro2b,Jak2,Cass4,Ptprk,Ccdc80,Ldb1,Crk,Cdh13,Cd3e,Rell2,Crkl,Ap1ar,Itgav,Tyro3,Rsu1,Lims1,Pip5k1a,Id1,Coro1c,Nf2,Itgbl1,Efemp2,Spry4,Emilin1,Wdpcp,Thy1,Lims2,Itga2b,Itga1,Limch1,Axl,Atrnl1,Clasp2,L1cam,Fn1,Ppfia2,Vegfa,Ttyh1,Carmil1,Dnm2,Fbln2,Ddr1,P4hb,Flna,Hpse,Prkx,Slk,Ush2a,Cd34,Itgb4,Dapk3,Itga3,Ilk,Adamts9,Parva,Tbcd,Prkcz,Angpt2,Sorbs1,Mdk,Nedd9,Gfus,Iqgap1,Lamc1,Akip1,Tecta,Spock2,Pik3r1,Rin2,Fer,Sorbs3,Pkd1,Arhgap6,Bcl6,Dag1,Pten,Fam107a,Slc9a1,Parvb,Sdc4,Prkce,Pdpn,Bves,Nid1
8585	HP_ABNORMAL_VISUAL_ELECTROPHYSIOLOGY	0.811519	1	0.301391	0.906516	8115	148	Ahi1,Arsg,Aaas,Bbs9,Best1,Tcirg1,Bbs1,Fscn2,Iqcb1,Nup62,Tkfc,Timp3,Lca5,Adgrv1,Kcnj13,Prom1,Clcc1,Abca4,Rp2,Bbs2,Tpp1,Polg,Pla2g6,Snrnp200,Coq2,Prpf3,Acox1,Rlbp1,Wdpcp,Mfrp,Prpf6,Hars1,Rdh11,Ppt1,Mcoln1,Trim32,Ift88,Timm8a1,Cep78,Prpf8,Whrn,Emc1,Rnf216,Cep104,Kif3b,Klhl7,Galc,Tub,Ush2a,Mks1,Rom1,Pde6d,Chm,Ift140,Pex1,Nphp1,Arl3,Atf6,Bbs12,Ift27,Capn5,Fxn,Arhgef18,Rp9,Piezo2,Adar,Pcyt1a,Lztfl1,Psap,Ttpa,Hsd17b4,Pgap1
9369	LEIN_MEDULLA_MARKERS	0.811519	1	0.301878	0.864341	8115	64	Kcnj14,Mrap2,Serpinb1a,Lrrc27,Nsdhl,Map3k20,Ankrd55,Entpd3,Hmga1,Clgn,Capn1,Adipor2,Slc17a6,Crot,Hars2,P2rx6,Ldlr,Trip10,Gas2,Myc,Tnks,Mafg,Kcnab2,Fnta,Esrrg
1970	GOBP_CELLULAR_RESPONSE_TO_INTERFERON_BETA	0.811573	1	0.324008	0.778451	7881	13	Irf1,Ube2g2,Htra2,Trex1,Capn2,Ube2k,Sting1,Tlr3,Aim2
8878	HP_SELF_INJURIOUS_BEHAVIOR	0.811719	1	0.301573	0.905076	8117	141	Clcn4,Gls,Trim8,Ntrk1,Tcf4,Scn1b,Hecw2,Dchs1,Fmr1,Ski,Gamt,Neurod2,Kirrel3,Spop,Ap1s2,Dmxl2,Dhcr7,Slc1a4,Ocrl,Pigq,Cdh15,Rlim,Grm7,Epb41l1,Nrxn1,Zmynd11,Gria2,Kmt2e,Dock8,Myt1l,Nfix,Kif15,Slitrk1,Kmt2c,Cltc,Gnao1,Arx,Pigp,Deaf1,Gatad2b,Tmco1,Hdc,Cdh2,Smarcc2,Zbtb20,Gria3,Kcnab2,Crebbp,Hdac4,Wac,Magel2,Odc1,Champ1,Set,Ctnnb1,Trio
779	GOBP_LOCOMOTORY_BEHAVIOR	0.812119	1	0.301241	0.895184	8121	116	Slc4a10,Naglu,Cxcl12,Grin2d,B4galt2,Ctns,Ppp1r1b,Sobp,Pde1b,Hexb,Negr1,Slc18a2,Efnb3,Oprk1,Tnr,Rasd2,Apoe,App,Zmpste24,Ppp3cb,Git1,Hpgds,Strn,Alk,Abhd12,Sez6,Hipk2,Pex13,Atp7a,Pak6,Kalrn,Inpp5f,Ncoa2,Epha4,Chd7,Grm5,Gnao1,Usp2,Npc1,Lmx1a,Pum1,Gpr88,Htra2,Clcn3,Chrna3,Sod1
6324	HP_RIB_FUSION	0.812149	1	0.307556	0.813445	8101	26	Mesp2,Ski,Hes7,Sox2,Son,Ripply2,Tmco1,Map3k7,Kcnab2,Odc1,Ctbp1,Gabrd,Nsd2
5900	HP_SCROTAL_HYPOPLASIA	0.812162	1	0.304645	0.835347	8119	37	Ryr1,Wnt7a,Sox9,Dhcr7,Ercc2,Tcof1,Slc25a24,Por,Arcn1,Polr1c,Mkrn3,Fras1,Magel2,Tubb5,Phf6,Grip1,Oca2,Rab3gap2,Ophn1,Tbc1d20,Cilk1
3134	GOBP_RETINA_DEVELOPMENT_IN_CAMERA_TYPE_EYE	0.812319	1	0.301298	0.889438	8123	102	Ahi1,Dlx1,Clic4,Naglu,Tcirg1,Dll1,Nr2e1,Lrp5,Sox9,Rdh13,Ski,Rpgrip1l,Prom1,Prox1,Tgfb2,Atp2b4,Ntrk2,Neurod1,Thy1,Xrn2,Mfrp,Pdgfrb,Med1,Obsl1,Hipk2,Tspan12,Hcn1,Atp2b1,Mdm1,Jmjd6,Sdk2,Chd7,Rab11fip4,Tub,Rom1,Rbp4,Max,Sox8,Nphp1,Nphp4,Ret,Actl6a,Man2a1,Rorb,Gpm6a,Arhgef15,Pdgfra,Slc17a8,Gnb1,Smarca4
1678	GOBP_REGULATION_OF_CELLULAR_COMPONENT_SIZE	0.812419	1	0.301562	0.929746	8124	289	Pex11a,Wnt5a,Slc9a3r1,Pdxp,Pex11g,Ist1,Cdhr2,Rab3b,Rb1cc1,Vav1,Rdx,Lmod1,Cxcl12,Ngf,Actn2,Vav2,Triobp,Wnt7a,Spire2,Arpin,Creb1,Hsp90ab1,Edn1,Pex11b,Nck2,Rasa1,Sh3bp1,Pfn2,Mapt,Cotl1,Dpysl2,Sema4c,Gba2,Wdtc1,Arhgap4,Baiap2,Prex1,Picalm,Eps8,Tnr,Aqp11,Ap1ar,Apoe,Akt3,Hck,Was,Pik3ca,Anapc2,Plek,Cfl2,Slc12a7,Kdm1a,Slc12a4,Sema3b,Arhgap35,Lima1,Washc5,E2f4,Shtn1,Ryk,Nefl,Arpc1b,Plekhh2,Tmod2,Carmil2,Rap1gap2,Ano6,L1cam,Fn1,Hp1bp3,Vav3,Dnai3,Slit2,Vegfa,Atp7a,Aqp1,Cdc42ep4,Arpc4,Map2,Pycard,Rufy3,Trpv2,Add2,Carmil1,Pak3,Dnm2,Fchsd2,Dbn1,Actr3,Cdk5r1,Ssh3,Rarg,Akt1,Tmem123,Arpc5l,Dcc,Plxna4,Sema3c,Slc12a9,Hax1,Cdc42ep2,Slc12a5,Clcn3,Lars1,Pak1,Sema4d,Sema3d,Lats1,Megf8,Clcn6,Rab22a,Magel2,Rtn4r,Ret,Plxna3,Icam1,Slc12a6,Cdh4,Svil,Fer,Dbnl,Ndel1
4004	GOBP_POSITIVE_REGULATION_OF_SIGNAL_TRANSDUCTION_BY_P53_CLASS_MEDIATOR	0.812475	1	0.315274	0.789971	7997	17	Atm,Hexim1,Chd5,LOC100362830,Spred1,Atr,Spred2,Rpl23
1688	GOBP_INTERLEUKIN_10_PRODUCTION	0.812751	1	0.307315	0.812807	8107	26	Tlr2,Isg15,Dll1,Vsir,Pibf1,Pycard,Cd34,Prkcz,Cd47,Sash3,Ager,Stat3,Cd46,Cd274,Hgf,Il23a,Cd83
7759	HP_APLASIA_HYPOPLASIA_OF_THE_CEREBELLUM	0.813019	1	0.301176	0.923323	8130	243	C2cd3,Robo3,Phgdh,Twist1,Ercc5,Rbbp8,Trmt10a,Wdr73,Reln,Rxylt1,Cspp1,Aspm,Mgme1,Sufu,Pomt2,Rogdi,Usp18,Wdr26,Tkfc,Adgrv1,Rhobtb2,Pola1,Gjb6,Cacna1g,Tbck,Rpgrip1l,Polr3a,Afg3l2,Ap1s2,Dmxl2,Slc9a6,Mlxipl,Dhcr7,Vldlr,Ercc2,Tubb3,Sox2,Dhx37,Pmpca,Atcay,Bub3,Pik3ca,Cit,Arsi,Cep120,Bub1,Zeb2,Washc5,Nfix,Slc25a24,Fkrp,Son,L1cam,Kras,Kmt2c,Arnt2,Atp5f1a,Tubb2b,Ermard,Smc1a,Arid2,Nono,Atxn2,Ocln,Whrn,Cep104,Chd7,Flna,Taf1,Fktn,Hdac6,Ush2a,Mbtps2,Smarcc2,Sox11,Crppa,Mks1,Ppp1r15b,Tsen34,Cars2,Abat,Chmp1a,Wac,Acd,LOC690035,Bmp4,Ndufa6,Gja1,Pi4ka,Gpsm2,Tinf2,Pmm2,Cc2d2a,Epg5,Zbtb11,Dag1,Piezo2,Adgrg1,Tubb5,Atad3a,Sepsecs,Nras,Inpp5e,Cwf19l1,Hsd17b4,Smarca4,Ift80,Smc3,Pgap1,Gjb2,Kif7,Lamb1,Tmem67,Flvcr2,Sass6,Nsd2,Ercc6,Dock6,Bicd2,Piga
458	GOBP_DNA_TEMPLATED_TRANSCRIPTION_ELONGATION	0.813319	1	0.301199	0.886946	8133	98	Cdc73,Eny2,Hexim1,Cdk13,Tcerg1,Ell,Polr2f,Nelfcd,Taf1d,Eloa,Ldb1,Ccnt1,Ercc2,Gtf2f1,Ccnk,Ctr9,Aff4,Zmynd11,Polr1h,Polr2a,Mnat1,Rnf8,Sox10,Ell2,Recql5,Scaf8,Supt6h,Ezh2,Polr1c,Ubtf,Mllt1,Adrm1,Tcea2,Zfp326,Gtf2h2,Elof1,Polr1g,Gtf2h1,Hnrnpu,Cdk9,Cdk12,Supt16h,Polr2j,Taf1b,Ercc6,Wdr61,Tcea1,Polr2k,Ccnt2,Polr2c,Cdk7
2951	GOBP_NUCLEAR_EXPORT	0.813519	1	0.300876	0.910103	8135	170	Pabpn1,Aaas,Eif6,Srsf11,Alkbh5,Eny2,Magohb,Rapgef3,Wdr33,Srsf4,Hspa9,Malt1,Upf1,Styx,Nup62,Srsf9,Camk1,Ppm1a,Akap8l,Hnrnpa2b1,Srsf3,Lzts2,Hnrnpa1,Nup205,Gle1,Dhx9,Nup54,Sarnp,Sympk,Ranbp3l,Prkaca,Xpo4,Akap13,Emd,Nup153,Nup98,Pom121,Rnps1,Xpo1,Cpsf6,Nup107,Nup210,Nup43,Supt6h,Cpsf2,Nup160,Xpo5,Tgfb1,Slbp,Khdrbs1,Fip1l1,Srsf1,Uhmk1,Nup93,U2af2,Poldip3,Ahcyl1,Srsf2,Ywhae,Egr2,Smg6,Nxt1,Eif4enif1,Cpsf3,Pkd1,Upf3b,Nrde2,Rae1,Npm1
6524	HP_HEPATIC_FIBROSIS	0.813519	1	0.301306	0.88594	8135	96	Dguok,Bbs9,Lipa,Mpi,Cspp1,Tcf4,Bbs1,Iqcb1,Nek8,Scyl1,Gpd1,Gpc1,Rpgrip1l,B9d2,Bbs2,Rbpj,Abcd3,Alg9,Wdpcp,Taldo1,Trim32,Insr,Asah1,Kif3b,Eogt,Gba,Mks1,Asl,Ift140,Pex1,Nphp1,Nphp4,Bbs12,Ift27,Ctnnb1,Pmm2,Cc2d2a,Rint1,Ttc37,Tnpo3,Ccdc28b,Dcdc2,Lztfl1,Inpp5e,Tmem231,Nphp3,Ift80,Tmem67,Arhgap31,Dzip1l,Dock6,Cep164,Bbs7,Ptrh2,Bbs10,Sdccag8,Rpgrip1,Cep290,Bbs4
70	GOBP_MITOCHONDRIAL_RNA_METABOLIC_PROCESS	0.813619	1	0.303137	0.840787	8136	42	Trmt10a,Grsf1,Tbrg4,Pus1,Sars2,Mettl4,Trmt10c,Prorp,Wars2,Tfam,Supv3l1,Ears2,Fastkd1,Tfb1m,Tars2,Slc25a33,Dars2,Pde12,Prkaa1,Gars
3460	GOBP_CELLULAR_RESPONSE_TO_MECHANICAL_STIMULUS	0.813619	1	0.30255	0.858528	8136	56	Tlr7,Kcnk4,Casp1,Sox9,Ripor2,Map2k4,Bcl10,Bnip3,Mapk8,Gadd45a,Bmp6,Irf1,Got1,Aqp1,Bak1,Akt1,Mapk3,Habp4,Hdac4,Gja1,F11r,Ltbr,Dag1,Piezo2,Slc9a1,Myd88
5476	GOMF_DNA_N_GLYCOSYLASE_ACTIVITY	0.813913	1	0.326815	0.773668	7850	12	Nthl1,Neil1,Apex1,Ogg1,Pcna,Smug1,Tdg
2273	GOBP_REGULATION_OF_JUN_KINASE_ACTIVITY	0.814019	1	0.301254	0.861595	8140	63	Wnt5a,Dvl2,Fgd2,Tiam1,Ccl19,Edn1,Mapk8ip1,Map3k20,Map2k4,Mul1,Pdcd4,Map3k12,Map3k4,Nppa,Hipk3,Spag9,Tnfrsf11a,Traf2,Epha4,Map3k7,Traf6,Pkn1,Map3k10,Pak1,Dbnl,Taok3,Ager,Gstp1,Rps3,Ptpn1,Ercc6,Sfrp2,Ripk1,Daxx,Dvl3,Hacd3,Dnaja1,Map4k1,Sash1,Map4k5,Map3k11,Map3k13,Sfrp1,Ptk2b,Mdfic
4710	GOCC_CULLIN_RING_UBIQUITIN_LIGASE_COMPLEX	0.814019	1	0.301057	0.896379	8140	121	Dmac2,Kctd17,Fzr1,Kctd13,Klhl40,Cul3,Klhl22,Fbxw4,Commd1,Fbxo4,Cul1,Cul4a,Fbxw7,Wdtc1,Cop1,Spop,Dcaf13,Anapc5,Pdcd6,Cks1b,Dcaf8,Anapc2,Amn1,Dcaf15,Klhl13,Zswim4,Fbxw8,Fbxo7,Cacybp,Usp47,Cdc27,Fbxo2,Anapc10,Fbxo31,Klhl9,Zswim6,Klhl12,Fbxo44,Spopl,Rnf7,Klhl7,Glmn,Crbn,Klhl20,Cul4b
7140	HP_SQUAMOUS_CELL_CARCINOMA	0.814319	1	0.302937	0.840231	8143	42	Wrn,Ercc5,Mvd,Blm,Wnt10a,Gjb6,Xpc,Ercc2,Tars1,Nthl1,Dock8,Lzts1,Wrap53,Dcc,Anapc1,Tinf2,Mplkip,Gtf2e2,Polh,Gjb2,Oca2,Cib1,Rspo1
3343	GOBP_NEURON_CELLULAR_HOMEOSTASIS	0.814354	1	0.306683	0.811136	8123	26	Calb2,Tyro3,Slc8a2,Dctn1,Atp2b1,Htr1b,Scgn,Clcn3,Atp2b2,Prkaa1,Tspoap1,Adora1,P2ry1,Cnr1,Cacnb2,Fggy,Cdk5
5824	GOMF_NEUROTRANSMITTER_RECEPTOR_ACTIVITY_INVOLVED_IN_REGULATION_OF_POSTSYNAPTIC_MEMBRANE_POTENTIAL	0.814396	1	0.304832	0.821239	8134	31	Glra2,Chrna7,Chrne,Gabra3,Gabrb2,Gabrb1,Gria1,Grik2,Gria3,Chrna3,Adrb1,Gabra2,Gabrg1
4843	GOCC_NEURON_PROJECTION_TERMINUS	0.814419	1	0.300716	0.888089	8144	103	Prss12,Slc4a10,Crhbp,Kcnk2,Adcyap1,Calb2,Mme,P2rx3,Slc18a2,Unc13b,Fmr1,Adra2c,Kcna6,Polg,Vti1a,Slc8a2,Ntrk2,Atcay,Rgs10,Slc18a1,Git1,Ptprn2,Sri,Ap3d1,Got1,Kcna3,Grik2,Htr1b,Epha4,Prrt2,Elk1,Scgn,Ush2a,Slc32a1,Sncb,Tprg1l,Prkcb,Clcn3,Hspa8,Septin6,Pacsin1,Rnf40,Hnrnpr,Cck,Hcn3,Slc17a8,Tspoap1,Adora1,P2rx4,Penk,Ptpn9,Syp,Pdyn,Kcnip3,Slc4a8,Ophn1,Snca,Kcnc2,Bsn,Rab3a,Tpbg,Aak1,Vamp2,Kcna2,Tanc1,Syt4,Cad,Unc13c,Slc1a1,Pnoc
1399	GOBP_LAMELLIPODIUM_ASSEMBLY	0.814519	1	0.301444	0.857518	8145	58	Ptpro,Mstn,Vav2,Nck2,Cdh13,Was,Pik3ca,Spata13,Carmil2,Vav3,Slit2,Atp7a,Carmil1,Dnm2,Ocln,Actr3,Auts2,Plxnb3,S1pr1,Hdac4,Pik3r1,Golph3,Fer,Parvb,Kit
502	GOBP_PROTEIN_QUALITY_CONTROL_FOR_MISFOLDED_OR_INCOMPLETELY_SYNTHESIZED_PROTEINS	0.814562	1	0.306927	0.803743	8121	24	Cul3,Pomt2,Lonp1,Clpp,Tor1a,Hdac6,Rnf185,Sdf2l1,Uggt1,Zer1,Zyg11b,Atxn3,Vcp,Ufd1,Uggt2
1311	GOBP_ANTIGEN_PROCESSING_AND_PRESENTATION	0.814619	1	0.300634	0.912088	8146	182	Cd1d1,Slc11a1,Psme3,Rab3b,Ctsf,Ccl19,Relb,RT1-A1,Hfe,Ikbkg,Rab3c,Rab32,Rftn1,Nod1,Sec23a,Kif4a,Ctsd,Psmd7,Kif22,Tapbpl,RT1-S3,Kifap3,Fcgr1a,Ap1s2,Rab5b,Ctss,Itgav,RT1-A2,Rab10,Psmb8,RT1-CE10,Tapbp,Ap1s3,Was,Dctn1,Dync1i1,Ap1m1,Kif18a,Cd74,Ap3d1,Rab27a,Tap1,Kif15,Klc1,Cltc,Rab6a,Pycard,Dctn6,Ap2a2,Psmc4,Dnm2,Rab4a,Kif3b,Chuk,Dctn4,RT1-Bb,Gba,Psmd2,Cyba,Rab34,Dctn2,Traf6,Klc2,Trex1,Canx,Psmc3,RT1-Db1,Rab33a,Kif3c,Icam1,Sec31a,Cybb,Psmd12,Mr1
6248	HP_SHORT_ATTENTION_SPAN	0.814819	1	0.301233	0.931496	8148	317	Spg7,Clcn4,Prss12,Gas1,Dnajc21,Cnksr2,Pink1,Ntrk1,Zic2,Grin2d,Dll1,Aspm,Usp27x,Pms1,Ikbkg,Dcps,Bcr,Slc13a5,Ywhag,Scn1b,Adnp,Sobp,Fbxo11,Pola1,Gne,Nlgn1,Igf1,Fgd1,Fmr1,Chrna7,Dph1,Scn3a,Fli1,Srp54a,Kdm3b,Pars2,Epcam,Lig4,Scn9a,Mlxipl,Dhcr7,Zc3h14,Man2b1,Crkl,St3gal3,Nus1,Tubb3,Rfc2,Edc3,Pla2g6,Ocrl,Ntrk2,Fan1,Ftsj1,Pik3ca,Phf21a,Kat8,Gabrb2,Jmjd1c,Mctp2,Pank2,Rlim,Tgif1,Kmt2e,Cdkn2c,Zfp711,Myt1l,Csgalnact1,Sh3kbp1,Ddx6,Fbxo31,Rps20,Ric1,Kras,Hcn1,Mlh3,Nbn,Slitrk1,Uchl1,Ptch1,Dhtkd1,Tubb2b,Cltc,Smc1a,Arid2,Aimp1,Grik2,Pak3,Timm8a1,Efl1,Gabrb3,Ap3b2,Chd7,Yy1,Nkap,Csnk2a1,Taf1,Arx,Mkrn3,Med25,Deaf1,Tmco1,Galc,Hdc,Pura,Bcorl1,Mid2,Cdh2,Crbn,Auts2,Slc1a2,Wdfy3,Htra2,Shmt2,Spred1,Hcfc1,Crebbp,Hdac4,Frrs1l,Wac,Gnaq,Grin2a,Nsd1,Gabra2,Pcnt,Magel2,Odc1,Cdk19
3050	GOBP_SPINDLE_LOCALIZATION	0.815145	1	0.303953	0.829647	8148	35	Aspm,Spire2,Fgf10,Dynlt1,Dctn1,Mad2l1,Sapcd2,Zbed3,Clasp2,Actr3,Mcph1,Numa1,Gja1,Gpsm2,Ndel1
6255	HP_INAPPROPRIATE_LAUGHTER	0.815176	1	0.309027	0.80064	8110	22	Nova2,Mapt,Foxg1,Slc9a6
8931	HP_ABNORMALITY_OF_GLOBE_LOCATION	0.815218	1	0.302243	0.952297	8152	694	Fanci,Brca1,Wnt5a,Gas1,Dnajc21,Phgdh,Rras2,Twist1,Hba-a3,Cenpj,Trip4,Serpinh1,Slc2a10,Blnk,Trmt10a,Fancl,Tcf12,Ntrk1,Colec11,Wdr73,Fancf,Reln,Tcirg1,Rad51,Fam111a,Esco2,Ryr1,Kcnk4,Aldh6a1,Ngf,Zic2,Cspp1,Rb1,Dll1,Aspm,Maf,Lrp5,Tcf4,Cdk13,Pdgfb,Sufu,Dcps,Sox9,Bcr,Nova2,Col11a2,Xrcc4,Plagl1,Ctu2,Kiss1r,Ogt,Gpc3,Bgn,Fbxo11,Ptdss1,Sec23a,Hecw2,Cog4,Dchs1,Gne,Thra,Galnt2,Tenm3,Fgd1,Fmr1,Ski,Chrna7,B3galt6,Itch,Cacna1g,Il11ra1,Wdr4,Efnb1,Brca2,Evc,Fgf10,Dph1,Tbck,Rpgrip1l,Ugdh,Fli1,Polr3a,Alpl,Pars2,Spop,Cdc45,B9d2,Las1l,Lig4,Snap29,Ap1s2,Xrcc2,Slc9a6,Mlxipl,Abcc9,Ddx59,Mras,Dhcr7,Bmp2,Wdr11,Man2b1,Crkl,Adamts10,Gle1,Cdk10,Exosc2,Tgfb2,Cdh11,Ercc2,Fuca1,Mn1,Fibp,Fbn1,Zmpste24,Akt3,Ccnk,Slc1a4,Ocrl,Tgfbr1,Dhx37,Pth1r,Trip12,Lmbr1,Psmb8,Ppp2ca,Tars1,Tcof1,Pik3ca,Nf2,Hpdl,Ctnnd1,Kat8,Alg9,Efemp2,Cit,Acox1,Acy1,Spry4,Mafb,Jmjd1c,Mctp2,Smg9,Aff4,Wdpcp,Col27a1,Cep120,Cited2,Kdm1a,Wars2,Cox14,Prkacb,Stambp,Rlim,Tmem138,Tgif1,Igf1r,Zmynd11,Zeb2,Washc5,Slc16a2,Kmt2e,Hnrnpk,Fzd2,Polr2a,Pdgfrb,Tmem237,Kidins220,Myt1l,Pycr2,Nfix,Ppp2r5d,Zbtb18,Pik3r2,Far1,Ltbp4,Ap3d1,Sos2,Slc25a24,Ddx6,Fbxo31,Brcc3,Adk,Son,Kras,Cox7b,Zswim6,Kif15,Por,Flcn,Insr,Prmt7,Arnt2,Ptch1,Hs6st2,Ermard,Slc35c1,Smc1a,Myh11,Slc39a13,Nup107,Nono,Sox6,Rps19l2,Ctnnd2,Tnfrsf11a,Arcn1,Brpf1,Pigw,Cdca7,Dpm1,Fancc,P4hb,Dok7,P3h1,Emc1,Rpl5,Chd7,Flna,Chd3,Ezh2,Polr1c,B3glct,Pacs2,Csnk2a1,Taf1,Tgfb3,Med25,Klhl7,Fras1,Abcd4,Pex5,Deaf1,Gatad2b,Tgfb1,Tmco1,Akt1,Nfasc,Bcorl1,Cdh2,Gba,Kat6a,Itga3,Map3k7,Crppa,Mks1,Zbtb20,Gria3,Auts2,Ppp1r15b,Specc1l,Pde6d,Wdfy3,LOC100362830,Tbcd,Pex1,Spred1,Pik3cd,Cox5a,Pak1,Kcnab2,Crebbp,Hdac4,Fam20c,Exoc6b,Wac,LOC690035,Acta2,Tbl1xr1,Nsd1,Gja1,Megf8,Ccdc47,Pex3,Slc29a3,Pik3r1,Odc1,Cdk19,Ret,Ywhae,Bcl11b,Actl6a,Set,Slc12a6,Trio,Tacr3,Hace1,Psmd12,Pmm2,Gata2,Cc2d2a,Mplkip,Il1rapl1,Aga,Farsb,Ttc37,Ctbp1,Epg5,Rps28,Plod3,Fancb,Dse,Stag1,Pten,Piezo2,Gtf2e2,Orai1,Tubb5,Mid1,Myd88,Dusp6,Phf6,Stim1,Prkdc,Rasa2,Map2k1,Atad3a,Slc45a1,Nras,Hnrnpu,Gabrd,Rspry1,Tmem231,Hsd17b4,Tsr2,Braf,Grip1,Exosc9,Eif2ak3,Stat3,Dhps,Bap1,Lemd3,Kif7,Atp6v1b2,Vps35l,Tmem67,Clp1,Smad3,Prps1,Iars2,Dicer1,Col1a1,Nsd2,Pah,Trim37,Kctd1,Ankh,Dis3l2,Foxc1,Tbce,Ercc6,Dock6,Srd5a3,Piga,Nf1,Rab3gap2,Kifbp,Dock3,Mtx2,Ube3a
5758	GOMF_ATPASE_REGULATOR_ACTIVITY	0.815226	1	0.303661	0.826282	8148	34	Hyou1,Atp1b2,Dnajb1,Dnajc15,Tor1aip1,Atp1b1,Rab4a,Ahsa1,Hscb,Grpel2,Atp5if1,Hsph1,Katnb1,Tor1aip2
4624	GOCC_MEMBRANE_COAT	0.815318	1	0.301386	0.874321	8153	77	Ap3s1,Ap5s1,Scyl1,Sec23a,Ncald,Picalm,Ap4m1,Sclt1,Ap1s2,Necap2,Pdcd6,Ap1s3,Ap1m1,Ap5m1,Ap3d1,Ap4b1,Copz2,Cltc,Klhl12,Arcn1,Ap2a2,Tbc1d5,Ap3b2,Ap3m2,Sgip1,Epn1,Ap1g2,Clba1,Dipk2a
8966	HP_ABNORMAL_CIRCULATING_IGG_LEVEL	0.815418	1	0.302621	0.839354	8154	42	Atm,Ikbkg,Blm,Cd3e,Ercc2,Psmb8,Pgm3,Son,Csnk2a1,Ifngr1,Tgfb1,Lrba,Dclre1c,Ada,Pik3cd,Rasgrp1,Pmm2,Epg5
6954	HP_VISUAL_HALLUCINATIONS	0.815421	1	0.314187	0.787247	8026	17	Pus3,Eif4g1,Fbxo7,Gba,Sncb
8230	HP_ABNORMALITY_OF_URINE_CATECHOLAMINE_CONCENTRATION	0.815578	1	0.308827	0.800122	8114	22	Mycn,Tmem127,Kif1b,Alk,Vhl,Mdh2,Lmo1,Max,Sdhc,Ret,Hace1
4196	GOBP_REGULATION_OF_IRE1_MEDIATED_UNFOLDED_PROTEIN_RESPONSE	0.815692	1	0.322427	0.774653	7921	13	Bfar,Hspa5,Tmem33,Bak1,Ficd
8296	HP_ABNORMALITY_OF_ADRENAL_MORPHOLOGY	0.815718	1	0.301153	0.859465	8157	61	Idh1,Lipa,Idh2,Nsdhl,Tmem127,Wdr11,Kif1b,Zmpste24,Usp8,Prkaca,Pomc,Washc5,Cdkn2c,Vhl,Por,Mdh2,Mks1,Max,Pex1,Sdhc,Cacna1d,Mdm2,Bmp4,Armc5,Ret,Robo1
1427	GOBP_HYALURONAN_CATABOLIC_PROCESS	0.815992	1	0.318656	0.775285	7959	14	Hmmr,Hexb,Cemip2,Tgfb1,Cemip,Slc9a1,Gusb,Cd44,Hyal2,Fgf2
6243	HP_FRONTAL_LOBE_DEMENTIA	0.815992	1	0.318666	0.77531	7959	14	Pink1,Mapt,Uchl1,Ftl1,Htra2
2485	GOBP_POSITIVE_REGULATION_OF_AXON_EXTENSION	0.816045	1	0.303754	0.829102	8157	35	Cxcl12,Mapt,Anapc2,Shtn1,L1cam,Fn1,Vegfa,Rufy3,Trpv2,Dbn1,Pak1,Megf8,Cdh4,Dbnl,Ndel1
7677	HP_NEOPLASM_OF_THE_STOMACH	0.816118	1	0.301498	0.85446	8161	55	Tlr2,Pot1,Sufu,Blm,Bcl10,Bub3,Pik3ca,Bub1,Rps20,Kras,Mlh3,Flcn,Mgmt,Ptch1,Akt1,Dcc,Trex1,Sdhc,Acd,Mdm2,Ctnnb1,Kit,Pdgfra,Terf2ip,Nras,Ptpn12,Bap1,Axin2
8059	HP_HAMARTOMA_OF_THE_EYE	0.816159	1	0.306064	0.809497	8141	26	Usf3,Tmem127,Kif1b,Pik3ca,Nf2,Vhl,Mdh2,Krt1,Akt1,Max,Sdhc,Ret,Pten,Nf1,Tsc1,Sdhaf2,Slc25a11,Dlst
987	GOBP_NEGATIVE_REGULATION_OF_PEPTIDASE_ACTIVITY	0.816218	1	0.300482	0.887399	8162	103	Serpinh1,Rock1,Cryab,Ngf,Serpinb6a,Serpina11,Rarres1,Prdx5,Cst6,Serpinb9,Serpinb1a,Gpc3,Timp3,Pi16,Picalm,Nol3,Cast,Cst3,App,Serping1,Simc1,Klf4,Usp14,Usp47,Tfpi,Vegfa,Aqp1,Gpx1,Ubxn1,Csnk2a1,Mmp9,Timp2,Agt,Akt1,Furin,Herpud1,Spock2,Wfikkn2,Ywhae,Map2k5,Prnp,Pros1,Lxn,Wfdc1,Arrb2,Spock3,Pih1d1,Anxa2,Dhcr24,Renbp,Sfrp2,Siah2,Hgf,Adora2a,Vtn
8908	HP_INSOMNIA	0.816306	1	0.305361	0.814772	8149	28	Pink1,Galnt2,Cry1,Tubb3,Rfc2,Dctn1,Uchl1,RT1-Bb,Htra2
850	GOBP_NUCLEOSIDE_METABOLIC_PROCESS	0.816418	1	0.301245	0.869689	8164	72	Dguok,Nudt18,Pemt,Lrguk,Amd1,Nt5e,Dhodh,Macrod1,Nme6,Nt5c,Nt5c2,Rab23,Gnai3,Nt5c3a,Adk,Dlg2,Enpp4,Entpd7,Efl1,Upp1,Gimap7,Uck1,Dck,Ada,Uckl1,Nt5c1a
5935	HP_RENAL_AGENESIS	0.816618	1	0.300587	0.89324	8166	116	Pik3c2a,Gas1,Phgdh,Cenpj,Zic2,Dll1,Aspm,Sufu,Xrcc4,Ctu2,Kiss1r,Ccnq,Ppp2r3c,Nsdhl,Fgf10,Sf3b4,Dhcr7,Wdr11,Pbx1,Cog6,Cep135,Cit,Spry4,Fuz,Tgif1,Pycr2,Son,Ankle2,Sox10,Ptch1,Rps19l2,Fancc,Rpl5,Chd7,Mcph1,Mbtps2,Dcc,Mks1,Pde6d,LOC100362830,Pik3cd,Nsd1,Ret,Tacr3,Nadsyn1,Rps28,Fancb,Piezo2
5417	GOMF_PHOSPHOTRANSFERASE_ACTIVITY_FOR_OTHER_SUBSTITUTED_PHOSPHATE_GROUPS	0.816636	1	0.312569	0.788761	8069	18	Chpt1,Ptdss1,Selenoi,Cdipt
2359	GOBP_MOTILE_CILIUM_ASSEMBLY	0.816722	1	0.322086	0.773834	7931	13	Dnaaf3,Bbof1,E2f4,Ift57,Zmynd10,Spata6,Rsph9,Ccdc39,Dnaaf1,Dynll1
4650	GOCC_TRANSPORT_VESICLE_MEMBRANE	0.816918	1	0.300704	0.907126	8169	160	Ece2,Sypl1,Rab3b,Synpr,Rph3al,Syt12,Gad2,Scamp5,Lamp1,Bcl2l1,Otof,RT1-A1,Rab3c,Scg3,Sec23a,Slc18a2,Unc13b,Sema4c,Lman1,RT1-S3,Ncald,Sec23ip,Dmxl2,Rab5b,Syt5,Doc2a,Pdcd6,Vti1a,RT1-A2,Sv2b,Slc17a6,Syndig1,RT1-CE10,Slc18a1,Folr1,Mctp2,Ptprn2,Slc17a5,Cd74,Gria1,Vamp7,Vamp4,Cltc,Cyb561,Klhl12,Syngr3,Mctp1,Rab4a,Prrt2,Ap1g2,Clba1,Scgn,Slc32a1,RT1-Bb
7694	HP_FRONTAL_CORTICAL_ATROPHY	0.817298	1	0.30575	0.812037	8154	27	Pomt2,Cyb5a,Pars2,Scyl2,Rlim,Kmt2e,Myt1l,Ddx6,Bcorl1,Wdfy3,Actl6a,Psmd12,Dock3,Ntng1,Ophn1,Tcf20,Vcp,Vps13a
1458	GOBP_POSITIVE_REGULATION_OF_BMP_SIGNALING_PATHWAY	0.817699	1	0.305641	0.811745	8158	27	Hes5,Ccn1,Gpc3,Rbpj,Zfp423,Neo1,Sox11,Numa1,Hes1,Bmp4,Elapor2
2049	GOBP_SYNAPTIC_VESICLE_RECYCLING	0.817718	1	0.30109	0.857286	8177	59	Rock1,Ppp3cc,Wnt7a,Plaa,Nlgn1,Itsn1,Picalm,Syt5,Dgkq,Fcho2,Ppp3cb,Ston2,Tor1a,Synj2,Snap91,Ap3d1,Vamp4,Mx2,Dnm2,Sncb,Sh3gl1,Canx,Pacsin1,Btbd9,Syt2,Arf6,Syp,Rab27b,Fgf14,Dnm3,Ophn1,Snca,Amph,Sh3gl2,Cdk5,Rab3a
3308	GOBP_PROTEIN_LOCALIZATION_TO_CILIUM	0.817918	1	0.301078	0.84694	8179	50	Bbs9,Gas8,Bbs1,Entr1,Ehd1,Tulp3,Crocc,Zdhhc3,Rab29,Zfp423,Rabep1,Arl13b,Tub,Csnk1d,Rom1,Ift140,Zmynd10,Arl3,Nphp4,Gga1,Ttc21a,Atp6v1d,Lztfl1,Inpp5e,Ift80
8134	HP_ABNORMAL_BLOOD_MONOVALENT_INORGANIC_CATION_CONCENTRATION	0.817918	1	0.300932	0.857956	8179	60	Samd9,Unc93b1,Snta1,Ryr1,Ctns,Cul3,Sars2,Nfkb2,Kcne2,Gabra3,Ocrl,Usp8,Tdp2,Nnt,Insr,Arnt2,Lpin1,Scn4b,Cacna1c,Cacna1d,Ca12,Elp1,Abcb6,Traf3
408	GOBP_OXIDATIVE_PHOSPHORYLATION	0.818018	1	0.299938	0.886813	8180	105	Dguok,Pink1,Dld,LOC100363502,Cycs,Cox6b2,Cox7a2l,Ppif,Dnajc15,Ccnb1,Ndufa12,Mlxipl,Atp5mf,Cyc1,Ndufs1,Ndufs4,Ndufb4,Cox4i1,Atp5f1b,Uqcc3,Dnajc30,Atp5pf,Cox7b,Atp5mc3,Atp5f1a,Atp7a,Ndufb9,Iscu,Ndufa9,Atpsckmt,Ndufa10,Ndufab1,Shmt2,Cox5a,Sdhc,Ndufa6,Ndufa4,Cox10,Cox6a1,Ndufa2,Uqcr10,Atp5mc1,Uqcrc1,Slc25a33,Fxn,Abcd1,Pde12,Ndufb2,Atp5mg,Atp5po,Cox5b,Uqcrfs1
2015	GOBP_CELLULAR_RESPONSE_TO_TOPOLOGICALLY_INCORRECT_PROTEIN	0.818018	1	0.300646	0.902025	8180	140	Cth,Hyou1,Srpra,Hspa1a,Hdgf,Hspa9,Cul3,Pomt2,Creb3l1,Xbp1,Parp16,Wfs1,Nck2,Dnajb12,Dnajc18,Vapb,Clgn,Tpp1,Bfar,Dnajb11,Hspa5,Dnajc3,Dctn1,Crebrf,Tor1a,Pdia6,Ermp1,Ddit3,Derl2,Arfgap1,Herpud2,Tmem33,Cxxc1,Gsk3a,Rack1,Gfpt1,Hspa14,Bak1,Yod1,Ppp2r5b,Hdac6,Mbtps2,Pla2g4b,Ppp1r15b,Rnf121,Extl1,Ficd,Dnajb14,Tmed2,Hspa8,Herpud1,Tspyl2,Zbtb17,Atf6,Canx,Pik3r1,Ssr1,Yif1a,Sec31a,Atf6b,Get3,Atp6v0d1,Rnf185,Sdf2l1,Rhbdd1,Uggt1,Eif2ak3,Tmtc4,Optn,Ptpn1
1026	GOBP_STRIATED_MUSCLE_CELL_APOPTOTIC_PROCESS	0.818264	1	0.305623	0.808332	8162	26	Apaf1,Jak2,Nol3,Bnip3,Hspb6,Ambra1,Bmp7,Rgl2,Mdk,Capn2,Pten,Ppp1r10,Gnb1,Sirt4,Sfrp2
2398	GOBP_PROTEIN_NEDDYLATION	0.818312	1	0.315493	0.776561	8016	15	Dcun1d3,Dcun1d4,Dcun1d2,Rnf7,Rpl5,Ube2m,Nae1,Hif1a,Uba3,Rpl11,Cops9,Epas1
5754	GOMF_UBIQUITIN_PROTEIN_TRANSFERASE_REGULATOR_ACTIVITY	0.81835	1	0.317658	0.772858	7982	14	Fzr1,Fbxw7,Cbx8,Rpl5,Glmn,LOC100362830,Rpl23,Cdc20,Ring1
6054	HP_LOW_SET_POSTERIORLY_ROTATED_EARS	0.818418	1	0.300127	0.911569	8184	188	C2cd3,Ahi1,Smoc1,Rras2,Hba-a3,Bbs9,Cspp1,Bbs1,Plaa,Fdft1,Adnp,Gpc3,Edn1,Mesp2,Pex11b,Dhodh,Galnt2,Fgd1,Ski,Itch,Rpgrip1l,Fli1,B9d2,Lig4,Bbs2,Sf3b4,Mras,Dhcr7,Gle1,Rfc2,Hes7,Ocrl,Bub3,Aff4,Wdpcp,Cep120,Zfp423,Bub1,Camkmt,Tmem138,Tmem237,Gnai3,Ppm1b,Sos2,Slc25a24,Trim32,Pex13,Kras,Ermard,Smc1a,Arid2,Ctnnd2,Ripply2,Chd7,Ezh2,B3glct,Fras1,Pex5,Tmco1,Gba,Kat6a,Mks1,Pde6d,Pex1,Spred1,Kcnab2,Nphp1,Sod1,LOC690035,Nsd1,Bbs12,Pex3,Ift27,Cc2d2a,Dse,Tubb5,Rasa2,Map2k1,Nras,Lztfl1,Inpp5e,Gabrd,Tmem231,Braf,Grip1,Smc3,Kif7,Tmem67,Pex19,Nsd2,Dhcr24,Tbce,Nf1,Rab3gap2
8777	HP_NEOPLASM_OF_THE_EYE	0.8185	1	0.301598	0.834255	8184	41	Ercc5,Rb1,Sf3b1,Usf3,Xpc,Tmem127,Kif1b,Ercc2,Pik3ca,Nf2,Vhl,Mdh2,Krt1,Akt1,Max,Sdhc,Gnaq,Ret,Pten,Gna11,Bap1,Xpa,Nf1,Tsc1,Sdhaf2,Slc25a11,Dlst,Chek2
6031	HP_ABNORMALITY_OF_THE_MIDFACE	0.818518	1	0.301153	0.937458	8185	411	Clcn4,Wnt5a,Sc5d,Rras2,Twist1,Hba-a3,Ednra,Serpinh1,Slc2a10,Cnksr2,Trmt10a,Tcf12,Ntrk1,Wdr73,Crlf1,Idua,Esco2,Ghr,Ngf,Cspp1,Usp27x,Maf,Lrp5,Tcf4,Blm,Zfp462,Bcr,Hspa9,Col11a2,Xrcc4,Wdr26,Gpc3,Edn1,Bgn,Sec23a,Hecw2,Cog4,Dhodh,Dchs1,Nsdhl,Ski,B3galt6,Kif22,Itch,Foxg1,Rpgrip1l,Polr3a,B9d2,Las1l,Sf3b4,Mlxipl,Mras,Bmp2,Man2b1,Crkl,Cdh11,Col18a1,Mn1,Fibp,Fbn1,Ocrl,Tgfbr1,Dhx37,Pth1r,Nepro,Pex7,Prkaca,Ftsj1,Tcof1,Pik3ca,Dact1,Efemp2,Pigq,Rab23,Mafb,Jmjd1c,Acp5,Sall1,Aff4,Wdpcp,Cep120,Pop1,Cited2,Tecpr2,Rlim,Washc5,Kmt2e,Hnrnpk,Fzd2,Pdgfrb,Tmem237,Zfp711,Kidins220,Gnai3,Pycr2,Nfix,Ppp2r5d,Csgalnact1,Obsl1,Slc35d1,Ltbp4,Sos2,Slc25a24,Rdh11,Son,Kras,Cox7b,Nbn,Kif15,Por,Psph,Prmt7,Kmt2c,Ptch1,Atp7a,Smc1a,Nono,Ctnnd2,Pak3,P4hb,Chd7,Kdm6b,Flna,Chd3,Polr1c,Yy1,B3glct,Nkap,Arx,Tgfb3,Klhl7,Deaf1,Tmco1,Hccs,Pura,Col9a3,Mid2,Kat6a,Sox11,Scarf2,Map3k7,Mks1,Zbtb20,Gria3,Auts2,Ppp1r15b,Specc1l,Pex1,Tubgcp2,Lars1,Tmem260,Hcfc1,Kcnab2,Crebbp,Hdac4,Fam20c,Wac,Tbl1xr1,Bmp4,Megf8,Ccdc47,Pcnt,Slc29a3,Pik3r1,Odc1,Cdk19
8098	HP_SKIN_DIMPLE	0.818618	1	0.30066	0.864808	8186	68	Wnt5a,Sox9,Ncapg2,Dchs1,Kcnk9,Alpl,Spop,B9d2,Lig4,Cdk10,Rfc2,Rab23,Fuz,Hnrnpk,Fzd2,Cox7b,Kif15,Smc1a,Uba1,B3glct,Taf1,Deaf1,Tmco1,Hccs
8056	HP_CUTANEOUS_FINGER_SYNDACTYLY	0.818671	1	0.313183	0.784733	8058	17	Nog,Dchs1,Lmbr1,Fras1,Kat6a,Megf8,Piezo2,Lemd3,Kctd1,Nectin1,Irf6,Wdr19
7857	HP_ABNORMALITY_OF_THE_CALCANEUS	0.818761	1	0.311815	0.786859	8090	18	Phgdh,Zeb2,Obsl1,Flna,Ezh2,Hdac6,Ecel1,Rspry1,Hadhb,Atp6ap2,Gfm2,Aebp1,Dym,Satb2
5108	GOMF_ENDODEOXYRIBONUCLEASE_ACTIVITY	0.819011	1	0.304803	0.802389	8167	25	Ercc5,Rbbp8,Mus81,Mre11,Fan1,Xrcc1,Apex1,Fen1,Dclre1c,Zranb3
7311	HP_CNS_HYPOMYELINATION	0.819218	1	0.300158	0.856624	8192	61	Phgdh,Wdr26,Trappc11,Polr3a,Cyb5a,Pars2,Slc1a4,Zfp335,Grm7,Nkx6-2,Fam126a,Pycr2,Eif2b2,Pex13,Sox10,Pigw,Polr1c,Eif2b5,Pura,Tbcd,Eif2b1
6939	HP_HEAD_TREMOR	0.819247	1	0.303268	0.814884	8180	30	Ano3,Gba2,Cacna1g,Afg3l2,Ifrd1,Nkx6-2,Tmem63a,Uchl1,Slc52a2
5845	GOMF_NUCLEOCYTOPLASMIC_CARRIER_ACTIVITY	0.819347	1	0.303212	0.814733	8181	30	LOC100359600,Tmco6,Tnpo1,Xpo4,Ipo9,Tnpo2,Xpo1,Kpna5,Xpo5,Kpna6,Eif4enif1,Tnpo3,Nutf2,Kpna1,Nupl2,Xpo7,Hikeshi,Ranbp17
6257	HP_PERSONALITY_CHANGES	0.819556	1	0.302603	0.82072	8188	33	Mmachc,Mapt,Pla2g6,Dctn1,Eif2b2,Timm8a1,Atxn2,Rnf216,Sncaip,Eif2b5,RT1-Bb,Gba,Eif2b1,Lmnb1,Prnp
8831	HP_SPINAL_CORD_LESION	0.819578	1	0.306877	0.799297	8162	23	Fbln1,Ccnq,Krit1,Acy1,Kdm1a,Washc5,Nfia,Crebbp,Ctnnb1,Nras,Lemd3
5470	GOMF_SEMAPHORIN_RECEPTOR_ACTIVITY	0.819718	1	0.324458	0.768089	7906	12	Nrp2,Plxna4,Plxnb1,Plxnb3,Plxna3
8493	HP_CAPILLARY_MALFORMATION	0.819928	1	0.302457	0.823004	8195	34	Wnt5a,Tek,Rasa1,Cdk10,Rfc2,Pik3ca,Fzd2,Kras,Med25,Klhl7,Gnaq,Smc3,Dis3l2,Nf1,Asxl1,Dvl3,Limk1,Dvl1
4388	GOBP_POSITIVE_REGULATION_OF_STEM_CELL_DIFFERENTIATION	0.819981	1	0.328509	0.764827	7829	11	Sox9,Tgfb2,Dhx36,Sox6,Ltbp3,Foxc1,Ptn
6482	HP_PARKINSONISM	0.820018	1	0.300589	0.882781	8200	94	Pink1,Pdgfb,Hfe,Prkra,Scn1b,Eif4g1,Xpr1,Slc18a2,Mapt,Fmr1,Scn9a,Psen2,Afg3l2,Apoe,App,Polg,Pla2g6,Coq2,Slc30a10,LOC690000,Dctn1,Pank2,Fbxo7,Pdgfrb,Uchl1,Atxn2,Sncaip,Ubtf,Taf1,Gba,Sncb,Ftl1,Htra2,Pcbd1
1837	GOBP_NEGATIVE_REGULATION_OF_TOLL_LIKE_RECEPTOR_SIGNALING_PATHWAY	0.820204	1	0.304969	0.80996	8183	27	Cd14,Tyro3,Rab7b,Cd300lf,Mfhas1,Lrrc14,Irak3,Cd300a,Gramd4,Lgr4,Sarm1,Gps2,Arrb2,Cactin,Otud4,Tlr3,Nr1d1
8968	HP_BRAIN_IMAGING_ABNORMALITY	0.820218	1	0.300261	0.870251	8202	76	Pdgfb,Sufu,Wdr26,Mapt,Gamt,Cacna1g,Kcnj11,Tbck,Polr3a,Psen2,Apoe,Coq2,Pik3ca,Nf2,Hpdl,Btd,Acp5,Grm7,Kmt2c,Acat1,Slc6a1,Deaf1,Galc,Akt1,Pura,Trex1,Crebbp,Aspa,Tbl1xr1,Nsd1,Magel2
1074	GOBP_REGULATION_OF_CHROMATIN_ASSEMBLY	0.820251	1	0.31494	0.775199	8035	15	Parp10,Atf7ip,Spty2d1,Trim28,Phf2,Morc2,Pphln1,Dnmt1
6496	HP_MYOCLONUS	0.820318	1	0.300572	0.92681	8203	290	Ddc,Clcn4,Pnpo,Sc5d,Thap1,Trim8,Trappc12,Cnksr2,Scarb2,Ctsf,Slc25a10,Kctd17,Prickle1,Atm,Grin2d,Tcf4,Pdgfb,Sufu,Slc13a5,Ywhag,Scn1b,Ano3,Nup62,Mecr,Mapt,Gamt,Neurod2,Sgce,Cyp27a1,Foxg1,Plpbp,Scn3a,Kirrel3,Pars2,Scn9a,Psen2,Afg3l2,Dmxl2,Clpb,Nol3,Bscl2,Kif1b,St3gal3,Tpp1,App,Nus1,Slc25a46,Polg,Mre11,Pla2g6,Slc1a4,Ntrk2,Lias,Pgm3,Pik3ca,Nf2,Gabrb2,Pigq,Hmgcl,Tor1a,Cox4i1,Fbxo7,Cdh15,Stambp,Epb41l1,Zmynd11,Dock8,Myt1l,Ppt1,Atad1,Hcn1,Rapgef2,Kctd7,Cltc,Grik2,Ctnnd2,Neu1,Asah1,Pigw,Atxn2,Gabrb3,Slc6a1,Ap3b2,Gnao1,Prrt2,Taf1,Arx,Marchf6,Pigp,Deaf1,Galc,Akt1,Pura,Nfasc,RT1-Bb,Gba,Yeats2,Gria3,Slc1a2,Cars2,Ftl1
6884	HP_GENERALIZED_HIRSUTISM	0.820318	1	0.300558	0.871921	8203	77	Twist1,Bbs9,Idua,Kcnj8,Bbs1,Gne,Ski,Bbs2,Abcc9,Bscl2,Usp8,Wdpcp,Nfix,Slc25a24,Trim32,Insr,Smc1a,Arid2,Arx,Akt1,Smarcc2,Sox11,Mks1,Kcnab2,Nphp1,Bbs12,Gja1,Armc5,Ift27,Pten,Tubb5,Nras,Lztfl1,Gabrd,Smarca4,Smc3,Rab3gap2,Bbs7,Bbs10,Sdccag8,Aip,Cep290,Tbc1d20,Lmnb2,Bbs4,Bbip1,Sucla2,Kmt2a,Cyp19a1,Setd5,Mapk1,Kdsr
1118	GOBP_SCHWANN_CELL_DEVELOPMENT	0.820402	1	0.307197	0.795899	8162	22	Akt2,Pard3,Arhgef10,Ski,Ntrk2,Akt1,Itgb4,Sod1,Dag1,Dicer1,Nf1
7820	HP_ABNORMAL_IRIS_PIGMENTATION	0.820518	1	0.300726	0.873665	8205	79	Bloc1s6,Arsg,Best1,Pex11b,Adgrv1,Ski,Mlxipl,Rfc2,Gpr143,Chrdl1,Bloc1s3,Mafb,Hars1,Ap3d1,Rab27a,Pex13,Kitlg,Sox10,Myh11,Cep78,Whrn,Mkrn3,Hps6,Pex5,Akt1,Ush2a,Pex1,Kcnab2,Gnaq,Snai2,Pex3,Hps1,Magel2,Elp1,Epg5,Pten,Kit,Pcyt1a,Gabrd,Oca2,Pex19,Pah,Ube3a,Pde4d
4381	GOBP_POSITIVE_REGULATION_OF_SODIUM_ION_TRANSMEMBRANE_TRANSPORTER_ACTIVITY	0.82069	1	-0.227093	-0.799356	237	13	Atp1b1,Dnm2,Slc9a1,Wnk2,Actn4,Wnk4,Wnk3,Kif5b,Glrx,Ank3,Tesc,Chp1,Wnk1
8276	HP_CYSTOID_MACULAR_EDEMA	0.820906	1	0.312434	0.782857	8080	17	RT1-A1,RT1-A2,RT1-CE10,Rlbp1,Mfrp,Prpf8,Arl3,Arhgef18
4336	GOBP_POSITIVE_REGULATION_OF_LEUKOCYTE_APOPTOTIC_PROCESS	0.820943	1	0.321014	0.771257	7972	13	Wnt5a,Rapgef2,Anxa1,Pik3cd,Cd274,Prelid1,Pik3cb
4883	GOCC_RESPIRASOME	0.821318	1	0.300308	0.866984	8213	72	Wdr93,Dmac2,LOC100363502,Cycs,Cox6b2,Cox7a2l,Ndufa12,Cyc1,Ndufs1,Ndufs4,Ndufb4,Cox4i1,Nnt,Uqcc3,Cox7b,Ndufb9,Higd2a,Ndufa9,Ttc19,Ndufa10,Ndufab1,Cox5a,Sdhc,Ndufa6,Ndufa4,Cox6a1,Ndufa2,Uqcr10,Uqcrc1
4748	GOCC_TRANS_GOLGI_NETWORK_MEMBRANE	0.821518	1	0.299945	0.869334	8215	76	Mmp24,Rabepk,Pld4,Scamp5,Golph3l,Cog4,Vps52,Ap4m1,Ap1s2,App,Vti1a,Cog6,Ap1s3,Ap1m1,Myo1b,Cd74,Cog7,Ap4b1,Ric1,Vamp4,Rab9a,Cltc,Rab6a,Cog3,Clba1,RT1-Bb,St3gal1,Stx6,Rhobtb3,Rab43,Tepsin,RT1-Db1,Sys1,Tmem165,Caln1,Pick1,Stx16,Rgp1,Cabp7,Cog8,Arl1,Ap4s1,LOC100909548
5163	GOMF_SIGNALING_RECEPTOR_BINDING	0.821618	1	0.30193	0.955855	8216	926	Mfge8,Cav1,Rarres2,Pdgfc,Wnt5a,Alkal2,Arid5a,Rspo2,Hip1,Mstn,Slc9a3r1,Trip4,Taf6,C1qtnf12,Col16a1,Itgb1bp1,Dkk3,Blnk,Agrp,Ppidl1,Dvl2,Apoa5,Slit1,Gal,Icoslg,Tnfsf10,Tlr2,Stat5b,Stc1,Ncoa7,Ntrk1,Adm,Isg15,Igsf1,Csf1,Crlf1,Reln,Erbin,Nptn,Idua,Zap70,Unc93b1,Cxcl12,Tiam1,Sst,Ngf,Kcnj8,Actn2,Vav2,Grb10,Ccl19,Ccdc62,Dll1,Wnt5b,Il16,F2r,Calca,Cadm1,Cd276,Pdgfb,Hspa1a,Wnt16,Ptprc,RT1-A1,Cckbr,Wnt7a,Hfe,Il25,Bbs1,Hdgf,Ikbkg,Nr4a1,Ccn1,Cul3,Vip,Tob1,Tspan8,Gna14,Ddt,Apln,Ywhag,Fiz1,Mrap2,Ppp1r1b,Gnal,Wnt10a,Sytl5,Hsp90ab1,Edn1,Fermt3,Lgals3,Adcyap1,Sec14l1,Hdgfl3,Plscr4,Ncstn,Efna2,Lynx1,Caprin2,Erbb4,Nlgn1,Rasa1,Igf1,Sh3bp1,Plcg1,Arntl,Cd70,Cxadr,Gnai2,Sema4c,Grk2,Ppp1r9b,Adra2a,Ptprz1,Arnt,Socs1,Nenf,Itch,Ccnb1,RT1-S3,Irs2,Icam5,Smad7,Efnb1,Efnb3,Cacng4,Cntf,Bmp3,Lck,Fgf10,Tradd,Cd320,Adra2c,Flt3,Rpgrip1l,Cry1,Angptl4,Cnrip1,Tob2,Picalm,Jak2,Pik3ap1,Hmga1,Tyk2,Prox1,Adipoq,Tada3,Ntf3,Cd4,Enho,Lpl,Myo9b,Tnr,Crk,Egfl8,Adam10,Dnaaf4,Nol3,Bmp2,Usp15,Cd3e,Socs2,Itgav,Hbegf,Dcaf13,Nsf,Cxcl14,Apoe,Tgfb2,App,Lancl1,Lrrtm2,Flot1,Tubb3,Tulp3,Fbn1,RT1-A2,Ccn3,Lrrc4b,Slit3,Pxdn,Tnfsf13,Ppargc1a,Tgfbr1,Trip12,Alkbh1,Hck,Rala,Syndig1,Fgf16,Cartpt,Crlf2,Grp,Ppp2ca,RT1-CE10,Bmp1,Clu,Tapbp,Rxra,Gla,Igfbp6,Itgbl1,Fem1a,Kdm4c,Ctnnd1,Cntfr,Chac1,Scyl2,Jmjd1c,Pomc,Emilin1,Bmp6,Igsf11,Strn,Pibf1,Thy1,Tnfsf12,Yes1,Usp33,Kdm1a,Lama4,Ric3,Cd74,Sri,Eml2,Rabep1,Osgin2,Nrxn1,Sema3b,Il15,Igf1r,Clec11a,Gpnmb,Il18bp,Frmd5,Gabrb1,Nppa,Atp5f1b,S1pr2,Pdgfrb,Prpf6,Gnai3,Ryk,Med1,Brd8,Icam2,Itga1,Pik3r2,Ltbp4,Tmbim1,Siva1,Cmtm8,Hmgn3,Arrb1,Gabarapl1,Gna15,Kl,Tap1,Nr4a3,Fn1,Kitlg,Arpp19,Rapgef2,Vav3,Cd300lf,LOC100911252,Slit2,Insr,Uchl1,Strap,Dtx1,Arnt2,Atp5f1a,Ptch1,Vegfa,Cltc,Cthrc1,Pycard,Aimp1,Tubb4b,Phb2,Gsk3a,Bmp7,Rack1,Ptpa,Atxn2,Dnm2,Traf2,Taf7,Plcl2,P4hb,Bambi,Rab4a,Col5a1,Ncoa2,Tmeff1,Epha4,Pdgfd,Flna,Arhgef1,Cdk5r1,Gnao1,Rarg,Chuk,Anxa1,Taf1,Timp2,Tgfb3,Metrnl,Homer2,Rnf14,Med25,Agt,Gpi,Tgfb1,Il6st,Glmn
4814	GOCC_POLYSOMAL_RIBOSOME	0.821618	1	0.304075	0.800473	8193	25	Rpl30,LOC100362027,Fmr1,Dhx9
4482	GOCC_SEMAPHORIN_RECEPTOR_COMPLEX	0.821657	1	0.328009	0.763663	7845	11	Nrp2,Plxna4,Plxnb1,Plxnb3,Plxna3
2638	GOBP_NEGATIVE_REGULATION_OF_NUCLEOCYTOPLASMIC_TRANSPORT	0.821883	1	0.312041	0.7754	8074	16	Sufu,Rab23,Nup153,Cabp1
9239	Gray_2014_AcuteCorticosterone_Upregulated_HC	0.8219	1	0.301792	0.829814	8218	38	Slc27a4,Txnrd3,Tp53inp1,Armc9,Dcun1d4,Gadd45g,Suclg2,Slc16a3,Gale,Dclre1b
6768	HP_NAUSEA	0.821918	1	0.300062	0.85262	8219	57	Cfh,Ednra,Pink1,Mgme1,Tmem127,Etfa,Lpl,Kif1b,Serping1,Polg,Gla,Il18bp,Cdkn2c,Vhl,Uchl1,Mdh2,Col5a1,Htra2,Max,Sdhc,Cacna1d,Ret
3432	GOBP_HISTONE_H4_DEACETYLATION	0.821921	1	0.332351	0.759546	7753	10	Hdac3,Rest,Hdac4,Smarcad1,Hdac1,Hdac2
8629	HP_DECREASED_LYMPHOCYTE_PROLIFERATION_IN_RESPONSE_TO_MITOGEN	0.821971	1	0.327655	0.762839	7848	11	Zap70,Cd3e,Pik3cd,Rasgrp1,Rfxank,Pnp,Rac2
5641	GOMF_VITAMIN_D_RECEPTOR_BINDING	0.82219	1	0.314146	0.773246	8054	15	Tob2,Rxra,Med1,Taf7,Snw1,Thrap3,Med24,Med30
7457	HP_HYPOSMIA	0.822364	1	0.30144	0.824885	8221	36	Pink1,Kiss1r,Eif4g1,Scn9a,Wdr11,Spry4,Ddx6,Sox10,Uchl1,Adcy3,Chd7,Dcc,Gba,Htra2,Ift27,Tacr3,Dusp6,Atp13a2,Ptpn11,Snca,Cep290,Gigyf2
3310	GOBP_MACROPHAGE_PROLIFERATION	0.822557	1	0.332149	0.759083	7759	10	Csf1,Clu,Gba,Mapk3
6052	HP_TINNITUS	0.8226	1	0.300692	0.831749	8225	41	Pdgfb,Sufu,Osbpl2,Tmem127,Jak2,Slc44a4,Kif1b,Pik3ca,Nf2,Vhl,Mdh2,Prrt2,Akt1,Max,Sdhc,Cacna1d,Ret
5009	GOCC_OXIDOREDUCTASE_COMPLEX	0.822718	1	0.299715	0.874831	8227	85	Wdr93,Dbt,Dmac2,Dld,Pdk1,Pdha1,Gpd1,Bckdk,Ndufa12,Kat2a,Cyc1,Ndufs1,Ndufs4,Mtarc1,Ndufb4,Ogdhl,Bckdha,Pdha1l1,Uqcc3,Gmpr,P4hb,Ndufb9,Ndufa9,Cyba,Ndufa10,Ndufab1,Sdhc,Ndufa6,Ndufa4,Cybb,Ndufa2,Uqcr10,Uqcrc1,Gpd1l,Ncf4
3251	GOBP_REGULATION_OF_GENE_SILENCING_BY_RNA	0.822818	1	0.299893	0.866447	8228	73	Aaas,Limd1,Mycn,Eif4g1,Nup62,Tarbp2,Fmr1,Polr2f,Nup205,Hist1h4b,Dhx9,Zmpste24,Nup54,Nup153,Nup98,Polr2a,Ddx6,Pom121,Ago2,Bcdin3d,Nup107,Nup210,Nup43,Nup160,Xpo5,Tgfb1,Pum1,Nup93,Tnrc6b,Bmp4,Eif4enif1,Rae1,Adar,Map2k1,Zc3h10,Polr2j,Stat3,Tnrc6a,Nupl2,Polr2k,Ripk1
3375	GOBP_NEGATIVE_REGULATION_OF_STRESS_ACTIVATED_PROTEIN_KINASE_SIGNALING_CASCADE	0.822947	1	0.301813	0.823806	8226	35	Pink1,Mapk8ip1,Itch,Hdac3,Dact1,Cyld,Pdcd4,Zmynd11,Nppa,Hipk3,LOC100911252,Fktn,Akt1,Myc,Taok3,Per1,Gps2,Gstp1,Sfrp2,Dusp1,Dnaja1
7620	HP_KNEE_FLEXION_CONTRACTURE	0.823118	1	0.299851	0.854874	8231	60	Plod2,Esco2,Fdft1,Alg14,Ptdss1,Selenon,Map3k20,Hacd1,Dhx16,Pth1r,LOC690000,Nt5c2,Pik3r2,Ankle2,Gfpt1,Dpm1,Flna,Scarf2,Zbtb20,Col6a2,Svil,Piezo2,Cpt2,Gjb2,Erlin2,Ercc6,Bicd2,Srd5a3,Myo9a,Fkbp10
8007	HP_APLASIA_HYPOPLASIA_OF_THE_DISTAL_PHALANGES_OF_THE_TOES	0.823211	1	0.313715	0.772185	8064	15	Nog,Arid2,Smarcc2,Sox11
2465	GOBP_POSITIVE_REGULATION_OF_EPIDERMIS_DEVELOPMENT	0.823243	1	0.311701	0.78102	8103	17	Macroh2a2,Med1,Ptch1,Sult2b1,Numa1,Bmp4,Elapor2,Ncoa3,Foxc1,Sfrp4
5855	GOMF_FLIPPASE_ACTIVITY	0.823332	1	0.326919	0.761125	7861	11	Abca4,Atp8b2,Atp8a1,Atp10d
707	GOBP_GLUTAMATE_RECEPTOR_SIGNALING_PATHWAY	0.823418	1	0.300055	0.841403	8234	48	Tiam1,Grin2d,Ncstn,Fmr1,App,Grm7,Gria2,Grm3,Gria1,Grik2,Grm5,Cdk5r1,Homer2,Gria3,Grm4,Frrs1l,Gnaq,Grin2a,Homer3,Plcb1,Prnp,Grik4,Grm1
5929	HP_GLOMERULAR_SCLEROSIS	0.823418	1	0.299978	0.85015	8234	55	Ptpro,Scarb2,Wdr73,Anln,Tmem127,Nup205,Kif1b,Coq2,Coq6,Vhl,Mdh2,Nup107,Nup160,Itgb4,Sgpl1,Itga3,Nup93,Max,Tbc1d8b,Slc37a4,Trex1,Sdhc,Ret,Elp1,Inf2,Plce1,Myo1e,Nf1,Mtx2,Tprkb
9454	Gemma_GSE10415_7_Brain_Regions_in_20_Inbred_Strains_of_Laboratory_Mice_StrainOrLine_A.J_Down	0.823418	1	0.30063	0.933155	8234	363	Slx4ip,Ptpro,Siglec5,Atp13a5,Pgm5,Omg,Kcnj14,Zfp605,Prss36,Fgfbp3,Pbx4,Icoslg,Sike1,Msl1,Stpg4,Ufsp1,Slc39a3,Haghl,Nlrx1,Il16,Klk8,Trafd1,Rogdi,Nt5c3b,Scg3,Tab2,Mcee,Tmem114,Myo5b,Mapk8ip1,LOC100362814,Nck2,Thra,Ski,Sf1,Gba2,Gfra4,Arhgap4,Cd320,Ppp1r1c,Matk,B9d2,Arhgap20,Npas1,Ssbp4,Clgn,Lpl,Galnt9,Clec2l,Elavl3,Crym,Aqp11,Zfp709,Chga,Dnah1,Fam183a,Pip5k1b,Zfp804a,Bcan,Stox2,Akt3,Aif1,LOC691995,Crlf2,Celsr2,Bmp1,Fem1a,Dgkz,Cpne9,Lrfn3,Zfp316,Dbp,Mtmr12,Med18,Eda,Ppp1r16b,Pdia6,Tecpr2,Rpusd1,Lrrc4,Mon1a,Echdc2,Hepacam,Cideb,Usp13,Galntl6,Tsga10,Akr1e2,Nudt19,Tmbim1,Dop1a,Fbxo31,Cdh18,Eya3,Hsd17b8,Ralgds,Uros,Pla2g5,Tubb2b,St8sia1,Rufy3,Ggact,Ccdc28a,Pnkd,Ramp1,Tnfrsf19,Plcl2,Dok7,Tmub1,Ptprr,G6pc3,RGD1308544,Ppp2r5b,Kif3b
7149	HP_EPISODIC_TACHYPNEA	0.823606	1	0.301873	0.813269	8226	31	Ahi1,Cspp1,Armc9,Rpgrip1l,Cep120,Pibf1,Tmem237,Arl13b,Cep104,Mks1,Pde6d,Arl3,LOC690035,Cc2d2a,Inpp5e,Kif7,Tmem67
6048	HP_ABNORMALITY_OF_THE_OUTER_EAR	0.823618	1	0.301936	0.95433	8236	836	Fanci,C2cd3,Slc5a7,Brca1,Ahi1,Wnt5a,Dnajc21,Rspo2,Smoc1,Phgdh,Rras2,Twist1,Hba-a3,Cenpj,Cth,Ednra,Slc2a10,Bbs9,Ercc5,Traip,Blnk,Rbbp8,Trmt10a,Fancl,Colec11,Wdr73,Fancf,Crlf1,Reln,Rad51,Rxylt1,Esco2,Ryr1,Kcnk4,Zic2,Cspp1,Rb1,Maf,Klhl40,Tcf4,Cdk13,Pigk,Wnt7a,Bbs1,Dcps,Blm,Zfp462,Sox9,Bcr,Plaa,Hspa9,Pomt2,Ptprf,Col11a2,Fdft1,Plagl1,Ctu2,Adnp,Mycn,Nexmif,Mmachc,Gpc3,Edn1,Tab2,Fbxo11,Ptdss1,Agrn,Ccnq,Mesp2,Hecw2,Ctsd,Wfs1,Pex11b,Dhodh,Dchs1,Rhobtb2,Ppp2r3c,Pola1,Nsdhl,Gne,Plod1,Galnt2,Tenm3,Fgd1,Fmr1,Ski,Lonp1,Chrna7,B3galt6,Kif22,Itch,Armc9,Cacna1g,Ifih1,Wdr4,Kcnj11,Dhx16,Brca2,Evc,Foxg1,Fgf10,Dph1,Kcnk9,Rpgrip1l,Ugdh,Pou3f3,Fli1,Polr3a,Srp54a,Kdm3b,Spop,Cdc45,B9d2,Las1l,Lig4,Snap29,Bbs2,Ap1s2,Sf3b4,Xrcc2,Etfa,Slc9a6,Mlxipl,Mras,Dhcr7,Bmp2,Bscl2,Man2b1,Crkl,Dlx5,Gle1,Cdk10,Exosc2,Cdh11,Ercc2,Mn1,Fibp,Tubb3,Fbn1,Zmpste24,Rfc2,Hes7,Pbx1,Ccnk,Slc1a4,Pxdn,Ocrl,Camk2g,Dhx37,Pth1r,Sdr9c7,Psmb8,Samhd1,Bub3,Bmp1,Ftsj1,Tars1,Tcof1,Pik3ca,Dact1,Kat8,Alg9,Efemp2,Pigq,Cit,Rab23,Acox1,Scyl2,Mafb,Jmjd1c,Mctp2,Smg9,Acp5,Sall1,Aff4,Wdpcp,Cep120,Pibf1,Taldo1,Tor1a,Wars2,Zfp423,Donson,Bub1,Camkmt,Stambp,Rlim,Tmem138,Igf1r,Zeb2,Washc5,Cog7,Slc16a2,Kmt2e,Hnrnpk,Fzd2,Tmem237,Zfp711,Gnai3,Myt1l,Pycr2,Ppm1b,Nfix,Ppp2r5d,Zbtb18,Obsl1,Stra6,Far1,Ap3d1,Sos2,Slc25a24,Ddx6,Rdh11,Trim32,Fkrp,Pex13,Brcc3,Son,Arl13b,Ric1,Kras,Cox7b,Nbn,Vars1,Kif15,Por,Insr,Kmt2c,Ptch1,Cltc,Hs6st2,Ermard,Slc35c1,Smc1a,Arid2,Nup107,Uba1,Sox6,Rps19l2,Ctnnd2,Neu1,Brpf1,Pak3,Pigw,Efl1,Cdca7,Ripply2,Fancc,Ocln,Dok7,Emc1,Cep104,Col5a1,Rpl5,Chd7,Kdm6b,Flna,Chd3,Ezh2,Polr1c,Yy1,B3glct,Chuk,Nkap,Csnk2a1,Sult2b1,Taf1,Arx,Fktn,Med25,Klhl7,Fras1,Pex5,Tmco1,Akt1,Hccs,Hdac6,Pura,Nfia,Bcorl1,Mbtps2,Mid2,Cdh2,Mrps16,Gba,Kat6a,Itga3,Sox11,Scarf2,Map3k7,Crppa,Mks1,Zbtb20,Cul4b,Gria3,Auts2,Ppp1r15b,Pum1,Specc1l,Pde6d,Wdfy3,LOC100362830,Tbcd,Pex1,Tubgcp2,Spred1,Tmem260,Pik3cd,Pak1,Kcnab2,Trex1,Crebbp,Fam20c,Nphp1,Sod1,Wac,Arl3,LOC690035,Tbl1xr1,Bmp4,Vipas39,Col6a2,Nsd1,Bbs12,Gja1,Megf8,Ccdc47,Atr,Pcnt,Pex3,Pik3r1,Magel2,Odc1,Ret,Ywhae,Tmem70,Bcl11b,Champ1,Actl6a,Set,Slc12a6,Ift27,Acer3,Trio,Mesd,Psmd12,Pmm2,Cc2d2a,Mplkip,Il1rapl1,Aga,Ttc37,Ctbp1,Epg5,Rps28,Plod3,Upf3b,Fancb,Aloxe3
7882	HP_APLASIA_HYPOPLASIA_OF_THE_UTERUS	0.823618	1	0.300874	0.834509	8236	42	Wnt7a,Kiss1r,Clpp,Cyb5a,Wdr11,Dhx37,Spry4,Stra6,Cox7b,Nup107,Chd7,B3glct,Psmc3ip,Myrf,Hccs
8608	HP_HYPERINTENSITY_OF_CEREBRAL_WHITE_MATTER_ON_MRI	0.823647	1	0.301646	0.82335	8233	35	Pus3,Trappc12,Mmachc,Cacna1g,Selenoi,B4galnt1,Nkx6-2,Pycr2,Htra1,Ubtf,Pak1,Trex1,Acta2,Gm2a,Odc1
3273	GOBP_ESTABLISHMENT_OF_ENDOTHELIAL_BARRIER	0.823918	1	0.300656	0.829911	8239	40	Rock1,Rdx,Rapgef3,Wnt7a,Afdn,Ppp1r16b,S1pr2,Rapgef2,Vegfa,Rapgef1,Wnt7b,Rap1a,F11r,Icam1,Plcb1,Myd88,Msn,Sox18,Rap1b,Pde4d,Add1,Pde2a,S1pr3
8767	HP_ABNORMAL_LACTATE_DEHYDROGENASE_LEVEL	0.8241	1	0.301156	0.828065	8240	38	Cfh,Rxylt1,Rb1,Pomt2,Fli1,Jak2,Pla2g6,Fkrp,Fktn,Crppa,Myc,Acad9
1543	GOBP_NEGATIVE_REGULATION_OF_PROTEIN_CONTAINING_COMPLEX_ASSEMBLY	0.824118	1	0.299106	0.881364	8241	99	Fkbp4,Rdx,Cryab,Lmod1,Triobp,Sox9,Lmo4,Thra,Pfn2,Ppm1a,Dnajc15,Riok3,Nop53,Eps8,Hspa5,Clu,Dact1,Eml2,Tmod2,Carmil2,Ldlrad4,Slit2,Map2,Add2,Carmil1,Ssh3,Prrt2,Pex5,Hdac6,Svip,Gba,Tbcd,Birc2,Prkcz
1563	GOBP_PROTEIN_CONTAINING_COMPLEX_LOCALIZATION	0.824118	1	0.299904	0.919886	8241	246	Hip1,Pabpn1,Arc,Aaas,Eif6,Srsf11,Alkbh5,Atm,Eny2,Magohb,Nptn,Ttc30b,Wdr33,Stx7,Srsf4,Upf1,Nup62,Srsf9,Nacc2,Lca5,Nlgn1,Akap8l,Hnrnpa2b1,Ift46,Kifap3,Smad7,Ralb,Cacng4,Srsf3,Trip11,Birc5,Nup205,Adam10,Gle1,Nup54,Zdhhc3,Sarnp,Sympk,Tnpo1,Cep131,Cep112,Exoc3l4,Nup153,Nup98,Washc5,Ap3d1,Pcm1,Pom121,Rnps1,Atad1,Xpo1,Ssx2ip,Dlg2,Clstn1,Nup107,Nup210,Ift88,Nup43,Mx2,Dnm2,Supt6h,Lrrc7,Dbn1,Grip2,Cpsf2,Nup160,Kif3b,Sfpq,Tub,Tamalin,Pura,Slbp,Exoc3,Fip1l1,Ift57,Dynlrb2,Srsf1,Numb,Nup93,U2af2,Rap1a,Prkcz,Ift140,Poldip3,Srsf2,Cnih2,Arl3,Neto1,Bbs12,Atr,Synj2bp,Arhgap44,Smg6,Kif17,Kif3c,Ift27,Dynlrb1,Cluap1,Nxt1,Cpsf3,Upf3b,Rae1,Dag1,Exoc3l1,Npm1
9466	Gemma_GSE10415_7_Brain_Regions_in_20_Inbred_Strains_of_Laboratory_Mice_StrainOrLine_C57L.J_Down	0.824118	1	0.299891	0.912824	8241	199	Aldh1a1,C1qb,Siglec5,Atp13a5,Sc5d,Pgm5,Omg,Prss36,Sike1,Ufsp1,Haghl,Fxyd7,Klk8,Trafd1,Kcnmb2,Mcee,Tmem114,Mapk8ip1,Thra,Ski,Sf1,Gba2,Arhgap4,Ankrd55,St6galnac4,Npas1,Ssbp4,Clgn,Elavl3,Crym,Chga,Zfp804a,Bcan,Hectd4,Akt3,Pdzrn3,Slc39a11,Lrfn3,Zfp316,Dbp,Mtmr12,Pheta1,Tecpr2,Lrrc4,Mon1a,Cideb,Usp13,Tsga10,Akr1e2,Slc35d1,Dop1a
5077	GOMF_MICROTUBULE_MOTOR_ACTIVITY	0.824218	1	0.29991	0.837887	8242	46	Dnah9,Kif6,Kif4a,Kif19,Kif22,Dnal4,Kif1b,Dnah1,Dnah2,Dnah12,Dync1i1,Kif18a,Kif15,Kif9,Kif21b,Kif3b,Dynlrb2,Dnah8,Kif17,Kif3c,Dynlrb1
5565	GOMF_NUCLEOSOMAL_DNA_BINDING	0.824297	1	0.305437	0.795546	8209	23	Hnrnpc,Hmgn3,Gatad2b,Mbd3,Smarcc2,Mta2,Rbbp4,Actl6a,Rcc1,H2az1,Smarcc1,Smarca4,Hdac1,Hdac2
6366	HP_MELANOCYTIC_NEVUS	0.824318	1	0.299927	0.841044	8243	48	Rras2,Ercc5,Sufu,Chrna7,Usf3,Xpc,Mras,Ercc2,Pik3ca,Sos2,Kras,Rbm28,Ptch1,Tnfrsf11a,Akt1,Sdhc,Tnfrsf11b,Hps1,Pten,Rasa2,Nras,Braf,Oca2,Xpa,Fkbp10,Pde4d,Ptpn11
8475	HP_EXODEVIATION	0.824318	1	0.299652	0.854308	8243	60	Adnp,Trappc11,Galnt2,Efnb1,P4htm,Cdh11,Slc25a46,Tubb3,Fbn1,Tgfbr1,Hpdl,Bloc1s3,Aff4,Kdm1a,Wars2,Slc17a5,Son,Nono,Kdm6b,Tgfb3,Bcorl1,Exoc8,Hace1,Adgrg1,Tmem231,Taf2,Tmem67,Oca2,Smad3,Prps1
1004	GOBP_REGULATION_OF_DOUBLE_STRAND_BREAK_REPAIR_VIA_HOMOLOGOUS_RECOMBINATION	0.82433	1	0.301166	0.819492	8239	34	Rad51,Ppp4c,Was,Kdm1a,Arid2,Recql5,Wrap53,Mrnip,Rad51ap1,Fignl1,Fbh1,Shld2,Rpa2,Fancb,Terf2ip
5867	GOMF_S_ADENOSYL_L_METHIONINE_BINDING	0.824436	1	0.313276	0.771105	8076	15	Tpmt,Cbs,Mettl3,Kmt5c,Bmt2
7736	HP_LOWER_LIMB_AMYOTROPHY	0.8245	1	0.301092	0.827887	8244	38	Ryr1,Nefh,Atl1,Gne,Cpt1c,Bscl2,Arsi,Hspb1,Fam126a,Flnc,Yy1,Kat6a,Morc2,Cul4b,Klc2,Fitm2,Inf2,Atad3a,Hint1,Bicd2
8611	HP_ABNORMALITY_OF_CARDIOVASCULAR_SYSTEM_ELECTROPHYSIOLOGY	0.824518	1	0.300182	0.925268	8245	287	Ucp2,Myh7,Gas1,Cdc73,Rras2,Ppa2,Slc2a10,Slc19a2,Pygm,Dsc2,Crlf1,Snta1,Ryr1,Cavin1,Kcnj8,Actn2,Zic2,Dll1,Mgme1,Hfe,Flad1,Pomt2,Usp18,Scn1b,Tll1,Gpc3,Tab2,Pex11b,Selenon,Gnai2,Pgm1,Kcnj11,Hadh,Tmem127,Kcne2,Csf2ra,Gabra3,Scn9a,Abcc9,Mras,Bmp2,Kif1b,Polg,Rfc2,Trpm4,Cpt1a,Tgfbr1,Psmb8,Was,Pex7,Pik3ca,Gla,Tdp2,Efemp2,Hmgcl,Tor1a,Cited2,Emd,Tgif1,Tnnt2,Hcn4,Nppa,Cdkn2c,Kcnk3,Vhl,Sos2,Pex13,Kras,Cox7b,Sox10,Wipi2,Ptch1,Mdh2,Smc1a,Neu1,Scn2b,Flnc,Ldlr,Tgfb3,Scn4b,Iscu,Pex5,Rangrf,Galc,Akt1,Hccs,Sco1,Phyh,Cdh2,Gba,Dsp,Nr2f2,Lipt1,Specc1l,Htra2,Max,Acad9,Pex1,Srsf2,Sdhc,Crebbp,Tmem43,Hdac4,Kcnd3,Cacna1c,Cacna1d,Gnaq,Slc25a20,Gja1,Gtpbp3,Pex3,Ret,Tmem70,Svil,Elp1,Psmd12,Fxn,Mtfmt,Pten,Prkag2,Gpd1l,Top3a,Dcaf17,Bves,Rasa2,Nras,Cpt2,Gna11,Psap,Ttpa,Hadhb,Braf,Ryr2,Ttr,Smad3,Uqcrfs1,Pex19,Ldlrap1,Brat1,Gsn,Ercc6,Cacnb2,Stx16,Nf1
2372	GOBP_POSITIVE_REGULATION_BY_HOST_OF_VIRAL_PROCESS	0.824547	1	0.319863	0.768492	8007	13	Cav2,Apoe,Pc,Hspa8,Ythdc2,Stom,Ppib,Tbc1d20,Csf1r,Cfl1,Vapa
650	GOBP_ENDOPLASMIC_RETICULUM_ORGANIZATION	0.824618	1	0.29943	0.867843	8246	76	Cav2,Casq1,Esyt3,Mia3,Atl1,Sptssb,Lman1,Mospd3,Vapb,Mmgt1,Rab10,Jagn1,Tmem38b,Rtn3,Zbed3,Emc6,Get1,Shtn1,Tmem33,Tor1b,Dop1b,Stx18,Emc1,Lman2,Emc4,Tmed2,Sec16b,Reep4,Emc8,Tor1aip2,Ccdc47,Sec31a,Get3,Ubl4a,Rnf112,Tmem38a,Eif2ak3,Emc7
1670	GOBP_CYTOKINETIC_PROCESS	0.824619	1	0.302334	0.809295	8232	29	Anxa11,Anln,Spire2,Nup62,Spast,Cntrob,Chmp7,Snx18,Chmp6,Snx33,Chmp1a,Snx9,Vps4a,Klhdc8b,Chmp3,Chmp4c
3540	GOBP_PROTEIN_DNA_COMPLEX_SUBUNIT_ORGANIZATION	0.824818	1	0.299599	0.904958	8248	165	Hist1h2bo,Trappc12,Ercc5,Hat1,Rad51,Rad23b,Rb1,Macroh2a2,Tcf4,Sox9,Lin54,Chaf1b,Creb1,Taf12,Brf2,Chd1l,Tspyl4,Cul4a,Thra,Tspyl5,Xpc,Hmga1,Cdc45,Ubc,Nap1l3,Atf7ip,Rpa1,Cenpi,Spty2d1,Hist1h4b,Ercc2,Nasp,Nap1l2,Chd5,Mnat1,Rnf8,Hp1bp3,Arid2,Psmc4,Taf7,Supt6h,Shprh,Grwd1,Ubtf,Taf1,Hist3h2ba,Mis12,Smarcc2,Kat6a,Myc,Cul4b,Vps72,H2ax,Tspyl2,Asf1a,Rpa2,Taf8,Rbbp4,Gtf2h2,Psmc3,Rad52,Set,Cenpk,Sart3,Ubn1,Rnf4,Dlgap5,Npm1,Mcm6,Gtf2h1,Mcm7,Psmc2,Supt16h,Nap1l1,Smarcc1,Smarca4,Gmnn,Orc3,Taf1b,Xpa
9576	Gemma_GSE5429_Hippocampal_gene_expression_profiling_across_8_inbred_strains:_towards_understanding_the_molecular_basis_of_behaviour_strain_SJL.J_Down	0.824818	1	0.301134	0.941369	8248	478	Mfge8,Tmem176a,Aldh1a1,C1qb,Idh1,C1qc,Rfk,Pnpo,Dlx1,Clic4,Blnk,Setd6,Gpank1,Adi1,Mfsd4a,Nicn1,Grsf1,Snta1,Akap8,Cxcl12,Gad2,Ldah,Gng3,Itm2a,Epha5,Cadm1,Hdhd5,Parg,B4galt2,Krr1,Lmo4,Fdft1,Calm3,Wdr26,Fbln1,Psip1,Rgs2,Adcyap1,Calb2,Pde1b,Sec23a,Pgap2,Tomm70,Nup62,Mapk8ip1,Nr1d2,Wfs1,Timp3,Chd1l,Armc1,Xpr1,Gjb6,Tspyl4,Glod4,Fos,Folh1,Vps52,Adra2a,Cbx4,Rnpep,Coro2b,Pold2,Cct4,Nop53,Kdm3b,Sqle,Gabra3,Vapb,Dynlt1,Eloa,Mtmr10,Polk,Spast,Lypla1,Man2b1,Pip5k1b,Pc,Tbc1d1,Flot1,Adipor2,Rfc2,Ccn3,Stk11ip,Dnajc3,Man1a1,Aktip,Cnn3,Laptm4a,Bub3,Wdr82,Ybx1,Fbxo38,Pex7,B4galnt1,Abcb7,Ckb,Rbbp6,Rgs7,Cfl2,Anp32e,Cited2,Synj2,Usp14,Prkacb,Stbd1,Dtd2,Lum,Cbfa2t2,Arhgap35,Gria2,Frmd5,Gabrb1,Tspan13,Tfdp1,Med1,Nudt19,Gria1,Zrsr1,Ddx6,Zwint,Kitlg,Kras,Hp1bp3,Vamp4,Slc25a17,Pfdn6,Nkain1,Pnck,Atp8a1,Cyb561,Spin1,Ube2d2,Gsk3a,Neu1,Aamdc,Btf3l4,Prpf8,Gabrb3,Atf5,Rab4a,Mas1,Calm2,Rbmxl1,Yy1,Ldlr,Dnajc2,Upp1,Npc1,Mest,Slc6a15,Eogt,Fam91a1,Hcfc1r1,Snapc3,Nfia,Higd2a,Sox11,Traf6,Tprg1l,Wnt7b,Sowaha,Numb,Slc12a5,Zscan21,Ada,Glg1,Eif3el1,Glmp,Nat8f1,Wbp4,Tmem43,Timm9,Spag7,Cacna1c,Iqgap1,Akap9,Dhx40,Bmp4,Yipf5,Qdpr,Cct5,Hopx,Atf1,Rbbp4,Mrpl51,Synj2bp,Zbtb12,Snw1,Pcmt1,Tmem70,Cnot6l,Ift27,Mrps2,Mtf2,Pld3,Sart3,Ube2s,S100a1,Farsb,Ctbp1,Pten,Naxe,Pspc1,St13,Pde1a,Xrcc5,Lig3,Pdgfra,Sdf4,Dusp6,Dusp8,Atp6v1d
5118	GOMF_NUCLEOSIDE_DIPHOSPHATE_KINASE_ACTIVITY	0.825013	1	0.315434	0.767446	8047	14	Nme6,Ak5,Ak9
6432	HP_PREAXIAL_HAND_POLYDACTYLY	0.825117	1	0.300521	0.828065	8251	39	Cspp1,Rpgrip1l,B9d2,Lmbr1,Dact1,Mafb,Sall1,Wdpcp,Mks1,Bmp4,Gja1,Cc2d2a,Ctbp1,Eftud2,Tmem231,Ift80,Kif7,Tmem67,Nsd2,Nelfa,Rpgrip1,Cep290
9462	Gemma_GSE10415_7_Brain_Regions_in_20_Inbred_Strains_of_Laboratory_Mice_StrainOrLine_C3H.HeJ_Down	0.825117	1	0.300689	0.935826	8251	407	Mfge8,Ptpro,Atp13a5,Kcnj14,Serinc2,Zfp605,Prss36,Alkbh5,Gstm4,Pbx4,Icoslg,Sike1,Msl1,Tssc4,Dhx34,Ufsp1,Slc39a3,Haghl,Fxyd7,Il16,RT1-A1,Brinp1,Sfxn4,Trafd1,Kcnmb2,Rogdi,Nt5c3b,Scg3,Rbm43,Tab2,Mcee,Tmem114,Myo5b,Mapk8ip1,Ocel1,Stk25,Thra,Ski,Sf1,Gba2,Gfra4,Arhgap4,Nsun5,Gpc1,Cd320,Nat8f5,Ppp1r1c,Matk,Cnrip1,B9d2,St6galnac4,Npas1,Enho,Ssbp4,Clgn,Lpl,Clec2l,Elavl3,Crym,Aqp11,Chga,Vps37d,Hbegf,Fam183a,Zfp804a,Ccdc85b,Bcan,Stox2,Akt3,RT1-A2,Aif1,Hapln4,Crlf2,Celsr2,Kcnn1,Gsta4,RT1-CE10,Slc39a11,Fem1a,Dgkz,Cpne9,Prkd1,Lrfn3,Zfp316,Dbp,Ccnd3,Mtmr12,Pheta1,Rpusd1,Lrrc4,Mon1a,Ppp1r2,Phkb,Hepacam,Cideb,Galntl6,Tsga10,Tmem167b,Nudt19,Dop1a,Tamm41,Fbxo31,Klhl9,Bcl9l,Hsd17b8,Ralgds,Tubb2b,Paip1,Kcnc4,Sppl2a,St8sia1,Rufy3,Ggact,Dctn6,Ccdc28a,Timm22,Pnkd,Tst,Plcd3,Hsd17b11,Ramp1,Tnfrsf19,Plcl2,Dok7,Tmub1,Dcdc5,Ptprr,G6pc3,RGD1308544,Ppp2r5b,Kif3b
7951	HP_NEOPLASM_OF_STRIATED_MUSCLE	0.825237	1	0.307463	0.788039	8187	20	Sufu,Bub3,Bub1,Nbn,Ptch1,Sox6,Mdm2,Nras,Keap1,Dicer1,Nf1,Tsc1,Chek2,Cep57
464	GOBP_TERMINATION_OF_RNA_POLYMERASE_I_TRANSCRIPTION	0.825321	1	0.302763	0.807838	8239	28	Cavin1,Polr2f,Taf1d,Ercc2,Zmpste24,Polr1h,Mnat1,Polr1c,Ubtf,Gtf2h2,Polr1g,Gtf2h1,Taf1b,Polr2k,Cdk7
5715	GOMF_ANDROGEN_RECEPTOR_BINDING	0.825402	1	0.30516	0.794825	8220	23	Arid5a,Kdm4c,Kdm1a,Prpf6,Rnf14,Pkn1,Tmf1,Prkcb,Nsd1,Snw1,Smarca4,Zbtb7a,Daxx,Foxp2,Trim68,Rnf6,Ddx5
3102	GOBP_REGULATION_OF_PEPTIDASE_ACTIVITY	0.825417	1	0.299763	0.919454	8254	246	Cav1,Hip1,Psme3,Serpinh1,Rock1,Pink1,Cryab,Tnfsf10,Laptm5,Ngf,LOC100363502,Casp1,Cycs,Serpinb6a,F2r,Birc3,Serpina11,Rarres1,Card9,Ccn1,Prdx5,Malt1,Cst6,Serpinb9,Fbln1,Serpinb1a,Gpc3,Nod1,Ctsd,Timp3,Ncstn,Pi16,Prss22,Mapt,Dapk1,Lck,Tradd,Apaf1,Picalm,Jak2,Mul1,Nol3,Bcl10,Vsir,Cast,Cst3,App,Pdcd6,Serping1,Sox2,Psmb8,Simc1,Uaca,Klf4,Perp,Usp14,Aph1a,Usp47,Tfpi,Cideb,Rest,Arrb1,Fn1,Egln3,Vegfa,Aqp1,Pycard,Gpx1,Rack1,Ubxn1,Traf2,Mtch1,Epha4,Bak1,Csnk2a1,Mmp9,Timp2,Agt,Akt1,Adrm1,Myc,Ift57,Furin,Casp9,Htra2,Birc2,Herpud1,Grin2a,Clpx,Spock2,Wfikkn2,Ywhae,Tank,Gramd4,St18,Robo1,Efna3,Map2k5,Fam162a,Prnp,Pros1,Tbc1d10a,Cck,F3,Lxn,Wfdc1,Ager,Rps3,Eif2ak3,Stat3,Arrb2,Hdac1,Smad3,Atp13a2,Psmb9,Spock3,Pih1d1,Anxa2,Dhcr24,Gsn,Renbp,Psme2,Sfrp2,Ripk1,Acvr1c,Siah2,Hgf,Adora2a
5724	GOMF_MICROTUBULE_MINUS_END_BINDING	0.825607	1	-0.234955	-0.780961	373	11	Haus4,Numa1,Tubgcp2,Haus7,Tubgcp4,Nin,Camsap1,Tubgcp6,Camsap2,Tubgcp5,Camsap3
3322	GOBP_LEUKOCYTE_ADHESION_TO_VASCULAR_ENDOTHELIAL_CELL	0.825608	1	0.301337	0.811824	8246	31	Rock1,Cxcl12,Fut4,Cx3cr1,Klf4,Add2,Alox5,Rela,Traf6,Mdk,Icam1,Golph3
2174	GOBP_REGULATION_OF_CIRCADIAN_SLEEP_WAKE_CYCLE	0.825731	1	0.322647	0.763801	7964	12	Nlgn1,Ada,Adrb1,Hcrtr2,Per3,Adora1,Adora2a,Nr1d1,Chrnb2
64	GOBP_DNA_CATABOLIC_PROCESS_ENDONUCLEOLYTIC	0.826368	1	0.308458	0.784542	8185	19	Dffb,Mus81,Apaf1,Rexo4,Fbh1,Casp3,Cidea,Kpna1,Dicer1,Endog,Dnase2,Dffa,Hsf1
6291	HP_ABNORMALITY_OF_THE_PARATHYROID_GLAND	0.826517	1	0.299018	0.841145	8265	50	Idh1,Cdc73,Fam111a,Idh2,Dgcr2,Lig4,Slc26a4,Ocrl,Pth1r,Jmjd1c,Cdkn2c,Kl,Flcn,Prmt7
6796	HP_LIMB_ATAXIA	0.826617	1	0.298749	0.853625	8266	62	Scarb2,Prickle1,Scn1b,Mme,Afg3l2,Man2b1,Tpp1,Capn1,Polg,Pmpca,Coq2,Rubcn,Nkx6-2,Washc5,Xrcc1,Atxn2,Gba,Kcnd3,Elovl5,Eef2,Pld3,Rfc1,Fxn,Prnp,Slc9a1,Abcd1
8431	HP_ABNORMAL_NEPHRON_MORPHOLOGY	0.826717	1	0.299013	0.895609	8267	136	C1qb,C1qa,Ptpro,C1qc,Pus3,Cfh,Scarb2,Wdr73,Mmut,Zap70,Anln,Ctns,Mmachc,Mme,Tmem127,Dph1,Nup205,Kif1b,Apoe,Rfc2,Pbx1,Ocrl,Coq2,Fan1,Was,Pgm3,Gla,Acp5,Lpin2,Arhgdia,Coq6,Vhl,Cep83,Fn1,Mdh2,Nup107,Nup160,Agt,Itgb4,Sgpl1,Itga3,Nup93,Ada,Max,Tbc1d8b,Slc37a4,Trex1,Sdhc,Nphp1,Rasgrp1,Nphp4,Mtrr,Ret,Magi2,Elp1,Pmm2
2728	GOBP_RESPONSE_TO_STEROID_HORMONE	0.827017	1	0.299571	0.916351	8270	226	Idh1,Cav1,Brca1,Mstn,Npas4,Cd38,Trip4,Tlr2,Stc1,Adm,Hey1,Heyl,Bcl2,Sst,Nr2e1,Nr1h3,Cbfb,Edn1,Ugt1a1,Adcyap1,Nkx2-2,Tph2,Cps1,Fos,Ddit4,Arntl,Ppp1r9b,Flt3,Cry1,Jak2,Alpl,Adipoq,Tada3,Rxrg,Clock,Dnaaf4,Tgfb2,Slit3,Usp8,Arg1,Rxra,Gpr83,Abcc2,Ramp2,Bmp6,Rps6kb1,Tfpi,Gabrb1,Med1,Rest,Nefl,Got1,Nr4a3,Kras,Sox10,Slit2,Atp2b1,Srd5a1,Aqp1,Sparc,Phb2,Bmp7,Mgarp,Taf7,Htr1b,Pgrmc2,Ncoa2,Acsbg1,Anxa1,Rela,Npc1,Tgfb3,Rnf14,Tgfb1,Hdac6,Tspo,Gba,Tmf1,Sstr4,Pak1,Pmepa1,Catsper2,Bmp4,Catsperd,Esrrg,Lats1,Ywhah,Nr2c1,Alad,Casp3,Cry2,Icam1,Cybb,Pcna,Cnot9,Fam107a,Srebf1,Per1,Tyms,Paqr7,Hnrnpu,Spp1,Smarca4,Gstp1,Gjb2,Gpam,Carm1,Egln2,Rbfox2,Maob,Hdac1,Zbtb7a,Atp1a3,Col1a1
5597	GOMF_HEPARAN_SULFATE_SULFOTRANSFERASE_ACTIVITY	0.827115	1	0.33078	0.755955	7802	10	Hs3st2,Hs6st2,Hs2st1,Ndst4,Hs6st3
7806	HP_HYPOPLASIA_OF_THE_FOVEA	0.827207	1	0.325397	0.757581	7898	11	Ikbkg,Gpr143,Bloc1s3,Neu1,Atf6,Oca2,Pax6,Rpgr,Hps4
1430	GOBP_MEGAKARYOCYTE_DIFFERENTIATION	0.8273	1	0.299556	0.843711	8272	51	Sp3,Eif6,Cbfb,Faxdc2,Fli1,Rbm15,Hist1h4b,Pithd1,Rab7b,Zfpm1,Cnot4,Kmt2e,Med1,Itga2b,Nr4a3,Kmt2c,Tnrc6b,Mov10,Gabpa,Ago3,Tnrc6c,Gata2,Kit,Kmt2b,Tnrc6a,Hdac1,Wdr5,Cib1,Ptpn11
8865	HP_PREMATURE_SKIN_WRINKLING	0.827317	1	0.299971	0.82655	8273	39	Adamts2,Plod1,Polr3a,Smarca2,Cdh11,Zmpste24,Taldo1,Tor1a,Slc25a24,Kras,Acd,Tbl1xr1,Pik3r1,Tinf2,Pten,Map2k1,Braf,C1r
5607	GOMF_HISTONE_KINASE_ACTIVITY	0.827327	1	0.318723	0.765753	8034	13	Jak2,Pkn1,Prkcb,Prkca,Prkaa1
1180	GOBP_NUCLEOBASE_CONTAINING_COMPOUND_TRANSPORT	0.827417	1	0.299316	0.911956	8274	204	Pabpn1,Slc28a2,Arc,Aaas,Eif6,Srsf11,Alkbh5,Slc25a32,Eny2,Magohb,Wdr33,Srsf4,Rftn1,Upf1,Nup62,Srsf9,Mcart1,Slc35e3,Akap8l,Fmr1,Hnrnpa2b1,Srsf3,Slc35a5,Hnrnpa1,Senp2,Nup205,Gle1,Dhx9,Flot1,Nup54,Sarnp,Sympk,Slc25a42,Abcc5,Ybx1,Slc35c2,Nup153,Nup98,Mvp,Slc35d1,Slc25a24,Tomm20,Pom121,Rnps1,Xpo1,Slc25a17,Cpsf6,Slc35c1,Slc35d2,Nup107,Nup210,Nup43,Tst,Atxn2,Zc3h3,Supt6h,Cpsf2,Nup160,Xpo5,Sfpq,Ncbp3,Pura,Slbp,Khdrbs1,Fip1l1,Srsf1,Slc25a5,Nup93,U2af2,Slc35b1,Slc29a4,Abcc4,Tnks,Poldip3,Sidt2,Srsf2,Nxt2,Slc35a4,Gja1,Slc29a3,Cd47,Smg6,Nxt1,Cpsf3,Slc25a33,Epg5,Slc25a52,Upf3b,Nrde2,Rae1,Npm1,Abcd1
6549	HP_DELAYED_CLOSURE_OF_THE_ANTERIOR_FONTANELLE	0.82751	1	0.304561	0.793264	8241	23	Fam111a,Adamts2,Sec23a,Polr3a,Atp7a,Flna,Aspa,Smc3,Pex19,Tbce,Atp6v0a2,Banf1,Zic1,Igf2,Pex14,Atp6v1e1,Ankrd11
3737	GOBP_NCRNA_EXPORT_FROM_NUCLEUS	0.827531	1	0.300238	0.816967	8271	34	Aaas,Nup62,Nup205,Nup54,Nup153,Nup98,Pom121,Nup107,Nup210,Nup43,Nup160
5040	GOMF_TRANSCRIPTION_COREPRESSOR_BINDING	0.827735	1	0.302287	0.795766	8254	25	Per2,Hdgf,Hdac3,Fam89b,Wiz,Ezh2,Hdac6,Mtf2,Ctbp1,Per3,Per1,Zbtb7a,Thap7,Zfp644,Usp11,Cnot2,Nek6,Nr1d1
1413	GOBP_REGULATION_OF_PROTEOLYSIS	0.827917	1	0.300763	0.939313	8279	458	Cav1,C2cd3,Gas1,Hip1,Nkd2,Ist1,Psme3,Gsap,Socs4,Serpinh1,Rock1,Pink1,Prickle1,Cryab,Tnfsf10,Fzr1,Laptm5,Ngf,LOC100363502,Rad23b,Casp1,Cycs,Serpinb6a,F2r,Klhl40,Birc3,Serpina11,Hspa1a,Rarres1,Sufu,Hfe,Card9,Marchf7,Ccn1,Prdx5,Malt1,Cst6,Ogt,Commd1,Serpinb9,Fbln1,Serpinb1a,Gpc3,Hsp90ab1,Nod1,Styx,Ctsd,Timp3,Ncstn,Pi16,Prss22,Mapt,Gpld1,Fmr1,Fbxw7,Adra2a,Itch,Dapk1,Smad7,Lck,Tradd,Apaf1,Nop53,Picalm,Jak2,Cop1,Kcne2,Spop,N4bp1,Psme3ip1,Mul1,Dnaaf4,Nol3,Plk2,Bcl10,Vsir,Aqp11,Cast,Cst3,Apoe,App,Pdcd6,Serping1,Fbxo22,Csnk2a2,Sox2,Psmb8,Simc1,Pithd1,Clu,Prkaca,Uaca,Chac1,Ubqln1,Klf4,Perp,Fbxw8,Usp14,Prkacb,Aph1a,Usp47,Tfpi,Pacsin3,Cideb,Usp13,Rest,Ltbp4,Arrb1,Hipk2,Trim32,Fn1,Egln3,Xpo1,Vegfa,Aqp1,Pycard,Gpx1,Rnf217,Trim39,Gsk3a,Rack1,Ubxn1,Psmc4,Rad23a,Traf2,Mtch1,Spopl,Ube2v2,F8a1,Rpl5,Epha4,Bak1,Plk3,Csnk2a1,Taf1,Mmp9,Timp2,Rnf14,Rnf144b,Rnf19a,Agt,Sumo1,Glmn,Akt1,Hdac6,Adrm1,Svip,Csnk1d,Gba,Parl,Lrig2,Myc,Ift57,Atp5if1,Tmf1,Furin,Casp9,LOC100362830,Glg1,Htra2,Birc2,Herpud1,Snx33,Plgrkt,Wac,Mdm2,Grin2a,Socs5,Csnk1a1,Clpx,Lats1,Spock2,Wfikkn2,Alad,Ywhae,Psmc3,Tank,Gramd4,St18,Tmtc3,Robo1,Rnft1,Efna3,Pkd1,Sart3,Nudt15,Map2k5,Rnf40,Tmem59,Fam162a,Eno1,Pten,Prnp,Pros1,Traf3,Tbc1d10a,Cck,F3,Snx9,Rnf185,Ube2k,Smurf1,Psmc2,Plat,Smarcc1,Lxn,Rhbdd1,Wfdc1,Ager,Keap1,Rps3,Eif2ak3,Stat3,Arrb2,Hdac1,Smad3,Sirt4,Atp13a2,Psmb9,Cbfa2t3,Det1,Spock3,Pih1d1,Cebpa,Anxa2,Rchy1,Dhcr24,Gsn,Renbp,Psme2,Sfrp2,Rnf144a,Gabarapl2,Hdac2,Ube3a,Ripk1,Acvr1c,Siah2,Rpl23
5026	GOMF_ADENYL_NUCLEOTIDE_EXCHANGE_FACTOR_ACTIVITY	0.827963	1	0.330358	0.754991	7810	10	Hyou1,Grpel2,Hsph1,Bag1,Sil1,Pfn1,Bag3,Hspbp1,Bag2,Grpel1
2192	GOBP_GOLGI_TO_PLASMA_MEMBRANE_PROTEIN_TRANSPORT	0.828331	1	0.299881	0.815996	8279	34	Vamp5,Golph3l,Bbs1,Bbs2,Lypla1,Nsf,Cnst,Rab10,Rack1,Rab34,Gga1,Golga7,Golph3,Acsl3,Sys1,Blzf1
5277	GOMF_PROTEIN_TRANSMEMBRANE_TRANSPORTER_ACTIVITY	0.828417	1	0.311931	0.767794	8115	15	Tomm70,Sec63,Bloc1s3,Tomm20,Timm22,Sec61a2,Tomm40l,Tomm40,Tomm22,Timm17a,Timm23
46	GOBP_MITOPHAGY	0.828462	1	0.306397	0.785306	8219	20	Pink1,Atg13,Ambra1,Phb2,Hdac6,Htra2,Becn1,Rnf41,Optn,Atg14
7043	HP_HYPOREFLEXIA_OF_LOWER_LIMBS	0.828614	1	0.304061	0.791963	8252	23	Myh7,Cryab,Rubcn,Ifrd1,Hspb1,Flnc,Klc2,Stim1,Hadhb,Iba57,Adssl1,Atp6ap2,Dync1h1,Mag,Fastkd2,Atl3
6373	HP_HIRSUTISM	0.828617	1	0.298769	0.894879	8286	136	Cav1,Twist1,Taf6,Papss2,Bbs9,Naglu,Idua,Adamts2,Cavin1,Kcnj8,Bbs1,Plaa,Adnp,Gne,Ski,Cacna1g,Tbck,Polr3a,Bbs2,Abcc9,Bscl2,Usp8,Prkaca,H6pd,Aff4,Wdpcp,Nkx6-2,Nfix,Slc25a24,Trim32,Por,Insr,Smc1a,Arid2,Sox6,Flna,Taf1,Arx,Akt1,Smarcc2,Sox11,Map3k7,Mks1,Tbcd,Kcnab2,Crebbp,Nphp1,Wac,Fut8,Bbs12,Gja1,Armc5,Rin2,Bcl11b,Ift27,Pten,Tubb5,Ccdc28b,Nras,Gusb,Lztfl1,Gabrd,Smarca4,Smc3,Ercc6,Bmp15,Rab3gap2,Asxl1,Bbs7,Bbs10,Sdccag8,Aip,Cnp,Cep290,Tbc1d20,Lmnb2,Bbs4,Cdk5,Bbip1,Cnot2,Sucla2,Vps33a,Kmt2a,Aimp2,Cyp19a1,Setd5,Wnt4,Ofd1,Mapk1
7663	HP_CYSTIC_LIVER_DISEASE	0.82876	1	0.300866	0.808429	8275	30	Cspp1,Lrp5,Rpgrip1l,B9d2,Dnajb11,Sec63,Wdpcp,Mks1,Pkd2,Cc2d2a,Pkd1,Tmem231,Nphp3,Jak1,Tmem67,Rpgrip1,Tsc1,Cep290
3233	GOBP_REGULATION_OF_ER_TO_GOLGI_VESICLE_MEDIATED_TRANSPORT	0.828769	1	0.318256	0.764632	8048	13	Gas1,Stx18,Yipf5,Scfd1,Rint1,Pgap1,Mapk15,Tbc1d20
6834	HP_ARRHINENCEPHALY	0.829038	1	0.301935	0.794838	8267	25	Smoc1,Ifih1,Sf3b4,Samhd1,Jmjd1c,Fuz,Chd7,Trex1,Fancb,Adar,Kif7,Rnaseh2b,Rnaseh2c,Rreb1,Comt,Ufd1
4133	GOBP_POSITIVE_REGULATION_OF_REGULATED_SECRETORY_PATHWAY	0.829166	1	0.301006	0.825368	8289	37	Cltrn,Rab3d,Scamp5,Lamp1,Nlgn1,Cacna1g,Rab27a,Vamp7,Gab2,Il4r,Gata2,Itgam,Itgb2,Doc2b,Cnr1,Cacnb2,Vamp8,Snx4,Slc4a8,Cdk5,Rab3a,Cacna1i,Syt4,Cdk5r2
7162	HP_HYPOCALCEMIA	0.829217	1	0.298986	0.832573	8292	44	Cav1,Pik3c2a,Tcirg1,Fam111a,Ctns,Dgcr2,Jmjd1c,Camkmt,Ppm1b,Tnfrsf11a,Chd7,Ess2,Cacna1c,Farsb,Orai1,Gna11,Hadhb,Ostm1,Btk,Tbce,Stx16,Pde4d
9361	RAMPON_ENRICHED_LEARNING_ENVIRONMENT_LATE_UP	0.829295	1	0.307593	0.782343	8214	19	Xbp1,Calb2,Clpp,Vldlr,Dnpep,Sez6,Cdh2,Xpnpep1,Usp21,Polr2c,Dhx32,Coro1a,Map4,Zic1,Dctn5,Btf3
4825	GOCC_PERIKARYON	0.829317	1	0.298823	0.891368	8293	125	Slc5a7,Slc4a10,Sorcs2,Cryab,Crhbp,Ddn,Vip,Rogdi,Scn1b,Adcyap1,Efna2,Fmr1,Tmem100,G3bp1,Got2,Pcsk2,Map2k4,Cpne6,App,Mcrs1,Slc8a2,Rtn4rl2,Kndc1,Dhx36,Nppa,Shtn1,Itga1,Ncdn,Azin2,Atp7a,Dlg2,Rufy3,Grik2,Ctnnd2,Rack1,Neurl1,Epha4,Flna,Cdk5r1,Pi4k2a,Hdac6,Tiam2,Wdfy3,Synpo,Cacna1c,Kcnk1,Myo1d,Rtn4r,Klhl24
8695	HP_TONIC_SEIZURE	0.829317	1	0.298848	0.86696	8293	77	Clcn4,Trim8,Tcf4,Scn1b,Adgrv1,Neurod2,Kirrel3,Scn9a,Dmxl2,Pigq,Arhgef9,Cdh15,Epb41l1,Zmynd11,Gria2,Dock8,Myt1l,Cltc,Gabrb3,Gnao1,Prrt2,Arx,Pigp,Deaf1,Pura
6648	HP_PANCREATIC_CYSTS	0.829606	1	0.302029	0.790917	8271	24	Cspp1,Rpgrip1l,B9d2,Wdpcp,Vhl,Mks1,Pkd2,Cc2d2a,Pkd1,Tmem231,Nphp3,Tmem67,Dzip1l,Rpgrip1,Cep290
2199	GOBP_AMINO_ACID_ACTIVATION	0.829617	1	0.298659	0.835712	8296	47	Ppa2,Gatb,Kars,Sars2,Pars2,Wars1,Mars1,Tars1,Wars2,Hars2,Hars1,Vars1,Aimp1,Qrsl1,Ears2,Cars2,Lars1,Yars1,Farsb,Tars2,Dars2,Gars,Sars1,Iars2,Aars2,Aasdh,Cars,Aimp2,Iars1,Farsa,Eprs,Aarsd1
4407	GOBP_POSITIVE_REGULATION_OF_DOUBLE_STRAND_BREAK_REPAIR_VIA_NONHOMOLOGOUS_END_JOINING	0.829825	1	0.324497	0.755485	7923	11	Parp9,Kmt5c,Wrap53,Shld2,Prkdc,Parp3,Kmt5b
636	GOBP_RESPONSE_TO_STEROL_DEPLETION	0.83015	1	0.309478	0.775448	8171	17	Insig1,Pip4p1,Fbxw7,Tmed2,Srebf2,Insig2,Srebf1,Zbtb7b,Erlin2
3459	GOBP_CELLULAR_RESPONSE_TO_ELECTRICAL_STIMULUS	0.830453	1	0.324319	0.755071	7929	11	Neurod2,Rest,Pten,Slc9a1,Grm1,Adss,Palm,Adssl1
1177	GOBP_PHOSPHOLIPID_TRANSPORT	0.830517	1	0.298409	0.850765	8305	60	Scarb2,Apoa5,Scarb1,Plekha8,Ano3,Plscr4,Osbpl2,Abca4,Apoe,Atp8b2,Plekha3,Gltpd2,Osbpl8,Ano6,Atp8a1,Osbpl10,Ldlr,Atp10d,Xkr8,Prelid3a,Pitpna,Tnfaip8l3,Pltp,C2cd2l,Pitpnm2
4334	GOBP_REGULATION_OF_LEUKOCYTE_APOPTOTIC_PROCESS	0.830517	1	0.298456	0.841839	8305	52	Wnt5a,Cxcl12,Ccl19,Slc39a10,Noc2l,Lgals3,Irs2,Bcl10,Tcp1,Cd74,Dock8,Arg2,Axl,Kitlg,Rapgef2,Anxa1,St3gal1,Slc7a11,Ada,Pik3cd,Bmp4,Bcl6,Pten,Irf7,Gpam,Btk,Itpkb,Cd274,Ormdl3,Hif1a,Efna1,Prelid1,Gimap8
3327	GOBP_ESTABLISHMENT_OF_PROTEIN_LOCALIZATION_TO_PLASMA_MEMBRANE	0.830617	1	0.298256	0.842828	8306	53	Rilpl1,Vamp5,Golph3l,Bbs1,Afdn,Gorasp2,Bbs2,Zdhhc2,Lypla1,Nsf,Cnst,Rab10,Rilpl2,Rack1,Gorasp1,Grip2,Tamalin,Rab34,Gga1,Golga7,Arhgap44,Golph3,Acsl3,Sys1,Blzf1,Grip1,Optn,Akap5
3420	GOBP_RESPONSE_TO_EPIDERMAL_GROWTH_FACTOR	0.830666	1	0.299541	0.819688	8304	36	Stat5b,Sox9,Erbb4,Plcg1,Ppp1r9b,Id1,Mars1,Med1,Akt1,Mapk3,Iqgap1,Snai2,Becn1,Mcm7,Gstp1,Syap1,Ptpn12,Col1a1,Foxc1,Ptpn11
7427	HP_DERMAL_ATROPHY	0.831117	1	0.297932	0.852094	8311	63	Ercc5,Itga6,Plod1,Xpc,B3galt6,Tgfb2,Ercc2,Fbn1,Zmpste24,Tgfbr1,Usp8,Prkaca,Carmil2,Cox7b,Slc39a13,Col5a1,Hccs,Itgb4,Cul4b,Acd,Anapc1,Tinf2,Dse,Polh,Lemd3,C1r,Sox18,Smad3,Xpa,Col1a1,Dhcr24,Gsn,Ercc6
6597	HP_WEAK_VOICE	0.831247	1	0.308687	0.767066	8166	16	Mapt,Polg,Dctn1,Atxn2,Sncaip,Gba,Ftl1,Gars,Trim37,Atp6ap2,Tk2,Matr3
7733	HP_LOSS_OF_CONSCIOUSNESS	0.831291	1	0.32388	0.754049	7937	11	Unc93b1,Nab2,Cpt1a,Gcdh,Mtrr,Traf3,Tbk1,Tlr3,Stat6,Acadm
3704	GOBP_REGULATION_OF_SUPEROXIDE_METABOLIC_PROCESS	0.831586	1	0.305354	0.782632	8250	20	Mapt,Gnai2,Pon3,Gnai3,Bmp7,Tgfb1,Sod1,Gstp1,Itgam,Itgb2,Hvcn1
1799	GOBP_FATTY_ACID_BETA_OXIDATION_USING_ACYL_COA_OXIDASE	0.831652	1	0.317418	0.762619	8076	13	Acox1,Acox3,Crot,Decr2,Acot8,Abcd1,Hsd17b4,Ehhadh
8648	HP_ABNORMAL_PULMONARY_VALVE_PHYSIOLOGY	0.832317	1	0.298623	0.875795	8323	92	Dnal1,Gpc3,Tab2,Nek8,Dchs1,Tbck,Polr3a,Mlxipl,Mras,Bmp2,Adamts10,Fbn1,Rfc2,Efemp2,Rab23,Nrxn1,Zeb2,Washc5,Stra6,Sos2,Adk,Kras,Sardh,G6pc3,Chd7,B3glct,Fktn,Dsp,Kat6a,Dpp9,Map3k7,Prdm5,Ada,Crebbp,Wac,Slc29a3,Psmd12,Ttc37,Map2k1,Nras,Braf,Smc3,Smad3,Stn1,Col1a1,Arhgap31,Nf1
3939	GOBP_NEGATIVE_REGULATION_OF_CALCIUM_ION_TRANSMEMBRANE_TRANSPORTER_ACTIVITY	0.832321	1	0.307051	0.774835	8224	18	Fmr1,Adra2a,Crhr1,Ubqln1,Sri,Thada,Ywhae,Pkd2,Gsto1
5552	GOMF_RECEPTOR_TYROSINE_KINASE_BINDING	0.832417	1	0.297713	0.837474	8324	50	Alkal2,Blnk,Tiam1,Tob1,Ywhag,Fiz1,Plcg1,Tradd
8498	HP_CHILLS	0.832573	1	0.319895	0.757287	8030	12	Unc93b1,Gypc,Traf3,Havcr2,Hadhb,Tbk1,Ank1,Tlr3
3236	GOBP_EMBRYONIC_PLACENTA_MORPHOGENESIS	0.832672	1	0.307933	0.765192	8180	16	Adm,Ccn1,Trim28,Bmp7,Wnt7b
646	GOBP_MICROTUBULE_BASED_PROCESS	0.832717	1	0.3006	0.945453	8327	626	Bloc1s6,Sun2,C2cd3,Prss55,Tubg1,Brca1,Slc9a3r1,Cenpj,Fkbp4,Aaas,Rock1,Ap3s1,Tubd1,Incenp,Cfap298,Cdc14a,Cep43,Cryab,Hydin,Dnaaf3,Wdr73,Dnah9,Cfap69,Gas8,Rhot1,Ttc30b,Map7d2,Lamp1,Aspm,Dnaaf2,Hspa1a,Nefh,Ranbp9,Cfap65,Dclk2,Ing2,Spire2,Dnai4,Kif6,Lrguk,Cfap70,Rassf1,Haus8,Dnal1,Pard3,Cntln,Kif4a,Hdgfl3,Nup62,Arhgef10,Nek7,Rhot2,Lca5,Psrc1,Ropn1l,Ppp2r3c,Kif19,Ska2,Cfap61,Mapt,Cep295,Tekt2,Cfap100,Gba2,Kif22,Arhgap21,Ift46,Dnal4,Ccnb1,Kifap3,Cep76,Brca2,Hdac3,Fgf10,Trip11,Lzts2,Cdk2ap2,Togaram1,Dynlt1,Bbs2,Xrcc2,Cfap251,Iqcg,Dnaaf4,Plk2,Kat2a,Spast,Kif1b,Dnah1,Ttk,App,LOC100912076,Wrap73,Tubb3,Crocc,Ccdc78,Atp2b4,Celsr2,Dnah2,Hook1,Tnpo1,Dctn1,Cep135,Dnah12,Dync1i1,Bloc1s3,Lsm14a,Gadd45a,Clip4,Cyld,Mad2l1,Sapcd2,Cep120,Pibf1,Usp33,Cfap73,Tuba8,Zbed3,Haus4,Hspb1,Kif18a,Ccdc103,Eml2,Cep131,Cep97,Rgs14,Washc5,Abraxas2,E2f4,Tuba4a,Spa17,Nuf2,Nefl,Obsl1,Cntrob,Ap3d1,Pcm1,Vamp7,Map10,Ccdc13,Pex13,Clasp2,Son,Ttc29,Sybu,Vamp4,Kif15,Dnai3,Klc1,Ssx2ip,Cep70,Cfap206,Adcy3,Tubb2b,Cltc,Dlg2,Haus5,Smc1a,Rab6a,Nudc,Map2,Mdm1,Ift88,Tubb4b,Trim54,Ttc12,Dctn6,Kif9,Neurl1,Bicdl1,Ptpa,Nav1,Kif21b,Mgarp,Ocln,Ska3,Ap3b2,Ap3m2,Atf5,Ccdc120,Actr3,Flna,Chd3,Kif3b,Cdk5r1,Plk3,Sfpq,Abraxas1,Slk,Rnf19a,Mcph1,Dnaaf6,Rangrf,Tub,Hdac6,Pura,Dnajb13,Tuba1a,Csnk1d,Rbm14,Gas2,Saxo2,Dctn2,Fignl1,Ift57,Dynlrb2,Tmf1,Numa1,Cep85,Tbcd,Srrd,Klc2,Prkcz,Tnks,Ift140,Pex1,Tubgcp2,Tmem108,Ttll9,Pak1,Hspa8,Dnah8,Zmynd10,Sod1,Katnb1,Efhc2,Chmp1a,Cep68,Catsper2,Cnih2,Arl3,Nphp4,Catsperd,Slc39a12,Bbs12,Map9,Gja1,Mtcl1,Pcnt,Zfp207,Chordc1,Klhl42,Poc1b,Pkd2,Kif17,Kif3c,Gpsm2,Ift27,Ctnnb1,Pltp,Tacr3,Gabarap,Dynlrb1,Cluap1,Eml3,Ccsap,Fer,Pkd1,Ndel1,Fez1,Rnf4,Rcc1,Nubp1,Hoatz,Stag1,Rae1,Dag1,Tacc1,Ttbk2,Fam107a,Tppp,Dlgap5,Cep20,Npm1,Sord,Haus3,Tubb5,Mid1,Cfap44,Ttc21a,Ttll11
4323	GOBP_REGULATION_OF_ANIMAL_ORGAN_MORPHOGENESIS	0.832817	1	0.298038	0.89092	8328	131	Fzd6,Ahi1,Wnt5a,Ntn4,Rspo2,Psme3,Nog,Dvl2,Prickle1,Csf1,Tiam1,Wnt7a,Sox9,Wnt10a,Gpc3,Edn1,Psmd7,Fgf10,Nkd1,Bmp2,Psmb8,Celsr2,Dact1,Sapcd2,Cited2,Fzd2,Ryk,Vegfa,Cltc,Cthrc1,Ankrd6,Phb2,Bmp7,Ap2a2,Psmc4,Robo2,Agt,Cd34,Psmd2,Sox8,Tnfrsf11b,Arhgef19,Wnt2b,Bmp4,Wnt2,Celsr3,Psmc3,Robo1,Magi2,Psmd12,Lgr4,Fzd1,Celsr1,Smurf2,Smurf1,Psmc2,Nphp3,Ap2s1,Arrb2,Psma1,Psmb9,Ap2a1,Psme2,Sfrp2
543	GOBP_CERAMIDE_METABOLIC_PROCESS	0.832917	1	0.298403	0.867583	8329	80	Pla2g15,Ccn1,Nsmaf,Hexb,Cers6,B3galt4,Sptssb,Gba2,St6galnac4,Sptlc2,Cerk,B4galt6,Ppp2ca,B4galnt1,Gla,Sphk1,Ugcg,Degs2,Ugt8,Rack1,Neu1,Asah1,Galc,Sgpl1,Gba,St3gal1,Htra2,Neu3,B3galt1,Gm2a,Acer3,Aloxe3,St3gal5,Prkaa1,Tlcd3b,B4galt3,Sgms1,Ormdl3,Elovl1,St6galnac3,Cers5,Gal3st1
6739	HP_ABNORMAL_SCALP_MORPHOLOGY	0.833717	1	0.299275	0.919923	8337	261	Cav1,Brca1,Pik3c2a,Rras2,Twist1,Cenpj,Taf6,Wrn,Traip,Rbbp8,Hpgd,Trmt10a,Tcf12,Ntrk1,Cavin1,Kcnj8,Maf,Pigk,Nova2,Xrcc4,Wnt10a,Adnp,Ptdss1,Gjb6,Gne,Fos,Igf1,Fgd1,B3galt6,Ifih1,Efnb1,Dph1,Fli1,Polr3a,Smarca2,Spop,Lig4,Snrpel1,Abcc9,Mras,Bscl2,Man2b1,Ercc2,Ccnk,Ocrl,Cbs,Nepro,Tars1,Tcof1,Prkd1,Mafb,Kdm1a,Tecpr2,Nrxn1,Igf1r,Washc5,Cog7,Nfix,Sos2,Slc25a24,Kras,Nbn,Insr,Ermard,Slc35c1,Smc1a,Rps19l2,Aldoa,Emc1,Rpl5,Polr1c,Lpar6,Arx,Med25,Klhl7,Fras1,Tmco1,Mbtps2,Itgb4,Cdh2,Smarcc2,Itga3,Map3k7,Zbtb20,Ppp1r15b,Specc1l,LOC100362830,Pex1,Spred1,Pik3cd,Crebbp,Hdac4,Acd,Tbl1xr1,Nsd1,Atr,Pcnt,Slc29a3,Odc1,Rin2,Klhl24
4188	GOBP_POSITIVE_REGULATION_OF_ANION_TRANSPORT	0.833817	1	0.299836	0.928668	8338	337	C1qtnf1,Cav1,Cd38,C1qtnf12,Rab3b,Itgb1bp1,Ppidl1,Pink1,Gal,Tlr2,Rph3al,Cltrn,Rapgef3,Cxcl12,Ppp3cc,Bcl2,Nadk,Gpr27,Golph3l,Rnasel,Hfe,Vip,Akt2,Apln,Ywhag,Nr1h3,Gpc3,Hsp90ab1,Edn1,Atg13,Adcyap1,Camk1,Igf1,Ppm1a,Unc13b,Gpld1,Vsnl1,Grk2,Fbxw7,Klf15,Irs2,C2cd5,Itsn1,Hdac3,Ppp3r1,Jak2,Crebl2,Adipoq,Mcu,Zdhhc2,Ace2,Apoe,Dhx9,Tgfb2,Adipor2,Cnst,Pla2g6,Trpm4,Csnk2a2,Myo18a,Cartpt,Grp,Prkaca,Tfr2,Ppp3cb,C1qtnf3,Xpo4,Mapk8,Oxct1,Bmp6,Rab29,Sri,Emd,Cep131,Tfdp1,Myh10,Rnf31,Pik3r2,Pcm1,Osbpl8,Vamp7,Trim28,Nr4a3,Ywhaq,Arpp19,Itln1,Azin2,Cpsf6,LOC100911252,Insr,Ptch1,Atp8a1,Rufy3,Aimp1,Tnfrsf11a,Gsk3a,Rack1,Cftr,Ocln,Flna,Cdk5r1,Nmt1,Plk3,Tgfb3,Tgfb1,Akt1,Ano1,Khdrbs1,Ube2j2,Acsl1,Tmf1,Rbp4,Rap1a,Htra2,Sstr4,Prkcz,Capn10,Pak1,Sorbs1,Sec16b,Prr5l,Ywhah,Gja1,Mtcl1,Pcnt,Aacs,Pik3r1,Ywhae,Golph3,Pltp,Mavs,Acsl3,C2cd2l,Rhoq,Ywhab,Srebf2,Nrde2,Cemip,Vegfc,Prnp,Dbi,Prkci,Cck,Stom,Prkce,Mief1,Gps2,Rab8b,Nfkbia,Arf6,Spp1,Prkaa1,Ppid,Braf,Adora1,Myo1c,Bap1,Nutf2,Itgam,P2rx4,Smad3,Akap5,Atp13a2,Itgb2,Ldlrap1,Doc2b
9200	DESCARTES_FETAL_EYE_SMOOTH_MUSCLE_CELLS	0.833817	1	0.297813	0.826019	8338	42	Pamr1,Mettl9,Mme,Lat,RGD1564664,Ap1s3,Fuz,Slc12a4,Dnai3,Slc35d2,Stk32a,Pnma3,Zfp384,Glmp,Kcnab2,Sec16b,Aspa,Arhgap6,Cdh19,Kit,Arid5b,Nudt16l1
3012	GOBP_POSITIVE_REGULATION_OF_MEIOTIC_CELL_CYCLE	0.833817	1	0.319352	0.756003	8042	12	Wnt5a,Cdc25b,Rad51ap1,Plcb1,Ythdc2,Cdc25a,Mapk15,Wnt4
8404	HP_PREMATURE_PUBARCHE	0.833899	1	0.328536	0.750826	7866	10	Papss2,Mkrn3,Hsd11b1,Magel2,Oca2,Aip,Men1,Ndn
5729	GOMF_NF_KAPPAB_BINDING	0.833936	1	0.302421	0.787689	8305	23	Setd6,Akap8,Hdac3,Bcl10,Anxa4,Apex1,Rela,Npm1,Nfkbia,Hdac1,Faf1,Hdac2,Hif1an,Taf4b,Mtdh
5697	GOMF_RETINOID_X_RECEPTOR_BINDING	0.83402	1	0.316843	0.761236	8099	13	Arid5a,Hmga1,Rarg,Med25,Nsd1,Tacc1,Nrip1,Ncoa1,Ncoa6,Rarb
6779	HP_ABNORMAL_RECTUM_MORPHOLOGY	0.834117	1	0.297855	0.868773	8341	84	Pms1,Ccnq,Lonp1,Usf3,Epcam,Lig4,Fcgr2a,Mlxipl,Rfc2,Fan1,Tcof1,Pik3ca,Dact1,Sall1,Nthl1,Ltbp4,Rps20,Kras,Cox7b,Mlh3,Insr,Cftr,Col5a1,Polr1c,Tgfb1,Akt1,Hccs,Cyba,Sdhc,Mdm2,Cybb,Pten,Kit,Pdgfra,Keap1,Kif7,Axin2,Itgb2,Dicer1,Col1a1,Rnf43
7154	HP_EPENDYMOMA	0.834133	1	0.309887	0.762763	8171	15	Idh1,Nf2,Cdkn2c,Rela,Mdm2
1561	GOBP_NUCLEAR_ENVELOPE_REASSEMBLY	0.834143	1	0.30662	0.773749	8242	18	Spast,Ppp2ca,Emd,Ankle2,Chmp7,Reep4,Vps4a,Ubxn2a,Ubxn2b
9082	MANNO_MIDBRAIN_NEUROTYPES_HOMTN	0.834217	1	0.29917	0.924221	8342	308	Dpysl3,Clcn4,Glra2,Slc5a7,Htr3a,Mmp24,Trim8,Nln,Ntrk1,Reln,Rasa4,Gng3,Sst,Ctxn2,Septin3,Map7d2,Ccdc112,Cadm1,Adgrb3,Cntn4,Lrrn3,Tmem255a,Gnal,Tmem121b,Atl1,Pde1b,Gprin1,Nrp2,P2rx3,Tenm3,Tmem59l,Cxadr,Nyap1,Kifap3,Dok4,Scn3a,Ttc9b,Scn9a,Rxrg,Brinp2,Pfkm,Elavl3,Chga,Sez6l2,Ccdc184,Lrrtm2,Tubb3,Rundc3a,Cnst,Tigd3,Slc1a4,Slit3,Fads3,Cntnap4,Atcay,B4galnt1,Tagln3,Fstl5,Bzw2,Unc79,Prkacb,Ogdhl,Jph4,Epb41l1,Scrt2,Rab6b,Cyp4x1,Shtn1,Arg2,Stxbp5,Fam131b,Nefl,Plppr4,Tmod2,Thsd7b,Pianp,L1cam,Ppfia2,Klc1,Slitrk1,Atp2b1,Uchl1,Tubb2b,Neil1,Map2,Trpv2,Smap2,Ripply2,Nipa1,Osbpl6,Garnl3,Lzts1,Gpr85,Rab11fip4,Prrt2,Slc6a15,Adcy1,Nfasc,Tuba1a,Plcxd3,Plxna4,Sema3c,Vgf,Sncb,Aplp1,Gng2,Stac,Chrna3,Faim2,RGD1310429,Sema4d,Cacna1c,Sema3d,Slc38a1,Neto1,Celsr3,Septin6,Esrrg
8394	HP_ABNORMAL_PROTEIN_GLYCOSYLATION	0.834268	1	0.299203	0.803962	8330	30	Mpi,Cog4,Galnt2,Pgm1,Alg6,Cog6
474	GOBP_TRNA_METABOLIC_PROCESS	0.834517	1	0.298249	0.899381	8345	158	Pus3,Pop4,Ppa2,RGD1310553,Trmt10a,Gatb,Grsf1,Kars,Ctu2,Elp6,Pstk,Pus1,Rpp25,Elac1,Sars2,Wdr4,RGD1311345,Pars2,Mettl1,Rtcb,Trmt10c,Wars1,Mars1,Osgepl1,Alkbh1,Ftsj1,Tars1,Prorp,Pop1,Trmt44,Wars2,Dtwd1,Dtd2,Pusl1,Hars2,Hars1,Adat1,Bcdin3d,Vars1,Thumpd2,Aimp1,Qrsl1,Ears2,Dus4l,Thada,Tyw1,Tsen34,Cars2,Dus2,Lsm6,Lars1,Rpp30,Trmt11,Trmo,Yars1,Mocs3,Gtpbp3,Elp1,Farsb,Tars2,Mtfmt,Pop5,Dars2,Elp5,Sepsecs,Qtrt1,Polr3k,Ctu1,Gars,Sars1,Clp1,Trub1,Lcmt2,Ddx1,Iars2,Trmt6
1511	GOBP_POSITIVE_REGULATION_OF_HISTONE_METHYLATION	0.834639	1	0.302262	0.787277	8312	23	Brca1,Ogt,Phf19,Ctr9,Kmt2e,Auts2,Snw1,Ctnnb1,Mtf2,Dnmt1,Wdr61,Wdr5,Nsd3,Kmt2a,Paf1
5748	GOMF_DYNEIN_LIGHT_INTERMEDIATE_CHAIN_BINDING	0.834711	1	0.304265	0.779842	8281	20	Dnah9,Dnal4,Dnah1,Dnah2,Hook1,Dnah8,Rilp,Bicd2,Dnah6,Hook2,Dnah17,Dynll2,Dync1h1,Dnah11,Ccdc88c,Dynll1,Ccdc88b
8405	HP_ABNORMAL_BLOOD_GAS_LEVEL	0.834847	1	0.309664	0.762213	8178	15	Ryr1,Csf2ra,Fbn1,Ret,Slc35a1,Ptrh2,Edn3,Cnot1,Eng,Fgfr3,LOC100134871
4402	GOBP_NEGATIVE_REGULATION_OF_RESPONSE_TO_DNA_DAMAGE_STIMULUS	0.834917	1	0.297507	0.848193	8349	60	Twist1,Tmem161a,Cxcl12,Bcl2,Bcl2l1,Marchf7,Ing2,Trip12,Clu,Kdm1a,Usp47,Cd74,Xrcc1,Trim32,Otub2,Recql5,Fbh1,Ogg1,Shld2,Mdm2,Snai2,Ackr3,Fancb,Ppp1r10,Rps3,Nudt16l1,Ercc6,Sfrp2,Rnf169
7846	HP_ADRENAL_HYPERPLASIA	0.834957	1	0.322533	0.750913	7972	11	Usp8,Prkaca,Por,Cacna1d,Armc5
5252	GOMF_PROTEIN_PHOSPHATASE_1_BINDING	0.835155	1	0.30632	0.77299	8252	18	Ppp1r3g,Ppp1r9b,Ppp1r16b,Ppp1r16a,Fer
1455	GOBP_NEGATIVE_REGULATION_OF_BONE_MINERALIZATION	0.835171	1	0.327958	0.749505	7878	10	Sox9,Trpm4,Ltbp3,Hif1a,Ptk2b,Rflna,Rflnb
1545	GOBP_REGULATION_OF_VESICLE_FUSION	0.835477	1	0.30249	0.783702	8312	22	Cltrn,Akt2,C2cd5,Sphk1,Prrt2,Anxa1,Tbc1d4,Trim9,Doc2b,Anxa2,Snca,Coro1a,Rab3a,Syt4,Ankrd27
3651	GOBP_REGULATION_OF_PROTEIN_DEUBIQUITINATION	0.835585	1	0.322226	0.750199	7978	11	Itch,Nop53,Ubxn1,Tank,Sart3,Otud4,Trim21,Vcp
4229	GOBP_REGULATION_OF_PROTEIN_LOCALIZATION_TO_CELL_PERIPHERY	0.835616	1	0.297732	0.874783	8356	95	Nkd2,Bcl2l1,Stx7,Mrap2,Lgals3,Ppp1r9b,Kcnj11,Picalm,Zdhhc2,Adam10,Lypla1,Cnst,Atp2b4,Sapcd2,Rab11fip2,Tmbim1,Stx8,Cltc,Rack1,Stac2,Tgfb1,Rangrf,Akt1,Tamalin,Itga3,Numa1,Numb,Stac,Rap1a,Prkcz,Sorbs1,Cnpy4,Ephb2,Pik3r1,Arhgap44,Gpsm2,Acsl3,Rhoq,Tmem59,Dag1,Prkci,Prkce,Vps4a,Arf6,Lztfl1,Ppfia1,Akap5,Ptpn9,Ldlrap1,Vamp8,Cib1,Sptbn1,Rer1
8072	HP_ABNORMAL_ELASTICITY_OF_SKIN	0.835616	1	0.298187	0.896219	8356	146	Phgdh,Trip4,Slc2a10,Wrn,Hpgd,Adamts2,Cspp1,Ptdss1,Plod1,Fgd1,Ski,B3galt6,Kif22,Fgf10,Smarca2,Mlxipl,Man2b1,Tgfb2,Fbn1,Zmpste24,Akt3,Rfc2,Tgfbr1,Usp8,Sdr9c7,Nepro,Ggcx,Prkaca,Efemp2,Pigq,Pdgfrb,Ltbp4,Slc25a24,Son,Kras,Insr,Kmt2c,Atp7a,Slc39a13,Sparc,Col5a1,Flna,Ezh2,Yy1,Sult2b1,Mrps16,Gba,Cul4b,Prdm5,Pex1,Exoc6b,Acd,LOC690035,Tbl1xr1,Nsd1,Megf8,Pik3r1,Rin2,Bcl11b,Smarcad1,Tinf2,Aloxe3,Dse,Pten,Tubb5,Map2k1,Braf,C1r,Atp6v1b2,Smad3,Col1a1,Pah,Foxc1,Gsn,Srd5a3
8899	HP_CLUBBING_OF_FINGERS	0.835857	1	0.305227	0.776325	8279	19	Tll1,Pth1r,Psmb8,Dsp,Dpp9,Lrba,Rasgrp1,Pten,Stn1
4302	GOBP_POSITIVE_REGULATION_OF_LIPID_LOCALIZATION	0.835916	1	0.29728	0.856037	8359	69	C1qtnf1,Cav1,Ikbke,Plin2,Gal,Scarb1,Nr1h3,Edn1,Ehd1,Adipoq,Lpl,Apoe
5990	HP_GINGIVAL_OVERGROWTH	0.835916	1	0.298216	0.868489	8359	82	Wnt5a,Sc5d,Stat5b,Idua,Adamts2,Kcnk4,Plagl1,Tbck,Abcc9,Dhcr7,Man2b1,Rfc2,Slc17a5,Zeb2,Fzd2,Rest,Zbtb16,Nfix,Fam20a,Insr,Prmt7,Slc35c1,Neu1,Emc1,Tmco1,Fip1l1,Numa1,Fam20c,Gnaq,Tbl1xr1,Slc29a3,Rin2,Aga,Npm1,Gusb,Stat3,Ostm1,C1r,Atp6v1b2
6608	HP_PULMONIC_STENOSIS	0.836016	1	0.298033	0.865841	8360	79	Gpc3,Tab2,Nek8,Dchs1,Tbck,Polr3a,Mlxipl,Mras,Bmp2,Adamts10,Fbn1,Rfc2,Rab23,Nrxn1,Zeb2,Washc5,Stra6,Sos2,Adk,Kras,Sardh,G6pc3,Chd7,B3glct,Fktn,Kat6a,Map3k7,Prdm5,Crebbp,Wac,Slc29a3,Psmd12,Ttc37,Map2k1,Nras,Braf,Smc3,Smad3,Arhgap31,Nf1,Ptpn11,Chst3,Limk1,Shoc2,Traf7,Cntnap2,Mgp,Raf1,Wnt4
1232	GOBP_COVALENT_CHROMATIN_MODIFICATION	0.836116	1	0.29946	0.928198	8361	347	Brca1,Cdc73,Twist1,Uhrf1,Taf6,Incenp,Setd6,Pink1,Ezh1,Zfp110,Atm,Hat1,Msl1,Eny2,Nos1,Supt3h,Akap8,Suv39h1l1,Smyd2,Per2,Parg,Gtf3c4,Noc2l,Rps6ka4,Ing2,Naa40,Ogt,Hlcs,Taf12,Uimc1,Hdac10,Akap8l,Jade1,Fmr1,Ski,Phf19,Kat14,Ccnb1,Brca2,Hdac3,Mier1,Jak2,Kdm3b,Prmt5,Tada3,Clock,Ldb1,Atf7ip,Usp15,Kat2a,Mcrs1,Kdm2a,Zmpste24,Pcgf6,Cbx8,Taf5l,Ppargc1a,Prdm4,Trip12,Jade2,Wdr82,Naa50,Nek11,Prkd2,Mapk8,Kdm4c,Prkd1,Kat8,Spi1,Ctr9,Brpf3,Jmjd1c,Zfp335,Ruvbl2,Kdm1a,Map3k12,Nap1l2,Tada2a,Chd5,Kmt2e,Brd8,Rest,Rnf8,Atf2,Ttll12,Arrb1,Kmt5a,Brcc3,Trim28,Eya3,Phf2,Phf14,Flcn,Prmt7,Kmt2c,Vegfa,Kmt5c,Cxxc1,Otub2,Jmjd6,Phf20l1,Brpf1,Taf7,Supt6h,Kdm6b,Ezh2,Sfpq,Taf1,Hdac6,Hdac7,Mbd3,Supt7l,Rbm14,Kat6a,Mapk3,Pcgf5,Morc2,Yeats2,Map3k7,Pkn1,Cul4b,Prdm5,Auts2,Usp16,Prkcb,Ube2u,Taf6l,Hcfc1,Crebbp,Hdac4,Wac,Tbl1xr1,Nsd1,Mta2,Snw1,Prkca,Actl6a,Smarcad1,Kdm8,Fbl,Set,Ctnnb1,Pphln1,Mtf2,Gata2,Jdp2,Sart3,Bcl6,Ctbp1,Rnf40,Mta3,Usp21,Kansl3,Atxn7l3,Arid4a,Srebf1,Per1,Zbtb7b,Setd3,Cdk9,Prkaa1,Dnmt1,Pcgf3,Ncoa3,Kansl2,Carm1,Kmt2b
1523	GOBP_REGULATION_OF_MICROTUBULE_POLYMERIZATION	0.836116	1	0.297225	0.824389	8361	42	Fkbp4,Hspa1a,Psrc1,Mapt,Gba2,Togaram1,Dctn1,Eml2,Map2,Ocln,Cdk5r1,Rangrf,Numa1,Tbcd,Pak1,Slc39a12
38	GOBP_RESPONSE_TO_OXYGEN_RADICAL	0.836122	1	0.303678	0.778337	8295	20	Ucp2,Sod2,Nqo1,Atp7a,Bmp7,Fancc,Sod1,Sod3,Ccs,Ercc6,Prdx2,Txnrd2
8266	HP_FACIAL_TICS	0.836182	1	0.316079	0.759402	8120	13	Scn1b,Scn9a,Prrt2,Pcdh19
6794	HP_BRADYKINESIA	0.836316	1	0.298165	0.868339	8363	82	Pink1,Pdgfb,Prkra,Scn1b,Atl1,Eif4g1,Adgrv1,Mapt,Fmr1,Scn9a,Polg,Pla2g6,Coq2,Slc30a10,LOC690000,Dctn1,Pank2,Fbxo7,Pdgfrb,Hcn1,Uchl1,Atxn2,Ears2,Sncaip,Taf1,Gba,Ttc19,Ftl1,Htra2
644	GOBP_CYTOSKELETON_ORGANIZATION	0.836716	1	0.301399	0.955101	8367	995	Sun2,C2cd3,Dpysl3,Tubg1,Brca1,Hip1,Slc9a3r1,Pdxp,Tek,Cenpj,Pgm5,Tnnt1,Fkbp4,Arc,Clic4,Aaas,Rock1,Itgb1bp1,Tubd1,Incenp,Myo1f,Cdc14a,Rdx,Casq1,Cep43,Cryab,Hydin,Parvg,Dnaaf3,Lmod1,Kctd13,Wdr73,Fgd2,Erbin,Cfap69,Gas8,Rapgef3,Amotl2,Cxcl12,Anln,Bcl2,Actn2,Triobp,Map7d2,Aspm,Aif1l,Epha5,Dnaaf2,Limd1,Hspa1a,Nefh,Ranbp9,Ttc17,Fscn2,Sox9,Cul3,Pdlim7,Cfap65,Dclk2,Elmo3,Spire2,Arpin,Dnai4,Lrguk,Klhl17,Rassf1,Haus8,Dnal1,Smim22,Edn1,Pard3,Cntln,Krt71,Cobl,Enah,Agrn,Kif4a,Hdgfl3,Myo5b,Nup62,Arhgef10,Mink1,Nek7,Psrc1,Cdc42bpa,Rhobtb2,Ppp2r3c,Kif19,Ska2,Nck2,Nlgn1,Rasa1,Sh3bp1,Pfn2,Fgd1,Mapt,Cotl1,Cxadr,Dpysl2,Cep295,Ppp1r9b,Adra2a,Rgcc,Tekt2,Map3k20,Cfap100,Gba2,Arhgap4,Ccnb1,Mkln1,Cep76,Baiap2,Brca2,Hdac3,Msrb2,Fgf10,Prex1,Lzts2,Coro2b,Tbck,Jak2,Cdk2ap2,Prox1,Eps8,Ntf3,Togaram1,Dynlt1,Mcu,Bbs2,Xrcc2,Cass4,Bcar1,Mras,Crk,Iqcg,Dnaaf4,Plk2,Kat2a,Spast,Nectin2,Fgd3,Ehd2,Ap1ar,Dnah1,Ttk,Pdlim5,Cdk10,Apoe,LOC100912076,Pdlim1,Wrap73,Tubb3,Pip5k1a,Id1,Washc3,Aif1,Crocc,Ccdc78,Tgfbr1,Diaph3,Myo18a,Hck,Rala,Cnn3,Pls3,Prickle4,Bfsp1,Coro1c,Was,Catip,Hook1,Dctn1,Pik3ca,Nf2,Cep135,Akap13,Arhgap10,Cit,Nebl,Lsm14a,Plek,Gadd45a,Clip4,Cfl2,Cyld,Mad2l1,Wdpcp,Sapcd2,Cep120,Pibf1,Thy1,Myo1b,Tor1a,Usp33,Cfap73,Tuba8,Zbed3,Haus4,Synm,Arhgdia,Sipa1,Kif18a,Ccdc103,Eml2,Cep131,Epb41l1,Cep97,Rgs14,Arhgap35,Pacsin3,Gab1,Tnnt2,Frmd5,Lima1,Cdc42bpg,Washc5,Abraxas2,E2f4,Tuba4a,S1pr2,Pdgfrb,Shtn1,Nuf2,Myh10,Nefl,Obsl1,Cntrob,Arpc1b,Plekhh2,Sh3kbp1,Limch1,Pcm1,Coro7,Tmod2,Prpf40a,Carmil2,Map10,Thsd7b,Ccdc13,Arrb1,Pdlim3,Arhgap25,Trim32,Clasp2,Son,Strip2,Cap1,Csrp1,Kras,Mast2,Ugt8,Vamp4,Dnai3,Ssx2ip,Cep70,Slit2,Cfap206,Tubb2b,Aqp1,Cltc,Pdzd8,Ctnna1,Haus5,Smc1a,Cdc42ep4,Myh11,Nudc,Arpc4,Map2,Pycard,Mdm1,Rufy3,Tubb4b,Trim54,Ttc12,Dctn6,Aldoa,Add2,Carmil1,Neurl1,Pak3,Ptpa,Pak6,Nav1,Fchsd2,Ocln,Ska3,Dbn1,Fhdc1,Atf5,Gfap,Ccdc120,Actr3,Flna,Chd3,Kif3b,Cdk5r1,Ssh3,Anxa1,Plk3,Trip10,Tgfb3,Pak4,Abraxas1,Slk,Rnf19a,Mcph1,Dnaaf6,Rangrf,Epb41l3,Hdac6,Dnajb13,Tuba1a,Csnk1d,Rbm14,Arpc5l,Dapk3,Gas2,Dsp,Ehbp1,Mapk3,Saxo2,Dctn2,Fignl1,Cntrl,Krt8,Pdlim2,Klhl20,Plxnb1,Hax1,Auts2,Ermn,Specc1l,Numa1,Specc1,Cdc42ep2,Rhof,Cep85,Parva,Stard13,Tbcd,S1pr1,Prkcz,Tnks,Thsd7a,Tubgcp2,Ttll9,Capn10,Pak1,Synpo,Katnbl1,Mprip,Dnah8,Sorbs1,Nphp1,Zmynd10,Cdc42bpb,Sod1,Katnb1,Mdk,Efhc2,Nedd9,Chmp1a,Cep68,Arhgef19,Nphp4,Iqgap1,Capn2,Rhobtb3,Ppm1e,Csnk1a1,Slc39a12,Lats1,Map9,Gja1,Mtcl1,Pcnt,Myo1d,Zfp207,Rhob,Pik3r1,Chordc1,Pak5,Magel2,F11r,Myo5c,Klhl24,Poc1b,Arhgap44,Cd47,Pkd2,Plxna3,Icam1,Gpsm2,Ctnnb1,Rhobtb1,Gabarap,Eml3,Fitm2,Svil,Ccsap,Fer,Rhoq,Sorbs3,Pacsin1,Pkd1,Dbnl,Ndel1,Arhgap6,Rnf4,Bcl6,Rcc1,Nubp1,Hoatz,Inf2,Arhgef18,Stag1,Rae1,Dag1,Tacc1,Arhgap18,Ttbk2,Fam107a,Tppp,Dlgap5,Cep20,Npm1,Nckipsd,Slc9a1,Sptbn4,Celsr1,Prkci,Parvb,Rnd3,Sipa1l1,Arhgef15,Haus3,Tubb5,Mid1,Cfap44,Sdc4,Prkce,Kit,Ttll11,Pdgfra,Snx9
3991	GOBP_GLYCOSYL_COMPOUND_METABOLIC_PROCESS	0.836916	1	0.29747	0.868807	8369	86	Dguok,Nudt18,Pemt,Lrguk,Amd1,Nt5e,Dhodh,Gba2,Macrod1,Nme6,Fuca1,Nt5c,Nt5c2,Gla,Rab23,Gnai3,Nt5c3a,Adk,Dlg2,Enpp4,Entpd7,Efl1,Upp1,Gimap7,Tyw1,Gba,Uck1,Dck,Ada,Uckl1
3838	GOBP_VESICLE_FUSION_TO_PLASMA_MEMBRANE	0.836947	1	0.306561	0.761782	8222	16	Stx2,Snap29,Snap47,Prrt2
1497	GOBP_ASTRAL_MICROTUBULE_ORGANIZATION	0.837079	1	0.327095	0.747533	7896	10	Cenpj,Cep120,Numa1,Tppp,Ezr,Clasp1,Dlg1,Rab11a,Limk2
6408	HP_BRUSHFIELD_SPOTS	0.837109	1	0.315821	0.758782	8129	13	Pex11b,Pex13,Pex5,Pex1,Pex3,Pex19
3044	GOBP_ORGANELLE_LOCALIZATION	0.837116	1	0.300073	0.940311	8371	530	Bloc1s6,Sun2,C2cd3,Tubg1,Ahi1,Slc9a3r1,Cenpj,Trappc12,Rab3b,Ap3s1,Eif6,Rabepk,Incenp,Myo1f,Cav2,Pink1,Slit1,Cep43,Alb,Atm,Rad21l1,Mad1l1,Rab3d,Tcirg1,Rhot1,Lamp1,Aspm,Esyt3,Stx7,Nefh,Irag2,Ikbkg,Rab3c,Cul3,Trappc2,Iqcb1,Cdca8,Ywhag,Spire2,Haus8,Trappc6a,Pard3,Sec23a,Exoc6,Myo5b,Nup62,Rhot2,Armc1,Pip4p1,Psrc1,Rab1b,Stk25,Nlgn1,Lat,Mapt,Unc13b,Lman1,Kif22,Arhgap21,Ccnb1,Kifap3,Cep76,Ralb,Lat2,Stx2,Fgf10,Trip11,Mospd3,Rpgrip1l,Picalm,Trappc6b,B9d2,Snap29,Vapb,Psen2,F8,Sec23ip,Dynlt1,Sclt1,Bbs2,Ankrd28,Mul1,Fbf1,Wdr11,Kat2a,Spast,Nectin2,Kif1b,Ap1ar,Chga,Nsf,LOC100912076,Pdcd6,Crocc,Rab10,Tfeb,Gpr143,Syndig1,Sfi1,Cep89,Atcay,Prkaca,Dctn1,Arfgap3,Trappc1,Cep135,Dync1i1,Folr1,Bloc1s3,Plek,Mad2l1,Sapcd2,Cep120,Bod1,Pibf1,Myo1b,Tor1a,Zbed3,Haus4,Kif18a,Cep131,Cep97,Cd84,F5,Tuba4a,Nuf2,Nefl,Snap91,Gria1,Ap3d1,Pcm1,Rab27a,Vamp7,Cep83,Clmn,Pex13,Clasp2,Nr4a3,Ppfia2,Sybu,Xpo1,Spag9,Stx8,Cep70,Flcn,Pdzd8,Haus5,Gbf1,Rab6a,Nudc,Map2,Klhl12,Ppp6c,Tubb4b,Mx2,Arcn1,Gorasp1,Bicdl1,Cftr,Dnm2,Plekhm2,Mgarp,Chmp7,Cep78,F8a1,Ap3b2,Ap3m2,Actr3,Kif3b,Pacs2,Hps6,Mcph1,Cd300a,Fam91a1,Hdac6,Ppp6r3,Napa,Mis12,Tuba1a,Csnk1d,Cdh2,Rab34,Dctn2,Cntrl,Mks1,Numa1,Kxd1,Stx6,Prkcz,Pex1,Tmed2,RGD1310429,Ahcyl1,Pik3cd,Chmp6,Nphp1,Katnb1,Exoc6b,Chmp1a,Cnih1,Sec16b,Cnih2,Nphp4,Lamtor1,Gja1,Pcnt,Rab12,Myo1d,Ywhae,Myo5c,Gab2,Champ1,Kif3c,Gpsm2,Sec31a,Il4r,Scfd1,Eml3,Stxbp3,Fer,Gata2,Cc2d2a,Ndel1,Fez1,Becn1,Nubp1
6089	HP_PROMINENT_NOSE	0.837116	1	0.297089	0.852845	8371	66	Taf6,Rbbp8,Wdr73,Blm,Plagl1,Tab2,Spop,Lig4,Ap1s2,Lmbr1,Psmb8,Cep120,Rlim,Nfix,Nbn,Nono,Sox6,Chd3,Itga3,Cul4b,Atr,Pcnt,Pex3,Cdk19,Bcl11b,Acer3,Psmd12,Pmm2,Dcaf17,Stim1
4834	GOCC_ORGANELLE_MEMBRANE_CONTACT_SITE	0.83717	1	0.297534	0.804653	8364	32	Esyt3,Rab32,Clcc1,Tmem41b,Mospd2,Tomm20,Pdzd8,Serac1,Gramd1b,Ahcyl1,Gramd1a,Canx,Zfyve1,C2cd2l,Gramd1c,Osbpl5,Atg14,Tomm40,Pik3r4,Stard3,Stard3nl,Acsl4,Tmx2
7046	HP_CONGENITAL_HEPATIC_FIBROSIS	0.837316	1	0.297403	0.819472	8373	39	Mpi,Cspp1,Iqcb1,Rpgrip1l,B9d2,Rbpj,Wdpcp,Eogt,Mks1,Nphp1,Nphp4,Cc2d2a,Inpp5e,Tmem231,Nphp3,Ift80,Tmem67,Arhgap31,Dzip1l,Dock6,Cep164,Sdccag8,Rpgrip1,Cep290,Slc40a1,Traf3ip1,Wdr19,Dolk,Invs,Cyp7b1,Dync2i1
2184	GOBP_ATP_SYNTHESIS_COUPLED_ELECTRON_TRANSPORT	0.837416	1	0.297353	0.858453	8374	72	Dguok,Pink1,Dld,LOC100363502,Cycs,Cox7a2l,Dnajc15,Ccnb1,Ndufa12,Cyc1,Ndufs1,Ndufs4,Ndufb4,Cox4i1,Uqcc3,Cox7b,Ndufb9,Iscu,Ndufa9,Ndufa10,Ndufab1,Cox5a,Sdhc,Ndufa6,Ndufa4,Cox10,Cox6a1,Ndufa2,Uqcr10,Uqcrc1
3742	GOBP_RECEPTOR_LOCALIZATION_TO_SYNAPSE	0.837416	1	0.296535	0.834159	8374	50	Nptn,Stx7,Nlgn1,Cacng4,Adam10,Zdhhc3,Cep112,Dlg2,Clstn1,Lrrc7,Dbn1,Grip2,Tamalin,Rap1a,Prkcz,Cnih2,Neto1,Synj2bp,Arhgap44,Kif17,Dag1
6149	HP_COLOR_VISION_DEFECT	0.837416	1	0.296598	0.844497	8374	59	Pink1,Best1,Kiss1r,Rab28,Prom1,Cnnm4,Abca4,Afg3l2,Wdr11,Polg,Rlbp1,Spry4,Sox10,Uchl1,Timm8a1,Cep78,Chd7,Dcc,Morc2,Htra2,Atf6,Poc1b,Tacr3
5783	GOMF_R_SMAD_BINDING	0.837482	1	0.305361	0.770571	8275	18	Fos,Ppm1a,Rgcc,Ldlrad4,Zc3h3,Pmepa1,Smurf1,Smad3,Ranbp3,Pax6,Men1,Smad2,Ddx5
3154	GOBP_NEGATIVE_REGULATION_OF_POSTTRANSCRIPTIONAL_GENE_SILENCING	0.837575	1	0.32147	0.748438	7997	11	Zmpste24,Bcdin3d,Tgfb1,Adar,Zc3h10,Stat3,Elavl1,Ppp3ca
3995	GOBP_REGULATION_OF_MITOTIC_SPINDLE_ASSEMBLY	0.837807	1	0.308723	0.759897	8207	15	Hspa1a,Cep97,Chmp1a,Eml3,Ccsap,Rcc1,Hnrnpu,Chmp4c,Chmp2a,Drg1
6459	HP_CHOREOATHETOSIS	0.837816	1	0.297495	0.865674	8378	81	Ddc,Trim8,Atm,Mmut,Pdha1,Scn1b,Nup62,Xpr1,Neurod2,Foxg1,Pou3f3,Ap1s2,Dmxl2,Clpb,Ercc2,Polg,Slc25a42,Pigq,Pank2,Pnkd,Gnao1,Prrt2,Arx,Pigp,Ndufa9,Gcdh,Tsen34,Ftl1,Frrs1l,Pts,Qdpr,Guf1,Adar,Dcaf17,St3gal5,Sepsecs,Gtpbp2,Xpa,Atp1a3,Ercc6
4149	GOBP_PROTEIN_LOCALIZATION_TO_NUCLEAR_BODY	0.838203	1	0.321123	0.747631	8003	11	Cct4,Tcp1,Cct6a,Wrap53,Cct5,Cct3
6948	HP_SLEEP_DISTURBANCE	0.838216	1	0.299337	0.928913	8382	361	Ddc,C2cd3,Slc5a7,Prss12,Gas1,Twist1,Trim8,Pink1,Naglu,Wdr73,Idua,Unc93b1,Zic2,Dll1,Per2,Tcf4,Pdgfb,Nefh,Sufu,Dcps,Pomt2,Scn1b,Adnp,Edn1,Eif4g1,Agrn,Wfs1,Nsdhl,Gne,Galnt2,Slc18a2,Mapt,Ski,Neurod2,Wdr4,Foxg1,Dph1,Pou3f3,Cry1,Kirrel3,Spop,Psen2,Slc26a4,Dmxl2,Slc9a6,Mlxipl,Dhcr7,Zc3h14,Bmp2,Bscl2,St3gal3,Apoe,P4htm,Tubb3,Rfc2,Edc3,Usp8,Sox2,Coq2,Lias,Dctn1,Pik3ca,Nf2,Tdp2,Pigq,Aff4,Hmgcl,Fbxo7,Cdh15,Rlim,Epb41l1,Tgif1,Nrxn1,Zmynd11,Zeb2,Kmt2e,Cisd2,Hnrnpk,Polr2a,Dock8,Gnai3,Myt1l,Nfix,Ddx6,Ppt1,Fbxo31,Atad1,Fkrp,Ric1,Sardh,Kif15,Slitrk1,Flcn,Uchl1,Prmt7,Arnt2,Ptch1,Cltc,Slc35c1,Smc1a,Nono,Aimp1,Grik2,Acat1,Arcn1,Atxn2,Dok7,Gnao1,Sncaip,Taf1,Arx,Mkrn3,Pigp,Fktn,Med25,Deaf1,Gatad2b,Akt1,Hdc,Bcorl1,RT1-Bb,Csnk1d,Smarcc2,Gba,Kat6a,Crbn,Gria3,Tsen34,Wdfy3,Ftl1,Htra2,Crebbp,Hdac4,Sod1,Frrs1l,Ltbp3,Wac,Pts,Aspa,Grin2a,Mtrr,Ccdc47,Magel2,Ret,Champ1,Actl6a,Set,Ctnnb1,Trio
6952	HP_HYPOPLASIA_OF_THE_BRAINSTEM	0.838216	1	0.296737	0.845996	8382	60	Trmt10a,Wdr73,Cspp1,Pomt2,Rpgrip1l,Vldlr,Tubb3,Ppp2ca,Cit,Wars2,Tuba8,Pycr2,Nfix,Fkrp,Fktn,Tuba1a,Crppa,Ppp1r15b,Tsen34,Chmp1a,Mtrr,Tmtc3,Piezo2,Adgrg1,Tubb5,Sepsecs,Inpp5e,Lamb1,Flvcr2,Tubb2a,Kifbp,Coasy,Asxl1,Fcsk
3077	GOBP_MEMBRANE_DEPOLARIZATION	0.838916	1	0.296402	0.853509	8389	69	Cav1,Bcl2,Casp1,Scn1b,Edn1,Ppp2r3c,Cacna1g,Smad7,Cacng4,Scn3a,Scn9a,Trpm4,Fzd9,Hcn4,Got1,Rack1,Scn2b,Scn4b,Rangrf,Tspo,Atp5if1,Prkcz,Cacna1c,Cacna1d,Ywhah,Cck,Abcd1,Gpd1l
162	GOBP_NEGATIVE_REGULATION_OF_CELL_MATRIX_ADHESION	0.838946	1	0.298818	0.793625	8370	27	Itgb1bp1,Nexmif,Rasa1,Coro1c,Nf2,Clasp2,Pik3r1,Arhgap6,Bcl6,Pten,Fam107a
8472	HP_ABNORMAL_LABIA_MINORA_MORPHOLOGY	0.839056	1	0.300677	0.783146	8356	23	Wnt5a,Esco2,Cdc45,Fzd2,Por,Mkrn3,Magel2,Gmnn,Oca2,Rab3gap2,Dvl3,Dvl1,Tbc1d20,Actb
4646	GOCC_AXON	0.839116	1	0.300002	0.939686	8391	522	Bloc1s6,Ddc,Ptpro,Dpysl3,Slc5a7,Robo3,Prss12,Htr3a,Fkbp4,Ap3s1,Slc4a10,Pink1,Cryab,Eea1,Ntrk1,Syt13,Nptn,Crhbp,Gad2,Tiam1,Ngf,Ncam2,Epha5,Kcnk2,Nefh,Bcr,Cntn4,Rogdi,Scn1b,Creb1,Atl1,Hsp90ab1,Pard3,Adcyap1,Calb2,Cobl,Kif4a,Exoc6,Mapk8ip1,Gprin1,Mink1,Orai2,Mme,Nrp2,P2rx3,Tenm3,Slc18a2,Mapt,Unc13b,Fmr1,Cxadr,Ppp1r9b,Arhgap4,Kcnj11,Cntf,Prex1,Adra2c,Kcna6,Scn3a,Kirrel3,Bsg,Eps8,Scn9a,Psen2,Ntf3,Dynlt1,Cpt1c,Apbb2,Map2k4,Bcar1,Mul1,Adam10,Zc3h14,Syt5,Spast,Kif1b,Slc2a13,Sacs,Tgfb2,Cpne6,Zfp804a,App,Polg,Tubb3,Slc8a2,Ccn3,Lrrc4b,Fam168b,Rtn4rl2,Ntrk2,Atcay,Nfib,Rgs10,Dctn1,Mapk8,Ctnnd1,Slc18a1,Bloc1s3,Git1,Lrfn3,Fxr2,Thy1,Tor1a,Map3k12,Ptprn2,Hspb1,Sri,Dhx36,Grm7,Igf1r,Grm3,Hepacam,Shtn1,Nek3,Nefl,Gria1,Ap3d1,Nrsn1,Tmod2,Got1,Ppt1,Kcna3,Bace1,L1cam,Hcn1,Azin2,Ppfia2,Sybu,Adgrl3,Klc1,Insr,Ighmbp2,Ptch1,Dlg2,Kcnc4,Map2,Atg7,Rufy3,Trpv2,Ngdn,Grik2,Phb2,Gsk3a,Mx2,Nav1,Dnm2,Cntn6,Kif21b,Mgarp,Lrrc7,Dbn1,Slc6a1,Ap3b2,Ap3m2,Inpp5f,Htr1b,Whrn,Epha4,Ccdc120,Robo2,Flna,Kif3b,Cdk5r1,Prrt2,Timp2,Elk1,Epb41l3,Hdac6,Scgn,Ush2a,Nfasc,Slc32a1,Exoc3,Sbf2,Dcc,Itga3,Dctn2,Lrig2,Sncb,Exoc8,Tprg1l,Klhl20,Tiam2,Auts2,Ermn,Uhmk1,Wdfy3,Unc5c,Prkcb
1448	GOBP_UBIQUITIN_DEPENDENT_ERAD_PATHWAY	0.839416	1	0.296721	0.855162	8394	70	Cav1,Tmem129,Ube4a,Wfs1,Faf2,Dnajb12,Dnajc18,Hspa5,Man1a1,Ube2j1,Ubqln1,Usp14,Os9,Fbxo2,Derl2,Fbxo44,Tmub1,Yod1,Marchf6,Ubxn4,Svip,Ube2g2,Ube2j2,Rnf121,Dnajb14,Herpud1,Ccdc47,Rnf103,Tmub2,Rnf185,Ankzf1,Erlin2,Tmem67,Nploc4,Fbxo6,Edem3
6144	HP_MYOPIA	0.839416	1	0.298359	0.915821	8394	251	Fanci,Dnajc21,Slc2a10,Adamts2,Cspp1,Maf,Tcf4,Bbs1,Pomt2,Wdr26,Ccnq,Trappc11,Tkfc,Adgrv1,Plod1,Igf1,Ski,Usf3,Rab28,B3galt6,Ifih1,Polr3a,Aldh3a2,Cdc45,Lig4,Rp2,Man2b1,Adamts10,Gle1,Exosc2,P4htm,Ercc2,Col18a1,Fbn1,Rfc2,Camk2g,Cbs,Gpr143,Nt5c2,Tars1,Pik3ca,Bloc1s3,Acox1,Aff4,Zeb2,Hnrnpk,Nfix,Ppp2r5d,Fkrp,Son,Kras,Cox7b,Zswim6,Vars1,Tmem63a,P4ha2,Uchl1,Hs6st2,Smc1a,Nono,Arcn1,Timm8a1,Efl1,Whrn,Emc1,Col5a1,Polr1c,B3glct,Pacs2,Taf1,Mkrn3,Fktn,Klhl7,Deaf1,Akt1,Tub,Ush2a,Pura,Col9a3,Mbtps2,Kat6a,Prdm5,Chm,Sdhc,Exoc6b,Chmp1a,Wac,LOC690035,Atf6,Bmp4,Nsd1,Gja1,Pik3r1,Magel2,Rin2,Bcl11b,Lrpap1,Slc12a6,Ctnnb1,Loxl3,Hace1,Elp1,Psmd12,Pmm2,Mplkip,Crybb1,Plod3,Dse,Dag1,Pten,Gtf2e2,Ccdc28b,Map2k1,Atad3a,Nras,Pcyt1a,Braf,Tbc1d7,Smc3,Gtpbp2,Crygd,Oca2,Optn,Prps1
2761	GOBP_EMBRYONIC_SKELETAL_SYSTEM_MORPHOGENESIS	0.839616	1	0.296635	0.817355	8396	39	Twist1,Nog,Rdh10,Tulp3,Tgfbr1,Mthfd1l,Fuz,Bmp7,Tgfb3,Sox11,Ift140,Dscaml1,Bmp4,Megf8,Ctnnb1,Pdgfra,Mmp16,Smad3,Slc39a1
5830	GOMF_PROTEIN_SERINE_KINASE_ACTIVITY	0.839616	1	0.297758	0.904006	8396	186	Prpf4b,Rock1,Pink1,Atm,Stk4,Alpk1,Rps6kl1,Rps6ka2,Bcr,Akt2,Dclk2,Rps6ka4,Nek8,Mink1,Rps6kc1,Nek7,Cdc42bpa,Stk39,Pask,Stk25,Dapk1,Nek4,Hunk,Riok3,Stk24,Dclk3,Akt3,Csnk2a2,Pim2,Nek11,Pik3ca,Cit,Snrk,Map4k3,Bub1,Srpk2,Rps6kb1,Cdc42bpg,Stk38l,Nek3,Hipk3,Hipk2,Mast2,Stk40,Stk3,Eif2ak4,Stk17b,Gsk3a,Irak3,Pak3,Pak6,Stk32c,Stk32a,Kalrn,Csnk2a1,Prkx,Taf1,Pak4,Slk,Akt1,Csnk1d,Ulk2,Dapk3,Stk16,Mknk2,Ilk,Uhmk1,Nim1k,Pak1,Fam20c,Cdc42bpb,Csnk1a1,Lats1,Atr,Pak5
2840	GOBP_REGULATION_OF_SYNAPSE_STRUCTURE_OR_ACTIVITY	0.839816	1	0.297435	0.902166	8398	181	Wnt5a,Arc,Slit1,Tlr2,Ntrk1,Reln,Tiam1,Mdga1,Bhlhb9,Wnt7a,Adgrb3,Klk8,Lrrn3,Eif4g1,Agrn,Slitrk3,Nrp2,Pcdh8,Caprin2,Camk1,Nlgn1,Zdhhc15,Amigo2,Neurod2,Itsn1,Adam10,Pdlim5,Apoe,Zfp804a,App,Lrrtm2,Lrrc4b,Slc17a6,Syndig1,Ntrk2,Cttnbp2,Dctn1,Lrfn3,Anapc2,Dhx36,Nrxn1,Ppt1,Ppfia2,Slitrk1,Clstn1,Sparc,Mx2,Neurl1,Dlg5,Pak3,Dnm2,Ube2v2,Dbn1,Kalrn,Abhd17c,Epha4,Robo2,Lrrn1,Abhd17a,Cdk5r1
6029	HP_POINTED_CHIN	0.839816	1	0.296565	0.854714	8398	70	Clcn4,Bcr,Ski,Ugdh,Polr3a,Kdm3b,Spop,Crkl,Cdk10,Cdh11,Rfc2,Dhx37,Nrxn1,Zeb2,Pdgfrb,Nfix,Obsl1,Insr,Flna,Yy1,Taf1,Cdh2,Kat6a,Map3k7,Kcnab2,Nsd1,Champ1,Mesd
1120	GOBP_GLUTAMATE_SECRETION	0.839872	1	0.296633	0.80453	8391	33	Gls,Npy5r,Unc13b,Gls2,Slc1a6,Hrh3,Ntrk2,Grm7,Ppfia2,Slc1a2,Gja1,Cck,Tspoap1,Adora1,Ppfia1,Ppfia3,Adora2a
4691	GOCC_INTRINSIC_COMPONENT_OF_ENDOPLASMIC_RETICULUM_MEMBRANE	0.839916	1	0.297572	0.890546	8399	134	Scd,Tex261,Xxylt1,Esyt3,RT1-A1,Pigk,Insig1,Wfs1,Slc37a2,Dnajb12,Sppl3,RT1-S3,Hacd1,Rce1,Cpt1c,Dhcr7,Bscl2,Bfar,Zmpste24,RT1-A2,Hspa5,Mmgt1,RT1-CE10,Tapbp,Cd74,Emc6,Derl2,Tap1,Ankle2,Tm7sf2,Tmem33,Dolpp1,Sppl2a,Emc1,Marchf6,Sppl2b,Tmco1,RT1-Bb,Sgpl1,Emc4,Slc35b1,Ficd,Elovl2,Slc37a4,Gramd1a,Elovl5,Hsd11b1,Atf6,Emc8,Canx,RT1-Db1,Pkd2,Acer3,Fitm2,Atf6b,Srebf2,Insig2,Stim1,Rhbdd1,Abcb9,Eif2ak3,Emc7,Slc37a3
5141	GOMF_NON_MEMBRANE_SPANNING_PROTEIN_TYROSINE_KINASE_ACTIVITY	0.839972	1	0.296562	0.804335	8392	33	Zap70,Lck,Matk,Jak2,Tyk2,Hck,Bmx,Yes1,Stk16,Fer,Jak1,Btk,Sla,Tnk2,Peak1
8027	HP_ESOPHAGEAL_STENOSIS	0.840053	1	0.307888	0.757843	8229	15	Samd9,Pgm3,Wrap53,Acd,Tinf2,Npm1
4669	GOCC_ROUGH_ENDOPLASMIC_RETICULUM_MEMBRANE	0.840189	1	0.300977	0.776154	8353	21	Srpra,Plod2,Plod1,Sec63,Uba1,Ccdc47,Rps28,Rp9,Sec61a2
1028	GOBP_NEGATIVE_REGULATION_OF_STRIATED_MUSCLE_CELL_APOPTOTIC_PROCESS	0.840204	1	0.305451	0.759025	8254	16	Jak2,Nol3,Hspb6,Ambra1,Bmp7,Rgl2,Mdk,Ppp1r10,Sirt4,Sfrp2
7036	HP_VOLVULUS	0.840245	1	0.31697	0.750363	8104	12	Tek,Chrm3,Smc1a,Smc3,Dis3l2,Kmt2a,Setd5
7928	HP_UPPER_LIMB_AMYOTROPHY	0.840268	1	0.296933	0.812551	8400	36	Myh7,Ryr1,Nefh,Bscl2,Dctn1,Hspb1,Hars1,Klhl9,Slc39a13,Flnc,Kat6a,Morc2,Plod3,Inf2,Tia1,Fxn,Gars,Hint1,Cep126
4163	GOBP_NEGATIVE_REGULATION_OF_BLOOD_CIRCULATION	0.840492	1	0.31024	0.754809	8198	14	Grk2,Jak2,Sri,Sptbn4,Rnls,Ager,Adora1,Pde4d,Tac1,Fkbp1b
597	GOBP_EXOCYTOSIS	0.840716	1	0.300148	0.944481	8407	644	Ghdc,Bloc1s6,LOC689130,Commd9,Idh1,Rarres2,Fcgr3a,Pik3c2a,Prss12,Cfd,Acly,Nkd2,Ist1,Slc11a1,Fth1,Aldh3b1,Crispld2,Rab3b,Olfm4,Rock1,Rabepk,Rab3il1,Gca,Alb,Tlr2,Rph3al,Cltrn,Gsdmd,Gpr84,Stam,Syt13,Syt12,Rab3d,Crhbp,Tcirg1,Actn2,Scamp5,Lamp1,Serpinb6a,Cdk13,Pdgfb,Clec12a,Erp44,Otof,Hspa1a,Tspan14,Ptprc,Irag2,Wnt7a,Qpct,Rab3c,Surf4,Cyb5r1,Sytl5,Serpinb1a,Mia3,Scg3,Hsp90ab1,Fermt3,Lgals3,Exoc6,Glipr1,Trappc11,Ctsd,Timp3,Mme,Ncstn,Hexb,Faf2,Psmd7,Nlgn1,Igf1,Lat,Unc13b,Fmr1,Vsnl1,Cotl1,Gnai2,Adra2a,Slc15a4,Cd14,Cacna1g,Pgm1,Ralb,Lat2,Itsn1,Stx2,Slc2a5,Apaf1,Cfp,Pa2g4,Snap29,F8,Fcgr2a,Dynlt1,Slc44a2,Rab5b,Lamtor3,Adam10,Syt5,Ctss,Man2b1,Chga,Itgav,Cst3,Nsf,Tgfb2,App,Plac8,Doc2a,Fuca1,Capn1,Serping1,Washc3,Lin7c,Stk11ip,Manba,Dnajc3,Rab10,Cd93,Srp14,Hck,Rala,Jagn1,Clu,Arg1,Ppp3cb,Gla,Trappc1,Septin1,Git1,Nit2,Brpf3,Plek,Ctsa,Plekho2,Ap1m1,Stbd1,Ptprn2,Pygb,Cd84,Exoc3l4,Tagln2,F5,Exoc2,Tuba4a,Mospd2,Rab11fip2,Stxbp5,Itga2b,Rest,Tmem167b,Mvp,Snap47,Rab27a,Vamp7,Tmbim1,Tmem167a,Bace1,Ano6,Clasp2,Nr4a3,Fn1,Cap1,Ppfia2,Tmem63a,Dgat1,LOC100911252,Cmtm6,Rab9a,Vegfa,Atp8a1,Aldoc,Krt1,Rab6a,Ola1,Pycard,Rapgef4,Atg7,Sparc,Tubb4b,Aldoa,Enpp4,Alox5,Ap2a2,Neu1,Asah1,Cftr,Syngr3,LOC100125364,Lgi3,Lrrc7,Htr1b,Ampd3,Flna,Galns,Hpse,Rims3,Islr,Atp6v0a1,Prrt2,Anxa1,Dpp7,Mmp9,Timp2,Tgfb3,Adcy1,Gpi,Tgfb1,Cd300a,Napa,Nfasc,Svip,Exoc3,Dsp,Psmd2,Cyba,Mettl7a,Chit1,Exoc8,Creg1,Hebp2,Lin7b,Rhof,Rap1a,Prkcb,Ftl1,Abcc4,Bin2,Chi3l1,Cdk16,Habp4,Pgam1,Pik3cd,Pak1,Kcnab2,Hspa8,Sod1,Exoc6b,Iqgap1,Stxbp6,Nhlrc3,Lamtor1,Gm2a,Rab12,Eef2,Alad,Golga7,Cpne3,Gab2,Psmc3,Arhgap44,Cd47,Tom1,Ckap4,Hgs,Scrn1,Pld1,Cybb,Il4r,Scfd1,Stxbp3,Psmd12,Fer,Gata2,Erc2,Dbnl,Lgals3bp,Il1rapl1,Aga
1416	GOBP_PLATELET_ACTIVATION	0.840916	1	0.296626	0.881985	8409	117	Fzd6,C1qtnf1,Vav1,Pik3r6,Vav2,F2r,Pdgfb,Gna14,Fermt3,Entpd2,Adra2a,Lck,Adra2c,Trpc3,Tyro3,Apoe,Dgkq,Fibp,Plcg2,Pik3ca,Dgkz,Bloc1s3,Plek,Hspb1,Itga2b,Pear1,Axl,Arrb1,Gna15,Fn1,Csrp1,Vav3,LOC100911252
9362	JIANG_AGING_CEREBRAL_CORTEX_DN	0.841116	1	0.295776	0.827645	8411	47	Atp1b2,LOC100364335,Hsp90ab1,Ppm1a,Nsf,Apoe,Dad1,Tubb3,Dnajb11,Ppp2ca,Dctn1,Arpp19,Septin7,Tubb4b,Actr3,Cdk16,Csnk1a1,Pld3,Tia1,Cck
8443	HP_ABNORMAL_SUBARACHNOID_SPACE_MORPHOLOGY	0.841316	1	0.296921	0.870805	8413	92	Clcn4,Cnksr2,Usp27x,Tcf4,Rasa1,Kirrel3,Tgfb2,Fbn1,Mre11,Tgfbr1,Ftsj1,Wars2,Cdh15,Epb41l1,Zmynd11,Dock8,Zfp711,Myt1l,Itga2b,L1cam,Cltc,Myh11,Pak3,Arx,Tgfb3,Deaf1,Mid2,Cdh2,Gcdh,Tsen34,Hcfc1,Wac,Acta2,Mtrr,Champ1,Set,Il1rapl1,Upf3b,Ptchd1,Sepsecs,Csnk2b,Smad3,Frmpd4,Syp
9617	Gemma_GSE42940_postnatal_fluoxetine_evoked_gene_expression_changes_in_the_rat_hippocampus_treatment_fluoxetine_Up	0.841319	1	0.325576	0.744063	7936	10	Tut4,Lxn,Helz,Kcnh2,Rad50,Tm9sf2,Katna1,Gmfg,Ppp2r2b
1967	GOBP_MAINTENANCE_OF_PROTEIN_LOCALIZATION_IN_ENDOPLASMIC_RETICULUM	0.84133	1	0.314062	0.754555	8170	13	Insig1,Hspa5,Os9,Kdelr1,Gja1,Insig2,Rer1,Gpaa1,Kdelr3,Ankrd13c
5691	GOMF_EPHRIN_RECEPTOR_BINDING	0.841407	1	0.300369	0.778207	8371	22	Efna2,Efnb1,Efnb3,Crk,Epha4,Cdk5r1,Efna3,Sipa1l1,Anks1a,Ptpn1,Efna1,Cdk5,Anks1b
4145	GOBP_REGULATION_OF_GOLGI_ORGANIZATION	0.841482	1	0.30724	0.756246	8243	15	Ehd3,Rbsn,Dnm2,Stx18,Mapk3,Map2k1,Stx5,Usp6nl,Mapk1,Rab33b
5326	GOMF_ACIDIC_AMINO_ACID_TRANSMEMBRANE_TRANSPORTER_ACTIVITY	0.841659	1	0.319879	0.744736	8036	11	Slc1a6,Slc1a4,Slc17a6,Slc7a11,Slc1a2,Slc17a8,Slc38a7,Slc17a7,Slc1a1,Slc25a18
8391	HP_MYELOID_LEUKEMIA	0.842051	1	0.313774	0.753864	8177	13	Kras,Srsf2,Gata2,Kit,Nras,Nf1,Asxl1,Ptpn11,F13a1,Arhgap26
6886	HP_GASTROINTESTINAL_HEMORRHAGE	0.842216	1	0.296615	0.871501	8422	95	Tek,Hpgd,Lrp5,Pms1,Wfs1,Plod1,Lman1,Hsd3b7,Jak2,Epcam,F8,Rbpj,Cbs,Fan1,Was,Sec63,Pik3ca,Jmjd1c,F5,Cdkn2c,Cisd2,Itga2b,Rps20,Kras,Mlh3,Atp7a
4080	GOBP_REGULATION_OF_LAMELLIPODIUM_ORGANIZATION	0.8423	1	0.296165	0.819224	8422	41	Mstn,Arpin,Coro1c,Was,Pik3ca,Carmil2,Slit2,Atp7a,Carmil1,Dnm2,Ocln,Actr3,Auts2,Plxnb3,Hdac4,Pik3r1,Fer,Pdpn,Plce1,Abi2,Rac2,Cd44,Rreb1,Brk1,Arhgef7,Twf1
7368	HP_MITOCHONDRIAL_MYOPATHY	0.8424	1	0.295922	0.813673	8423	38	Dguok,Pus1,Ndufaf8,Pnpla8,Nubpl,Polg,Ndufs1,Ndufs4
9292	Park_Hippocampus_Mouse_skyblue	0.842416	1	0.295554	0.828782	8424	48	Plekhb1,Clic4,Cryab,Anln,Prr18,Efhd1,Lims2,Mal,Kcnk13,Ugt8,Tmem63a,Enpp4,Enpp6,Opalin,Itgb4,Pdlim2,Tspan2
2352	GOBP_RESPONSE_TO_LEPTIN	0.842503	1	0.306928	0.75548	8253	15	Adipor1,Edn1,Bbs2,Ugcg,Nr4a3,Pten,Stat3,Lepr,Ebi3,Bbs4,Nr1d1
5652	GOMF_RIBOSOMAL_SMALL_SUBUNIT_BINDING	0.842605	1	0.306829	0.755236	8254	15	Mtif3,Eif1b,Larp1,Eif4h,Mtif2,Npm1,Gm5471,Abce1
6461	HP_HEMIPARESIS	0.842716	1	0.295278	0.840739	8427	59	Cfh,Pdgfb,Sufu,Rhobtb2,Pnpla8,Spop,Rbpj,Pik3ca,Nf2,Kras,Tubb2b,Tpp2,Prrt2,Eogt,Akt1,RT1-Bb,Trex1,Gnaq,Alad,Prnp,Abcd1,Gucy1a1,Bap1,Ttr,Atp1a3,Arhgap31,Dock6,Tbk1
4688	GOCC_SNARE_COMPLEX	0.8428	1	0.295899	0.818491	8427	41	Bloc1s6,Stx7,Stx2,Snap29,Vti1a,Use1,Stxbp5,Snap47,Vamp7,Vamp4,Stx8,Stx18,Napa,Stx6,Gosr1,Sec22b,Doc2b,Stx16,Vamp8,Snx4,Stx5
7380	HP_EUNUCHOID_HABITUS	0.843044	1	0.315536	0.746967	8131	12	Kiss1r,Wdr11,Spry4,Chd7,Tacr3,Dusp6,Tubb4a,Cyp19a1
6252	HP_LOW_FRUSTRATION_TOLERANCE	0.843055	1	0.309454	0.752898	8223	14	Eif4g1,Ppp2r5d,Smc1a,Gatad2b,Gba,Snca,Gigyf2,Kmt2a
1465	GOBP_ADULT_BEHAVIOR	0.843316	1	0.296437	0.864055	8433	83	Agrp,Crhbp,Cxcl12,Grin2d,Ctns,Ppp1r1b,Ncstn,Efnb3,Bbs2,App,Zmpste24,Cartpt,Nrxn1,Alk,Abhd12,Sez6,Hipk2,Slitrk1,Kalrn,Inpp5f,Epha4,Chd7,Npc1,Homer2,Zfhx2,Pum1,Slc7a11,Htra2,Abat,Mafg,Clcn3,Chrna3,Slitrk5,Btbd9,Fxn,Pten,Sptbn4,Arrb2,Prex2,Hdac2,Shank2,Rnf180,Tsc1,Kcnj10,Cnp,Bbs4,Shank1,Pafah1b1,Klhl1,Cdk5
9650	GeneWeaver_Ponder_2008_GS137384_Gene expressions in hippocampus of rapid selection response for contextual fear conditioning in a cross between C57BL/6J and A/J_Top25_Effect	0.843518	1	0.299803	0.776741	8392	22	Commd9,Hddc3,Pcp4l1,Gfap,RGD1559441,Mga,Bcat1,Rnf41,Tmem87a,Ppip5k1,Smg1,Ccdc25,Ccdc91,Tsnax
5911	HP_HYPOPLASTIC_LABIA_MINORA	0.843529	1	0.302733	0.769983	8355	19	Wnt5a,Cdc45,Fzd2,Mkrn3,Magel2,Gmnn,Oca2,Rab3gap2,Dvl3,Dvl1,Tbc1d20,Actb
5480	GOMF_NUCLEOBASE_CONTAINING_COMPOUND_KINASE_ACTIVITY	0.843653	1	0.296034	0.808032	8433	35	Dguok,Lrguk,Nme6,Ak5,Ak2,Ak9,Adk,Dlg2,Uck1,Dck,Uckl1
4088	GOBP_MICROTUBULE_CYTOSKELETON_ORGANIZATION_INVOLVED_IN_MITOSIS	0.843716	1	0.296446	0.882068	8437	119	Sun2,Tubg1,Aaas,Hspa1a,Kif4a,Nup62,Arhgef10,Psrc1,Ccnb1,Fgf10,Togaram1,Dynlt1,Plk2,Spast,Ttk,Wrap73,Dctn1,Lsm14a,Mad2l1,Sapcd2,Pibf1,Cep97,Abraxas2,Nuf2,Map10,Clasp2,Cltc,Smc1a,Nudc,Dctn6,Ptpa,Flna,Kif3b,Abraxas1,Mcph1,Dctn2,Numa1,Tnks,Efhc2,Chmp1a,Map9,Gja1,Pcnt,Zfp207,Gpsm2,Eml3,Ccsap,Pkd1,Ndel1,Rcc1,Stag1,Rae1,Tacc1,Dlgap5
475	GOBP_TRNA_MODIFICATION	0.843816	1	0.296243	0.858606	8438	76	Pus3,Trmt10a,Ctu2,Elp6,Pus1,Wdr4,RGD1311345,Mettl1,Trmt10c,Osgepl1,Alkbh1,Ftsj1,Prorp,Trmt44,Dtwd1,Pusl1,Bcdin3d,Thumpd2,Dus4l,Thada,Tyw1,Dus2,Trmt11,Trmo,Mocs3,Gtpbp3,Elp1,Mtfmt,Elp5,Qtrt1,Ctu1,Trub1,Lcmt2,Trmt6,Tprkb,Thg1l,Aars2,Trmt12,Cdk5rap1
6658	HP_HAMMERTOE	0.8441	1	0.295427	0.812311	8440	38	Coa7,Dhcr7,Bscl2,Kif1b,Sacs,Fbn1,Dcaf8,Mpv17,Pex7,Tor1a,Nefl,Hars1,Phyh,Sbf2,Kat6a,Egr2,Inf2,Syt2,Hsd17b4,Gars
6799	HP_PROGRESSIVE_CEREBELLAR_ATAXIA	0.844116	1	0.295962	0.855092	8441	73	Clcn4,Gls,Pdha1,Scyl1,Wfs1,Mme,Gba2,Ndufa12,Slc25a15,Tpp1,Sacs,Coq2,Ndufs1,Ndufs4,Kctd7,Atxn2,Slc52a2,Ndufa9,Lipt1,Ndufa10,Kcnd3,Ndufa4,Eef2,Ndufa2,Rfc1,Mtfmt,Prnp,Ttbk2,Dars2,Ndufaf2,Atp13a2,Pdyn,Tbk1,Tmem240,Ndufs7,Auh
24	GOBP_INACTIVATION_OF_MAPK_ACTIVITY	0.844177	1	0.298704	0.77801	8407	23	Cav1,Dusp4,Dusp18,Ppp2ca,Dusp5,Spred1,Rgs3,Dusp6,Dusp8,Gps2,Spred2
4148	GOBP_POSITIVE_REGULATION_OF_CELLULAR_PROTEIN_CATABOLIC_PROCESS	0.844216	1	0.296416	0.88292	8442	122	Cav1,Nkd2,Socs4,Rdx,Prickle1,Fzr1,Laptm5,Klhl40,Hspa1a,Vgll4,Fmr1,Fbxw7,Smad7,Nop53,Cop1,Kcne2,Plk2,Apoe,Fbxo22,Clu,Dact1,Ubqln1,Fbxw8,Usp13,Rnf217,Gsk3a,Rack1,Psmc4,Rad23a,Ube2v2,Ldlr,Plk3,Taf1,Rnf14,Rnf144b,Rnf19a,Sumo1,Akt1,Csnk1d,Gba,Atp5if1,Herpud1,Mdm2,Socs5,Csnk1a1,Psmc3,Tmtc3,Rnft1,Rnf40,Pten,Rnf128,Rnf185,Smurf1,Psmc2,Keap1,Msn,Faf1,Cbfa2t3,Det1,Cebpa,Rchy1,Rnf144a
7212	HP_ABNORMALITY_OF_THE_ANKLES	0.844216	1	0.295864	0.874248	8442	104	Myh7,Nog,Ntrk1,Esco2,Scn1b,Atl1,Adgrv1,Selenon,Map3k20,Gba2,Hacd1,Tor1aip1,Scn9a,Selenoi,Spast,Man2b1,Capn1,Zmpste24,Rfc2,LOC690000,Nt5c2,Mafb,Pou3f4,Pycr2,Klhl9,Hcn1,Uchl1,Nono,Timm8a1,Dpm1,Nipa1,Flna,Galc,Col9a3,Map3k7,Sod1,Chmp1a,Col6a2,Nsd1,Svil,Psmd12,Vegfc,Dag1,Sptbn4,Abcd1,Adgrg1
7572	HP_RENAL_CELL_CARCINOMA	0.844416	1	0.294974	0.835969	8444	55	Cdc73,Tlr2,Usf3,Tmem127,Kif1b,Pik3ca,Bub1,Vhl,Fn1,Mlh3,Flcn,Mdh2,Aagab,Akt1,Dcc,Tfe3,Max,Ogg1,RGD1564801,Sdhc,Ret,Ctnnb1,Pten,Nras,Keap1,Ptpn12,Bap1,Axin2,Dicer1,Nf1,Tsc1,Prcc,Sdhaf2,Minpp1,Slc25a11,Dlst
2055	GOBP_ERAD_PATHWAY	0.844516	1	0.296367	0.867551	8445	90	Cav1,Tmem129,Ube4a,Pomt2,Wfs1,Faf2,Dnajb12,Dnajc18,Aqp11,Hspa5,Man1a1,Ube2j1,Erlec1,Ubqln1,Tor1a,Usp14,Os9,Usp13,Fbxo2,Derl2,Ubxn1,Fbxo44,Tmub1,Yod1,Marchf6,Ubxn4,Svip,Ube2g2,Ube2j2,Rnf121,Dnajb14,Herpud1,Ccdc47,Rnft1,Rnf103,Tmub2,Rnf185,Ankzf1,Sdf2l1,Rhbdd1,Uggt1,Erlin2,Tmem67,Nploc4,Fbxo6,Edem3
4627	GOCC_VESICLE_COAT	0.844516	1	0.295518	0.824249	8445	45	Scyl1,Sec23a,Ncald,Picalm,Necap2,Pdcd6,Copz2,Cltc,Klhl12,Arcn1,Ap2a2,Tbc1d5,Sgip1,Epn1,Ap1g2,Clba1,Dipk2a
7239	HP_LACTIC_ACIDOSIS	0.844516	1	0.296318	0.885779	8445	131	Dbt,Slc25a26,Dguok,Gatb,Dld,Pdha1,Lipt2,Sfxn4,Usp18,Pus1,Tkfc,Ndufaf8,Lonp1,Hadh,Pnpla8,Trmt10c,Pc,Nubpl,Polg,Cyc1,Slc25a42,Pmpca,Coq2,Ndufs1,Lias,Ndufs4,Mpv17,Wars2,Mipep,Camkmt,Bckdha,Nfu1,Ppm1b,Uqcc3,Qrsl1,Ears2,Ndufb9,Serac1,Iscu,Mrps16,Lipt1,Ndufa10,Acad9,Lars1,Slc37a4,Tpk1,Ndufa6,Gtpbp3,Timmdc1,Ndufa4,Cox10,Ethe1,Tmem70
6994	HP_BULBAR_SIGNS	0.844575	1	0.304125	0.762036	8313	17	Ryr1,Plaa,Pla2g6,Gfap,Gba,Psap,Gsn,Arsa,Slc39a14,Matr3,Als2
5751	GOMF_PHOSPHATIDYLINOSITOL_MONOPHOSPHATE_PHOSPHATASE_ACTIVITY	0.844646	1	0.30607	0.753366	8274	15	Mtmr3,Mtmr10,Mtmr9,Mtmr12,Inpp5f,Pten,Mtmr11,Mtmr6,Mtm1,Mtmr2,Sacm1l,Synj1
4680	GOCC_DENSE_CORE_GRANULE	0.844689	1	0.300794	0.770944	8380	20	Crhbp,Dmxl2,Syt5,Chga,Stxbp5,Bace2,Sod1,Syt2,Slc6a5,Penk,Cadps,Syt4,Vps13a,Stxbp5l,Kif1a,Ncs1
6407	HP_DEVELOPMENTAL_GLAUCOMA	0.845015	1	0.295183	0.832608	8450	52	Tek,Twist1,Pomt2,Ncapg2,Ifih1,Pxdn,Ocrl,Samhd1,Fkrp,Rps19l2,Rpl5,Flna,Fktn,Akt1,LOC100362830,Trex1,Gnaq,Fut8,Rps28,Dag1,Pten,Adar,Tsr2,Foxc1,Rps10l1,Chst3,Rps10,Rnaseh2b,Rnaseh2c,Pax6
8927	HP_ABNORMALITY_OF_THE_PALM	0.845315	1	0.297926	0.916345	8453	268	Wnt5a,Smoc1,Twist1,Aaas,Slc2a10,Nog,Hpgd,Tcf12,Crlf1,Esco2,Tcf4,Sufu,Pdha1,Zfp462,Bcr,Plaa,Col11a2,Wnt10a,Adnp,Gpc3,Bgn,Ptdss1,Pex11b,Cog4,Ppp2r3c,Gjb6,Plod1,Igf1,Fgd1,Lonp1,B3galt6,Itch,Evc,Trip11,Dph1,Kcnk9,Smarca2,Crkl,Adamts10,Gle1,Cdk10,Fbn1,Camk2g,Pth1r,Cog6,Sdr9c7,Ppp2ca,Pik3ca,Mctp2,Perp,Cox14,Igf1r,Slc16a2,Hnrnpk,Fzd2,Csgalnact1,Slc25a24,Pex13,Kras,Ptch1,Atp7a,Slc35c1,Smc1a,Krt1,Arid2,Slc39a13,Uba1,Dpm1,Dok7,Aagab,G6pc3,Chd7,Flna,Yy1,B3glct,Mkrn3,Med25,Pex5,Akt1,Hdac6,Mbtps2,Itgb4,Smarcc2,Dsp,Sox11,Map3k7,Ift57,Cul4b,Auts2,Specc1l,Tsen34,Pex1,Crebbp,Hdac4,Ltbp3,Exoc6b,Wac,Tbl1xr1,Bmp4,Gja1,Atr,Pex3,Pik3r1,Magel2,Rin2,Cdk19,Smarcad1,Trio,Ctbp1,Plod3,Dse,Stag1,Pten,Piezo2,Map2k1,Sepsecs,Pcyt1a,Rspry1,Smarca4,Braf,Ift80,Smc3,Gjb2,C1r,Atp6v1b2,Sox18
9251	Johnson_Hippocampus_Human_M13	0.845315	1	0.295838	0.878706	8453	115	Nptn,Septin3,Nrn1,Pdha1,Lrrn3,Ywhag,Nol4,Trappc11,Negr1,Glod4,Vsnl1,C2cd5,Pcsk2,Acvr2a,Chga,B4galt6,Dnajc7,Fat3,Tspan13,Abhd12,Tuba4a,Nnt,Cct6a,Myt1l,Jazf1,Arpp21,RGD1305014,Slc25a44,Atp2b1,Strap,Aff3,Ube2d2,Taf7,Cdk5r1,Sulf2,Ndufab1,Slc12a5,Prkcb,Hdac4,Rasgrp1,Kcnk1,Hnrnpul1,Slitrk5,Ndufaf4,Mpped2,Ctbp1,Gpm6a,Nckipsd,Prkci,Xrcc5,Klhl2,Gtf2h1,Rab8b,Olfm1
9351	MODY_HIPPOCAMPUS_NEONATAL	0.845353	1	0.296565	0.791302	8439	28	Cct4,Sqle,Lpl,Tars1,L1cam,Fn1,Vars1,Tubb2b,Tuba1a,Cdh2,Cct5,Ncam1,Tubb5
7362	HP_DIFFICULTY_STANDING	0.845475	1	-0.231401	-0.769148	382	11	Wars2,Far1,Grm1,Tbce,Tk2,Gpaa1,Cyp2r1,Abcc8,Atp2b3,Sms,Tfg
3889	GOBP_PRESYNAPTIC_ENDOCYTOSIS	0.845515	1	0.294789	0.829249	8455	50	Rock1,Ppp3cc,Nlgn1,Itsn1,Picalm,Syt5,Dgkq,Fcho2,Ppp3cb,Ston2,Tor1a,Synj2,Snap91,Vamp4,Mx2,Dnm2,Sncb,Sh3gl1,Canx,Pacsin1,Btbd9,Syt2,Arf6,Syp,Rab27b,Dnm3,Ophn1,Snca,Amph,Sh3gl2,Cdk5
4803	GOCC_NUCLEAR_OUTER_MEMBRANE_ENDOPLASMIC_RETICULUM_MEMBRANE_NETWORK	0.845515	1	0.300652	0.950563	8455	857	Fzd6,Cav1,Clcn4,Pmel,Cyp4f4,Sc5d,Cyp4f1,Scd,Cd1d1,Klhl14,Cyp51,Mboat2,Tmem129,Tmtc2,Casp4,Cyp2j4,Rb1cc1,Ilvbl,Scarb2,Srpra,Casq1,Scara3,Pld4,Tex261,Tlr7,Plod2,Phtf1,Nos1,LOC100359600,Unc93b1,Ddn,Bcl2,Ryr1,Rdh10,Ch25h,Xxylt1,Esyt3,Kcnk2,Pyurf,Erp44,Otof,Pemt,Slc27a4,Irag2,RT1-A1,Pigk,Chpt1,Pomt2,Nceh1,Plp2,Ero1b,Surf4,Fdft1,Alg14,Cyb5r1,Creb3l1,Pcyt2,Mrap2,Vkorc1,Tmcc2,Xbp1,Parp16,Mia3,Atl1,Tmem178a,Hsd17b7,Atg13,Ugt1a1,Ptdss1,Sec23a,Insig1,Nup62,Mapk8ip1,Wfs1,Cers6,Faf2,Lpcat2,Entpd2,Gorasp2,Slc37a2,Eva1a,Rab1b,Nsdhl,Plod1,Galnt2,Selenon,Pja2,Sptssb,Dnajb12,Retsat,Osbp,Lman1,Gba2,Sppl3,Tapbpl,RT1-S3,Hacd1,Pafah2,Faxdc2,Zdhhc4,Ebpl,Mospd3,Alg6,Hsd3b7,Sqle,Otulinl,Dnajc18,Cyb5a,Bsg,Aldh3a2,Pnpla8,Ptgs2,Tmem39b,Hmgcr,Ubc,Rce1,Clcc1,Vapb,Psen2,Cd4,Pnpla3,Cpt1c,Sptlc2,Clgn,Acsl6,Tmem214,Slc9a6,Chrm3,Agtrap,Dhcr7,Zdhhc2,Cyb561d2,Selenoi,Spast,Bscl2,Aqp11,Tyro3,P4htm,Bfar,Mia2,Tmem41b,Sez6l2,Dad1,Pdcd6,Nus1,Vti1a,Hpd,Zmpste24,RT1-A2,Tmcc3,Use1,Hspa5,Agpat3,Mmgt1,Fads2,Cyb5r2,Rab10,Fads3,Camk2g,Zdhhc14,Atp8b2,Dhrs3,Shisa5,Lrrc59,Jagn1,Moxd1,Fzd9,Ggcx,RT1-CE10,Mgst3,Tapbp,Adpgk,Sec63,Tmem38b,Ube2j1,Alg9,Stim2,Pigq,Slc18a1,Folr1,Zdhhc1,Cyp4f6,Hhatl,Lpin2,Tor1a,Pdia6,Rtn3,Cdipt,Ermp1,Ric3,Stbd1,Aph1a,Cd74,Sri,Emd,Jph4,Emc6,Get1,Rsad2,Fmo5,Gria2,Os9,Abhd12,Cisd2,Mospd2,Cyp4x1,Gnai3,Gria1,Slc35d1,Osbpl8,Vamp7,Pom121,Rdh11,Dnajc14,Derl2,Cyp2d3,Clmn,Degs2,Tap1,Copz2,Ankle2,Tm7sf2,Xpo1,Por,Dgat1,Tmem33,Ssr2,Disp3,Soat1,Uchl1,Srd5a1,Rab9a,Pdzd8,Ermard,Dolpp1,Clstn1,Rab6a,Ttyh1,Uba1,Sppl2a,Calu,Peds1,Nup210,Tmem109,Mx2,Arcn1,Ubxn1,Pigw,Cftr,Traf2,Dpm1,Stx18,Osbpl6,Ryr3,Mctp1,Slc10a7,Gpsm1,Emc1,Msmo1,Lpin1,G6pc3,Sgpp1,B3glct,Atp10d,Mest,Marchf6,Sppl2b,Pigp,Ncln,Myrf,Abcd4,Lman2,Thada,Tmco1,Ubxn4,Pigx,Tmem14a,Rpn1,Ptpn5,Mbtps2,Svip,RT1-Bb,Mogat2,Sgpl1,Emc4,Kdelr1,Cyba,Fkbp2,Ube2j2,Acsl1,Rnf121,Apoo,Slc35b1,Extl1,Htra2,Gramd1b,Ficd,Dnajb14,Nat8f1,Rdh14,Tmed2,Ahcyl1,Elovl2,Slc37a4,Trex1,Spcs2,Herpud1,Gramd1a,Plpp7,Zdhhc16,Cnih1,Sec16b,Rasgrp1,Cnih2,Cybc1,Reep4,Tmed3,Zfand2b,Elovl5,Hsd11b1,Atf6,Yipf5,Emc8,Tor1aip2,Lpgat1,Gja1,Ikbip,Ccdc47,Canx,Pik3r1,Ccdc115,Zfyve1,RT1-Db1,Ssr1,Ckap4,Gramd4,Pkd2,Cyp39a1,Yif1a,Pld1,Gdpd1,Sec31a,Acer3,Cybb,Rnft1,Acsl3,C2cd2l,Scfd1,Fitm2,Nrros,Rnf103,Pld3,Mr1,Atf6b,Get3,Rint1,Fkbp1a,Becn1,Cds2,Abcb6,Rps28,Plod3,Srebf2
6476	HP_CONFUSION	0.845515	1	0.294586	0.824315	8455	47	Ercc5,Mmachc,Hadh,Polr3a,Slc25a15,Psen2,Man2b1,Ercc2,App
3993	GOBP_GLYCOSYL_COMPOUND_BIOSYNTHETIC_PROCESS	0.845584	1	0.295866	0.794996	8443	30	Amd1,Nt5e,Dhodh,Nme6,Adk,Upp1,Tyw1,Uck1,Dck,Ada,Uckl1
4208	GOBP_EPITHELIAL_CELL_APOPTOTIC_PROCESS	0.845615	1	0.294772	0.843995	8456	64	Tek,Stk4,Rb1,Wfs1,Plcg1,Rgcc,Angptl4,Jak2,Tnip2,Cast,Ppargc1a,Krit1,Ramp2,Neurod1,Pdcd4,Pias4,Ano6,Stk3,Pak4,Krt8,Capn10,Mdk,Icam1,Gata2,Tia1,Prkci,Arf6,Ryr2,Arrb2,Tmtc4
132	GOBP_EPITHELIAL_TO_MESENCHYMAL_TRANSITION	0.845815	1	0.296137	0.87723	8458	110	Wnt5a,Twist1,Nog,Hey1,Heyl,Tiam1,Wnt16,Sox9,Adipor1,Rgcc,Usf3,Tmem100,Smad7,Rbpj,Bmp2,Tgfb2,Pdcd6,Tgfbr1,Ppp2ca,Nolc1,Tcof1,Fuz,Acvr1,Pdcd4,Pbld1,Ldlrad4,Trim28,Clasp2,Bcl9l,Strap,Klhl12,Bmp7,Dlg5,Bambi,Flna,Ezh2,Tgfb3,Tgfb1,Spred1,Mdk,Bmp4,Wnt2,Snai2,Ctnnb1,Loxl3,Dag1,Pten,Pdpn,Olfm1,Zfp703,S100a4,Spred2,Smad3,Axin2,Col1a1,Foxc1,Sfrp2,Hdac2
3309	GOBP_MYELOID_CELL_DEVELOPMENT	0.846115	1	0.295209	0.822055	8461	44	Tlr2,Lyar,Fbxw7,Fli1,Ercc2,App,Fbn1,Zfpm1,Med1,Jmjd6,Bpgm,Fam210b,Klf2,Tspan2,Alas2,Nrros,Bcl6,Kit,Arid4a,Zbtb7a,Pabpc4,Anxa2
2110	GOBP_CELLULAR_RESPONSE_TO_GLUCOSE_STARVATION	0.846169	1	0.295611	0.808935	8459	36	Bcl2,Pik3c3,Xbp1,Sesn2,Mtmr3,Hnrnpa1,Hspa5,Sesn3,Upp1,Nim1k,Becn1,Prkag2,Rrp8,Prkaa1,Eif2ak3,Pick1,Atg14,Cpeb4
5600	GOMF_PHOSPHATIDYLINOSITOL_PHOSPHATE_5_PHOSPHATASE_ACTIVITY	0.846258	1	0.313913	0.743125	8162	12	Inpp5d,Ocrl,Synj2,Inpp5f,Inpp5e,Inpp5j,Pikfyve
6050	HP_POSTERIORLY_ROTATED_EARS	0.846315	1	0.29781	0.918401	8463	291	C2cd3,Ahi1,Wnt5a,Smoc1,Rras2,Hba-a3,Bbs9,Rxylt1,Esco2,Cspp1,Maf,Cdk13,Bbs1,Plaa,Pomt2,Fdft1,Adnp,Mycn,Gpc3,Edn1,Fbxo11,Mesp2,Pex11b,Dhodh,Ppp2r3c,Nsdhl,Galnt2,Fgd1,Ski,B3galt6,Itch,Dhx16,Rpgrip1l,Fli1,Polr3a,Spop,Cdc45,B9d2,Lig4,Bbs2,Sf3b4,Mras,Dhcr7,Bmp2,Gle1,Cdk10,Exosc2,Cdh11,Mn1,Fbn1,Rfc2,Hes7,Ccnk,Ocrl,Bub3,Alg9,Smg9,Aff4,Wdpcp,Cep120,Zfp423,Bub1,Camkmt,Tmem138,Zeb2,Fzd2,Tmem237,Gnai3,Ppm1b,Nfix,Sos2,Slc25a24,Trim32,Fkrp,Pex13,Kras,Cox7b,Ermard,Smc1a,Arid2,Ctnnd2,Ripply2,Dok7,Chd7,Flna,Ezh2,Yy1,B3glct,Fktn,Fras1,Pex5,Tmco1,Cdh2,Gba,Kat6a,Sox11,Map3k7,Crppa,Mks1,Specc1l,Pde6d,Pex1,Spred1,Kcnab2,Fam20c,Nphp1,Sod1,Wac,LOC690035,Tbl1xr1,Bmp4,Nsd1,Bbs12,Pex3,Ret,Bcl11b,Ift27,Mesd,Cc2d2a,Rps28,Dse,Dag1,Piezo2,Tubb5,Tmem165,Rasa2,Map2k1,Nras,Cpt2,Lztfl1,Inpp5e,Gabrd,Tmem231,Braf,Grip1,Smc3
8962	HP_ABNORMAL_LIVER_MORPHOLOGY	0.846415	1	0.299485	0.938932	8464	542	Ucp2,Cav1,Brca1,Pik3c2a,Dguok,Dnajc21,Sc5d,Rras2,Hba-a3,Hyou1,Bbs9,Scarb2,Blnk,Naglu,Hpgd,Il17ra,Lipa,Dld,Idua,Mmut,Zap70,Tcirg1,Mpi,Cavin1,Cspp1,Lrp5,Tcf4,Pdgfb,Ptprc,Hfe,Bbs1,Ctns,Slc13a5,Akt2,Iqcb1,Xrcc4,Plagl1,Usp18,Gpc3,Nek8,Fermt3,Scyl1,Sf3b1,Gpd1,Trappc11,Tkfc,Pex11b,Xpr1,Cog4,Hexb,Acads,Gne,Fos,Ndufaf8,Cd70,Ski,Hnrnpa2b1,Itch,Pgm1,Ifih1,Kcnj11,Brca2,Gpc1,Hadh,Hsd3b7,Rpgrip1l,Plpbp,Polr3a,Jak2,Srp54a,B9d2,Hnrnpa1,Slc25a15,Lig4,Bbs2,Etfa,Clpb,Lpl,Mlxipl,Rbpj,Mras,Bmp2,Bscl2,Cd3e,Man2b1,Apoe,Pc,Nubpl,Fuca1,Polg,Fbn1,Dnajb11,Mars1,Cpt1a,Cbs,Cog6,Psmb8,Abcd3,Samhd1,Ndufs1,Krit1,Slc30a10,Ndufs4,Mpv17,Tfr2,Arg1,Sec63,Abcc2,Pik3ca,Btd,Alg9,Sumf1,Acox1,Ctsa,Acp5,Wdpcp,Lpin2,Hmgcl,Taldo1,Cox14,Slc17a5,Hmgcs2,Klf1,Phkb,Tnnt2,Il18bp,F5,Cog7,Pdgfrb,Tfam,Ap3d1,Sos2,Rab27a,Trim32,Pex13,Adk,Arl13b,Kras,Gale,Sox10,Insr,Atp7a,Slc35c1,Tpp2,Tnfrsf11a,Acat1,Neu1,Asah1,Efl1,Cftr,Mrpl44,Ears2,Dpm1,Ocln,Ndufb9,Wrap53,G6pc3,Chd7,Flnc,Galns,Kif3b,Ldlr,Dctn4,Npc1,Myrf,Ifngr1,Lipe,Pex5,Tgfb1,Eogt,Sco1,Steap3,Gba,Cyba,Krt8,Mks1,Gcdh,Cars2,Dclre1c,Ada,Asl,Acad9,Ift140,Pex1,Lars1,Cox5a,Srsf2,Slc37a4,Kcnab2,Trex1,Nphp1,Ltbp3,Rasgrp1,Cybc1,Gclc,Nphp4,Lcat,Vipas39,Slc25a20,Bbs12,Ndufa6,Ccdc47,Timmdc1,Pex3,Slc29a3,Pik3r1,Ccdc115,Tmem70,Pkd2,Ift27,Ctnnb1,Cybb,Ndufaf4,Tinf2,Pmm2,Gata2,Cc2d2a,Pkd1,Rfxank,Rint1,Aga,Farsb,Tars2,Ttc37,Urod,Slc22a5,Pten,Npm1,Adar,Ncf4,Pdgfra,Tnpo3,Myd88,Tmem165,Ccdc28b,Havcr2,Rasa2,Atad3a,Mccc1,Nras,Gusb,Dcdc2,Cpt2,Bola3,Lztfl1,Inpp5e,Psap,Gabrd,Ddost,Tmem231,Hsd17b4,Hadhb,Nphp3,Ift80,Jak1,Eif2ak3,Stat3,Ostm1,Btk
9102	ZHONG_PFC_C4_PTGDS_POS_OPC	0.846415	1	0.296449	0.885146	8464	128	Plekhb1,Ptpro,Acly,Smoc1,Hmgcs1,Cenpj,Bphl,Scarb2,Mmut,Scarb1,Cadm1,Bcl2l1,Lrrn3,Fxyd6,Gpd1,Pfn2,Hacl1,Dhcr7,Golim4,Lin7c,Syndig1,Coro1c,Plekha1,Strn,Ppp1r16b,Stambp,Lims2,Sh3yl1,Ugt8,Tns3,Zfp827,Rnf216,Msmo1,Appl2,Rasgef1b,Enpp6,Mvb12b,Myrf,Nfasc,Sgpl1,Arhgap5,Aplp1,Slc25a5,Tmem108,Sema4d,Rgmb,Grin2a,Adam23,Rab33a,Mpzl1,Snx22,Lsamp,Tmem59
7838	HP_VERY_LONG_CHAIN_FATTY_ACID_ACCUMULATION	0.846586	1	0.305415	0.751754	8293	15	Pex11b,Pex13,Pex5,Pex1,Pex3,Abcd1,Pex19
1097	GOBP_NEGATIVE_REGULATION_OF_CELL_CYCLE_PROCESS	0.846615	1	0.297469	0.912844	8466	249	Brca1,Cdc73,Psme3,Btg2,Rbbp8,Atm,Fzr1,Mad1l1,Rad51,Bcl2,Susd2,Rb1,Blm,Klhl22,Plagl1,Cnot11,Hsp90ab1,Uimc1,Nacc2,Cul1,Dcun1d3,Psmd7,Jade1,Rgcc,Ccnb1,Fgf10,Apaf1,Nop53,Cdk2ap2,Mlxipl,Adam10,Plk2,Kat2a,Nme6,Ttk,Ik,Mre11,Plk5,Pcgf6,Rbl2,Psmb8,Cnot8,Rad17,Bub3,Fzd9,Zfp830,Wapl,Dact1,E2f6,Gadd45a,Mad2l1,Klf4,Ints3,Fbxo7,Donson,Bub1,Usp47,Cnot4,Gpnmb,Tfdp1,E2f4,Cdkn2c,Psmg2,Aven,Fbxo31,Zwint,Brcc3,Nbn,Kntc1,Mdm1,Cnot6,Trim39,Bmp7,Psmc4,Tnks1bp1,Atf5,Nabp2,L3mbtl2,Mrnip,Ppp2r5b,Ezh2,Plk3,Cbx5,Abraxas1,Rbm14,Psmd2,Mdm4,Mga,Max,Tnks,Mad2l1bp,Mdm2,Rpa2,Bmp4,Zfp207,Rbbp4,Psmc3,Pkd2,Cnot6l,Nae1,Psmd12,Pcna,Cnot9,Rint1,Bcl6,Nubp1,Taok3,Pten,Fam107a,Npm1,Prkdc,Ppp1r10,Vps4a,Psmc2,Uxt,Cdk9
3083	GOBP_SYNAPTIC_TRANSMISSION_GABAERGIC	0.846669	1	0.29602	0.811696	8464	37	Npas4,Npy5r,Nlgn1,Gabra3,Zdhhc3,Cntnap4,Gabrb2,Kras,Plcl2,Htr1b,Clcn3,Gabra2,Gabrg1,Pten,Prkce,Plcl1,Adora1,Phf24,Cnr1
4518	GOCC_MULTIVESICULAR_BODY	0.8467	1	0.294747	0.81044	8466	38	Pmel,Crhbp,Lamp1,Ndfip2,Vta1,Cd74,Rab27a,Bace1,Chmp7,Hdac6,Steap3,Chmp6,Chmp1a,Gja1,Hgs,Laptm4b,Slc17a8,Atp13a2,Rab27b,Chmp3,Chmp4c,Chmp2a,Nsg1
6616	HP_MYOCARDIAL_INFARCTION	0.846715	1	0.29456	0.816997	8467	42	Slc2a10,Wrn,Cyp27a1,Jak2,Lpl,Zmpste24,Rfc2,Cbs,Gla,Vhl,Cftr,Ldlr
336	GOBP_OUTFLOW_TRACT_SEPTUM_MORPHOGENESIS	0.84679	1	0.305265	0.751386	8295	15	Nrp2,Tgfb2,Robo2,Sema3c,Parva,Bmp4,Robo1
8146	HP_B_LYMPHOCYTOPENIA	0.84681	1	0.303273	0.759901	8335	17	Nfkb2,Dock8,Nbn,Lrba,Dclre1c,Ada,Pik3cd,Myd88
4270	GOBP_CELL_SURFACE_RECEPTOR_SIGNALING_PATHWAY_INVOLVED_IN_CELL_CELL_SIGNALING	0.846815	1	0.299007	0.933686	8468	456	Fzd6,Cav1,Ptpro,Glra2,Wnt5a,Rspo2,Npas4,Cdc73,Slc9a3r1,Nkd2,Psme3,Nog,Amer2,Dkk3,Dvl2,Prickle1,Tlr2,Stk4,Reln,Amotl2,Tiam1,Grb10,Grin2d,Otulin,Wnt5b,Lrp5,Limd1,Cxxc4,Wnt16,Wnt7a,Sox9,Cul3,Fbxw4,Vgll4,Cby1,Wnt10a,Gpc3,Cbfb,Grk5,Cul1,Caprin2,Frzb,Psmd7,P2rx3,Nlgn1,Ppm1a,Arntl,Unc13b,Jade1,Ski,Chrna7,Notum,Klf15,Fgf10,Lzts2,Ppp3r1,Tmem88,Sostdc1,Chrne,Ubc,Senp2,Nkd1,Ldb1,Rbpj,Lypd6,Bmp2,Dlx5,Apoe,App,Slc8a2,Plcg2,Trpm4,Csnk2a2,Usp8,Sox2,Psmb8,Ppp2ca,Celsr2,Fzd9,Ppp3cb,Igfbp6,Dact1,Ctnnd1,Tmem64,Folr1,Ctr9,Scyl2,Cyld,Igsf11,Strn,Sall1,Fuz,Klf4,Rnf146,Ruvbl2,Zfp423,Pias4,Zbed3,Frat2,Usp47,Emd,Nrxn1,Ddit3,Rnf220,S1pr2,Fzd2,Tmem237,Ryk,Nlk,Sez6,Ppm1b,Tspan12,Mapk8ip2,Ago2,Bcl9l,Sox10,Stk3,Cltc,Cthrc1,Ankrd6,Spin1,Rapgef1,Klhl12,Grik2,Ctnnd2,Gsk3a,Ap2a2,Rack1,Psmc4,Tsku,Tcf7l1,Insyn1,Bambi,P2rx6,Gnao1,Rarg,Csnk2a1,Tgfb1,Sulf2,Akt1,Pygo1,Csnk1d,Cdh2,Dapk3,Itga3,Psmd2,Map3k7,Adrb2,Wnt7b,Ilk,Gng2,Cited1,Prkcz,Tnrc6b,Tnks,Mov10,Tmem108,Chrna3,Hmgxb4,Mdk,Sh3gl1,Arhgef19,Nphp4,Gnaq,Grin2a,Neto1,Tbl1xr1,Wnt2b,Bmp4,Wnt2,Csnk1a1,Celsr3,Lats1,Ago3,Snai2,Tle4,Psmc3,Pkd2,Cpe,Tnrc6c,Snx3,Ctnnb1,Magi2,Mesd,Plcb1,Psmd12,Pkd1,Lgr4,Fzd1,Pten,Ndrg2,Celsr1,Smurf2,Smurf1,Psmc2,Dcdc2,Gprc5b,Prkaa1,Zfp703,Ctnnbip1,Gnb1,Smarca4,Nphp3,Ift80,Wnk2,Adora1,Ccne1,Ap2s1,Csnk2b,Gskip,Arrb2,Tnrc6a,Itgam,Slc29a1,Hdac1,P2rx4,Smad3,Psma1,Axin2,Kpna1,Psmb9,Col1a1,Rnf43,Lats2,Ap2a1,Wdr61,Psme2,Sfrp2,Apcdd1,Vps29
5395	GOMF_OXIDOREDUCTASE_ACTIVITY_ACTING_ON_NAD_P_H	0.846815	1	0.295761	0.855308	8468	74	Wdr93,LOC102556347,Nqo2,Dld,Cyb5r1,Txnrd3,Ndufa12,Gsr,Cyb5r2,Ndufs1,Ndufs4,Ndufb4,Fmo5,Pgk1,Nnt,Nqo1,Por,Gmpr,Ndufb9,Ndufa9,Cyba,Ndufa10,Ndufab1,Adh4,Ndufa6,Mtrr,Ndufa4,Cybb,Ndufa2,Ncf4,Rnls
4734	GOCC_GOLGI_CISTERNA	0.846915	1	0.295481	0.864554	8469	89	Fut10,Golph3l,RT1-A1,B4galt2,Fut4,Atl1,Galnt2,B3galt6,A3galt2,St3gal3,Golim4,Fut11,B4galt6,RT1-A2,Zdhhc14,Chpf2,RT1-CE10,Aph1a,Csgalnact1,Gal3st3,Tmem115,Golga3,Cog3,Slc10a7,B4galnt4,Mob4,Rab34,St3gal1,Tmed2,Tmed3,Gpr89b,Fut8,Golph3,Hace1,Man2a1,Scfd1,Tmem59,Galnt3,Yipf1,Inpp5e,Gosr1,Gcnt1,Yipf6,Nucb1,B4galt3,Stx16,Golga2,Tmem87a,Sgms1,Abo,Hid1,St6gal2,Bet1l,Nsg1
7542	HP_DISTURBANCE_OF_FACIAL_EXPRESSION	0.847087	1	0.296479	0.780475	8447	25	Scn1b,Scn9a,Pank2,Pnkd,Dnm2,Prrt2,Gatad2b,Crebbp
4509	GOCC_RNA_POLYMERASE_I_COMPLEX	0.847149	1	0.323183	0.738593	7991	10	Polr2f,Polr1h,Polr1c,Polr1g,Polr2k
2386	GOBP_TRANSCYTOSIS	0.847402	1	0.305108	0.750998	8301	15	Mal2,Picalm,Igf1r,Cltc,Lrpap1,Ager,Fcgrt,Uso1
6095	HP_ABNORMALITY_OF_THE_NECK	0.847415	1	0.298794	0.931519	8474	433	Cav1,Fanci,C2cd3,Robo3,Myh7,Pik3c2a,Wnt5a,Phgdh,Rras2,Twist1,Hba-a3,Thap1,Nog,Bbs9,Ercc5,Kctd17,Trmt10a,Fancl,Colec11,Crlf1,Idua,Unc93b1,Esco2,Cavin1,Kcnj8,Cspp1,Rb1,Tcf4,Sufu,Wnt7a,Bbs1,Sox9,Bcr,Hspa9,Trappc2,Col11a2,Prkra,Gnal,Scn1b,Ano3,Gpc3,Mesp2,Pex11b,Gne,Fos,Igf1,Fgd1,Selenon,Mapt,Ski,B3galt6,Kif22,Sgce,Efnb1,Trip11,Tbck,Fli1,Scn9a,Bbs2,Abcc9,Mras,Dhcr7,Bscl2,Man2b1,Crkl,Gdap2,Gle1,Cdk10,Tgfb2,Cdh11,Ercc2,Tubb3,Zmpste24,Rfc2,Hes7,Dhx37,Tcof1,Hpdl,Alg9,Rab23,Scyl2,Mafb,Jmjd1c,Mctp2,Cfl2,Wdpcp,Pop1,Taldo1,Tor1a,Donson,Tecpr2,Emd,Igf1r,Washc5,Cog7,Slc16a2,Hnrnpk,Fzd2,Nfix,Ppp2r5d,Irf3,Obsl1,Slc35d1,Sos2,Slc25a24,Rdh11,Trim32,Pex13,Kras,Nbn,Prmt7,Ptch1,Atp7a,Ermard,Smc1a,Slc39a13,Uba1,Rps19l2,Ctnnd2,Aldoa,Pnkd,Pigw,Ripply2,Dok7,Rpl5,Chd7,Flna,Polr1c,B3glct,Prrt2,Taf1,Lipe,Pex5,Tmco1,Akt1,Cdh2,Dcc,Mrps16,Map3k7,Mks1,Cul4b,Ppp1r15b,LOC100362830,Pex1,Spred1,Tmem260,Pik3cd,RGD1564801,Kcnab2,Crebbp,Fto,Hdac4,Fam20c,Nphp1,Exoc6b,Wac,LOC690035,Tbl1xr1,Col6a2,Bbs12,Megf8,Pex3
3866	GOBP_AMINOACYL_TRNA_METABOLISM_INVOLVED_IN_TRANSLATIONAL_FIDELITY	0.847605	1	0.313172	0.741373	8175	12	Dtd2,Vars1,Lars1,Tars2,Iars2,Aars2,Iars1,Aarsd1,Lars2
5056	GOMF_AMINOACYL_TRNA_EDITING_ACTIVITY	0.847605	1	0.313172	0.741373	8175	12	Dtd2,Vars1,Lars1,Tars2,Iars2,Aars2,Iars1,Aarsd1,Lars2
5177	GOMF_INTEGRIN_BINDING	0.847615	1	0.29501	0.868114	8476	97	Mfge8,Col16a1,Itgb1bp1,Isg15,Cxcl12,Actn2,Ccn1,Tspan8,Fermt3,Igf1,Cxadr,Ptprz1,Icam5,Adam10,Itgav,Fbn1,Ccn3,Itgbl1,Emilin1,Thy1,Gpnmb,Frmd5,S1pr2,Icam2,Ltbp4,Fn1,LOC100911252
8212	HP_FOCAL_MYOCLONIC_SEIZURE	0.847628	1	0.317466	0.739116	8093	11	Pycr2,Ap3d1,Kctd7,Cacna1d,Hace1,Tmem231
4465	GOCC_SWR1_COMPLEX	0.847682	1	-0.229979	-0.764423	383	11	Ruvbl2,Brd8,Kat5,Ing3,Ep400,Srcap,Znhit1,Dmap1,Ruvbl1,Trrap,Actr6
7810	HP_POSTERIOR_SUBCAPSULAR_CATARACT	0.847682	1	-0.230464	-0.766035	383	11	Reep6,Ofd1,Alms1,Cnbp,Sprtn,Dmpk,Impdh1,Chmp4bl1,Oat,Arl2bp
2758	GOBP_AXON_EXTENSION	0.847715	1	0.295271	0.869488	8477	98	Wnt5a,Slit1,Cxcl12,Hsp90ab1,Nrp2,Mapt,Dpysl2,Sema4c,Arhgap4,Tnr,Slc9a6,Apoe,Slit3,Ppp3cb,Anapc2,Sema3b,Shtn1,Ryk,L1cam,Fn1,Slit2,Vegfa,Map2,Rufy3,Trpv2,Dnm2,Dbn1,Cdk5r1,Ulk2,Plxna4,Sema3c,Auts2,Pak1,Sema4d,Sema3d,Megf8,Rtn4r,Plxna3,Cdh4,Dbnl,Ndel1
7940	HP_ABNORMALITY_OF_THE_HAIRLINE	0.847815	1	0.296431	0.898381	8478	177	Cav1,Brca1,Pik3c2a,Rras2,Twist1,Taf6,Trmt10a,Tcf12,Cavin1,Kcnj8,Pigk,Nova2,Xrcc4,Adnp,Gne,Fos,Igf1,Fgd1,Ifih1,Efnb1,Smarca2,Spop,Lig4,Abcc9,Mras,Bscl2,Man2b1,Ccnk,Nepro,Tcof1,Mafb,Kdm1a,Tecpr2,Nrxn1,Washc5,Cog7,Nfix,Sos2,Slc25a24,Kras,Nbn,Insr,Ermard,Slc35c1,Smc1a,Rps19l2,Aldoa,Emc1,Rpl5,Polr1c,Arx,Klhl7,Fras1,Tmco1,Cdh2,Map3k7,Ppp1r15b,Specc1l,LOC100362830,Pex1,Spred1,Pik3cd,Crebbp
3701	GOBP_POSITIVE_REGULATION_OF_PROTEIN_TARGETING_TO_MEMBRANE	0.847889	1	0.296236	0.779835	8455	25	Itgb1bp1,Akt2,C2cd5,Cdk5r1,Pak1,Mtcl1,Cemip,Prnp,Stom,Mief1,Myo1c,Itgam,Itgb2,Cib1
6997	HP_ACUTE_LEUKEMIA	0.847915	1	0.295801	0.860745	8479	81	Dnajc21,Samd9,Tcirg1,Blm,Bcr,Xrcc4,Cbfb,Sf3b1,Brca2,Evc,Flt3,Picalm,Jak2,Srp54a,Lig4,Bub3,Was,Bub1,Kras,Nbn,Rps19l2,Efl1,Rpl5,Numa1,LOC100362830,Srsf2,Sh3gl1,Mdm2,Nsd1,Gata2,Rps28,Npm1,Kit,Ddx41,Gnb1,Tsr2
2735	GOBP_DEVELOPMENTAL_CELL_GROWTH	0.848015	1	0.296255	0.898539	8480	180	Wnt5a,Ist1,Slit1,Cxcl12,Tiam1,Ngf,Sox9,Plaa,Rgs2,Hsp90ab1,Edn1,Cobl,Nrp2,Pi16,Igf1,Mapt,Dpysl2,Sema4c,Arhgap4,Smad7,Map2k4,Tnr,Slc9a6,Mul1,Pdlim5,Apoe,Cpne6,App,Slit3,Ppp3cb,Cpne9,Akap13,Anapc2,Sema3b,Shtn1,Ryk,L1cam,Fn1,Parp2,Spag9,Slit2,Vegfa,Eif2ak4,Map2,Rufy3,Trpv2,Gsk3a,Pak6,Dnm2,Ddr1,Dbn1,Cdk5r1,Yy1,Rarg,Hdac6,Ulk2,Dcc,Plxna4,Sema3c,Auts2,Prkcz,Tmem108,Pak1,Sema4d,Sema3d,Iqgap1,Megf8,Rtn4r,Plxna3,Ctnnb1,Cdh4,Dbnl,Ndel1
3252	GOBP_REGULATION_OF_GENE_SILENCING	0.848115	1	0.295674	0.861084	8481	82	Aaas,Limd1,Mycn,Eif4g1,Nup62,Tarbp2,Fmr1,Polr2f,Mier1,Hmga1,Cdc45,Nup205,Hist1h4b,Dhx9,Zmpste24,Nup54,Nup153,Nup98,Polr2a,Ddx6,Pom121,Ago2,Bcdin3d,Nup107,Nup210,Nup43,Nup160,Xpo5,Tgfb1,Pum1,Nup93,Tnrc6b,Asf1a,Bmp4,Eif4enif1,Rae1,Adar,Map2k1,Zc3h10,Polr2j,Stat3,Tnrc6a,Nupl2,Polr2k,Ripk1,Polr2c,Atad2
4665	GOCC_PRERIBOSOME_LARGE_SUBUNIT_PRECURSOR	0.848134	1	0.298271	0.769173	8432	21	Eif6,Noc2l,Las1l,Rpf1,Mak16,Ftsj3,Wdr74,Rrp1,Rrp15,Mrto4,Rrs1,Pes1,Fbxw9,Rrp1b,Nip7
8729	HP_AXONAL_DEGENERATION	0.848219	1	0.304996	0.750723	8309	15	Serping1,Ighmbp2,Dnm2,Ttc19
8923	HP_NEOPLASM_OF_THE_MALE_EXTERNAL_GENITALIA	0.848235	1	0.298186	0.768957	8433	21	Cdc73,Sox9,Fli1,Dhx37,Nnt,Vamp7,Akt1,Mdm2,Pten,Keap1,Dicer1
1637	GOBP_NEGATIVE_REGULATION_OF_CHONDROCYTE_DIFFERENTIATION	0.848488	1	0.307449	0.748019	8276	14	Sox9,Tgfbr1,Rarg,Ltbp3,Bmp4,Snai2
5806	GOMF_SCAFFOLD_PROTEIN_BINDING	0.848515	1	0.293893	0.826728	8485	50	Cav2,Nos1,Dll1,Nck2,Nlgn1,Cacna1g,Crk,Kif1b,Atp2b4,Tcof1,Cit,Grm3,Chuk,Ubtf,Dsp,Mapk3,Map3k7,Krt8,Ywhae,Phf6,Map2k1,Braf,Akap5,P2ry1,Adcy5,Pde4d,Krt18,Shank1,Dynll2
965	GOBP_BODY_MORPHOGENESIS	0.84877	1	0.295394	0.80998	8485	37	Crispld2,Nog,Tiparp,Gpc3,Ski,Dlx5,Plekha1,Fuz,Stra6,Clasp2,Tgfb3,Sgpl1,Dag1,Pdgfra,Crispld1,Arid5b,Col1a1,Zfp281,Ptpn11,Lrp6,Atp6ap2
9642	GeneWeaver_GeneNetwork Hippocampus Consortium_GS34433_Hippocampus Gene expression correlates of Novel environment vertical activity counts minutes 0-15 in BXD Females & Males_Top25_byPval	0.848896	1	0.296753	0.772926	8454	23	Trappc12,Stk4,Ppp1r2,Phf14,St8sia1,Gorasp1,Tmem43,Socs5,Smim13
6897	HP_COLONIC_DIVERTICULA	0.848933	1	0.30479	0.750217	8316	15	Mlxipl,Rfc2,Pik3ca,Akt1,Ret,Pkd1,Pten
32	GOBP_MITOTIC_CELL_CYCLE	0.849215	1	0.299939	0.946612	8492	762	Sun2,Tubg1,Brca1,Gas1,Cdc73,Slc9a3r1,Pdxp,Cenpj,Thap1,Psme3,Btg2,Aaas,Rock1,Tubd1,Trim35,Incenp,Cdc14a,Cav2,Znrd2,Rdx,Adamts1,Mcm8,Cep43,Stat5b,Atm,Slf1,Rad21l1,Fzr1,Mad1l1,Rad51,Akap8,Anln,Bcl2,Rb1,Lrp5,Angel2,Bcl2l1,Cdk13,Pdgfb,Hspa1a,Blm,Brinp1,Cul3,Klhl22,Hmmr,Cdca8,Ywhag,Plagl1,Cnot11,Ncapg2,Haus8,Mus81,Mau2,Edn1,Eif4g1,Kif4a,Nup62,Hecw2,Arhgef10,Nek7,Nacc2,Cul1,Psrc1,Dcun1d3,Pola1,Psmd7,Smoc2,Ska2,Cul4a,Rasa1,Igf1,Akap8l,Jade1,Ppp1r9b,Rgcc,Map3k20,Xpc,Lsm11,Kif22,Ccnb1,Cep76,Eme2,Nek4,Brca2,Mdc1,Foxg1,Fgf10,Lzts2,Nop53,Prmt5,Cdk2ap2,Cdc45,Senp2,Eps8,Tada3,Togaram1,Dynlt1,Xrcc2,Brinp2,Cdh13,Plk2,Rpa1,Spast,Nme6,Ttk,Anapc5,Cdk10,Ercc2,App,LOC100912076,Ik,Chtf8,Wrap73,Tubb3,E4f1,Zmpste24,Mre11,Plk5,Aif1,Pbx1,Pim2,Cks1b,Nasp,Smc2,Usp8,Rbl2,Psmb8,Sfi1,Cnot8,Rad17,Ppp2ca,Bub3,Nolc1,Prkaca,Rad9b,Zfp830,Dctn1,Naa50,Nek11,Wapl,Dact1,Klf11,E2f6,Cep135,Cit,Anapc2,Lsm14a,Gadd45a,Ccnd3,Cyld,Smc4,Mad2l1,Sapcd2,Klf4,Bod1,Pibf1,Ints3,Acvr1,Tuba8,Fbxo7,Haus4,Donson,Bub1,Spdya,Usp47,Kif18a,Stambp,Cnot4,Emd,Cep131,Cep97,Rps6kb1,Rgs14,Cdc27,Gpnmb,Abraxas2,Tfdp1,Kmt2e,E2f4,Tuba4a,Cdkn2c,Pdgfrb,Psmg2,Aven,Nuf2,Nek3,Myh10,Obsl1,Cntrob,Mnat1,Sphk1,Pcm1,Atf2,Anapc10,Ttll12,Map10,Gins3,Fbxo31,Zwint,Clasp2,Son,Bach1,Arpp19,Ankle2,Nbn,Kif15,Kntc1,Cep70,Insr,Ccng2,Dclre1b,Ptch1,Tubb2b,Cltc,Haus5,Smc1a,Gbf1,Ttyh1,Nudc,Apex1,Ppp6c,Cnot6,Tubb4b,Dctn6,Phb2,Trim39,Bmp7,Recql5,Ptpa,Psmc4,Dnm2,Cdc25b,Chmp7,Cep78,Ska3,Snx18,Tnks1bp1,Lzts1,Nabp2,Lpin1,Mrnip,Flna,Ezh2,Kif3b,Appl2,Anxa1,Usp2,Plk3,Timp2,Pds5a,Abraxas1,Mcph1,Tgfb1,Akt1,Mis12,Tuba1a,Csnk1d,Dapk3,Khdrbs1,Psmd2,Mdm4,Dctn2,Ttc19,Cntrl,Myc,Cul4b,Prdm5,Npat,Numa1,Usp16,Cep85,Prkcb,Tbcd,Max,Tnks,Tubgcp2,Lsm10,Cdk16,Chmp6,Snx33,Mad2l1bp,Plrg1,Katnb1,Efhc2,Chmp1a,Ncaph2,Reep4,Hes1,Arl3,Mdm2,Iqgap1,Rpa2,Bmp4,Rad9a,Septin6,Lats1,Map9,Gja1,Pcnt,Zfp207,Rhob,Ywhae,Psmc3,Ccna1,Prkca,Pkd2,Champ1,Kdm8,Cnot6l,Gpsm2,Ctnnb1,Cenpk,Magi2,Anapc1,Eml3,Ccsap,Nae1,Plcb1,Psmd12,Pcna,Pkd1,Cnot9,Ythdc2,Nudt15,Ndel1,Ube2s,Rint1,Bcl6,Rcc1,Becn1,Mta3,Taok3,Stag1,Rae1,Tacc1,Pten,Fam107a,Dlgap5
4035	GOBP_NEGATIVE_REGULATION_OF_ORGANELLE_ASSEMBLY	0.849279	1	0.294374	0.796108	8485	32	Brca1,Pink1,Phf23,Tmem39b,Kat2a,Cdk10,Cep97,Mdm1,Dnm2,Rbm14,Scfd1,Fez1,Becn1,Tbc1d7,Sec22b,Trim37
1188	GOBP_CELL_GROWTH	0.849615	1	0.2981	0.924909	8496	359	Wnt5a,Cd38,Cdc73,Ist1,Cdhr2,Slit1,Cep43,Cryab,Cxcl12,Tiam1,Bcl2,Ngf,Ebag9,Rb1,Hspa1a,Chpt1,Sox9,Plaa,Adipor1,Klhl22,Vgll4,Rgs2,Hsp90ab1,Edn1,Eif4g1,Cobl,Rasgrp2,Psrc1,Nrp2,Gng4,Dcun1d3,Caprin2,Pi16,Frzb,Igf1,Mapt,Jade1,Dpysl2,Sema4c,Ppp1r9b,Itch,Arhgap4,Smad7,Igfbp5,Sesn2,Dcbld2,Smarca2,Apbb2,Npr1,Map2k4,Tnr,Slc9a6,Bcar1,Mul1,Adam10,Slc44a4,Socs2,Crkl,Hbegf,Nme6,Pdlim5,Apoe,Exosc2,Tgfb2,Cpne6,App,Ccdc85b,Adipor2,Ccn3,Slit3,Tgfbr1,Ddx49,Ppp2ca,Hdgfl2,Ppp3cb,Cpne9,Akap13,Anapc2,Sipa1,Usp47,Osgin2,Sema3b,Cdkn2c,Shtn1,Ryk,Ltbp4,Sphk1,Ppt1,Trim32,Derl2,L1cam,Fn1,Parp2,Spag9,Flcn,Slit2,Vegfa,Clstn1,Eif2ak4,Map2,Rufy3,Trpv2,Nanos1,Gsk3a,Rack1,Supv3l1,Pak6,Dnm2,Ddr1,Dbn1,Cdk5r1,Yy1,Rarg,Csnk2a1,Pak4,Agt,Tgfb1,Epb41l3,Akt1,Hdac6,Ulk2,Dcc,Plxna4,Sema3c,Lmx1a,Auts2,Prkcz,Tmem108,Pak1,Sema4d,Tspyl2,Sertad3,Sema3d,Iqgap1,Lamtor1,Gja1,Megf8,Zfp639,Pak5,Rtn4r,St7l,Plxna3,Ctnnb1,Cdh4,Dbnl,Ndel1,Map2k5,Bcl6,Nubp1,Slc25a33,Fxn,Eno1,Fam107a,Slc9a1,Igfbp3
2894	GOBP_SENSORY_PERCEPTION_OF_LIGHT_STIMULUS	0.849615	1	0.294965	0.868588	8496	98	Bbs9,Slc4a10,Best1,Rdh10,Zic2,Nr2e1,Bbs1,Fscn2,Wfs1,Timp3,Adgrv1,Cnnm4,Abca4,Rp2,Bbs2,Wdr36,Col18a1,Dhrs3,Gpr143,Rlbp1,Lum,Eml2,Mfrp,Ppt1,Eya3,Cabp1,Whrn,Ush2a,Rgs9,Rom1,Rbp4,Cryga,Pde6d,Pitpna,Chm,Hmcn1
2023	GOBP_PROTEIN_LOCALIZATION_TO_ENDOSOME	0.849643	1	0.297789	0.767932	8447	21	Rdx,Zdhhc1,Abhd17c,Abhd17a,Mgat3,Arf6,Abhd17b,Pacsin2,Msn,Rab35,Washc2c,Tmem30a,Tollip,Rock2,Nrp1,Ezr
7385	HP_NEONATAL_DEATH	0.849643	1	0.297798	0.767956	8447	21	Etfa,Gle1,Slc25a24,Qrsl1,Mbtps2,Gba,Dsp,Fam20c,Atad3a,Suclg1
5599	GOMF_PHOSPHATIDYLINOSITOL_BISPHOSPHATE_PHOSPHATASE_ACTIVITY	0.849648	1	0.297951	0.771944	8453	22	Inpp5d,Pip4p1,Mtmr3,Ocrl,Synj2
7878	HP_BILATERAL_SENSORINEURAL_HEARING_IMPAIRMENT	0.84977	1	0.294562	0.806062	8495	36	Loxhd1,Igf1,Ercc2,Polg,Tubb3,Dnajc3,Tars1,Acox1,Pou3f4,Itga2b
5551	GOMF_POTASSIUM_ION_BINDING	0.849799	1	0.321767	0.735357	8016	10	Kcnj11,Acat1,Hdac4,Drg1,Adprh,Kcna4,Pdxk
1235	GOBP_HISTONE_UBIQUITINATION	0.8499	1	0.293743	0.807682	8498	38	Cdc73,Uhrf1,Pcgf6,Cbx8,Trip12,Ctr9,Kdm1a,Rnf8,Otub2,Pcgf5,Cul4b,Ube2u,Wac,Rnf40,Atxn7l3,Cdk9,Pcgf3,Trim37
7290	HP_ABNORMAL_HAIR_LABORATORY_EXAMINATION	0.850366	1	0.301721	0.756012	8370	17	Wrn,Ercc2,Tars1,Asl,Pex1,Mplkip,Ttc37,Gtf2e2
1387	GOBP_ELECTRON_TRANSPORT_CHAIN	0.850515	1	0.295004	0.879977	8505	125	Wdr93,Dguok,Nqo2,Phgdh,Pink1,Dld,LOC100363502,Cycs,Gpd1,Cox7a2l,Dnajc15,Ccnb1,Ndufa12,Cyb5a,Gsr,Etfa,Etfrf1,Akr7a3,Ppargc1a,Dhrs3,Cyc1,Ndufs1,Ndufs4,Ndufb4,Cox4i1,Uqcc3,Cox7b,P4ha2,Srd5a1,Cyb561,Aox1,Ndufb9,Iscu,Ndufa9,Cyba,Ndufa10,Ndufab1,Cox5a,Sdhc,Gfus,Qdpr,Ndufa6,Ndufa4,Cox10,Cox6a1,Cybb,Ndufa2,Uqcr10,Uqcrc1
5017	GOCC_WNT_SIGNALOSOME	0.85056	1	0.316052	0.735824	8121	11	Lrp5,Wnt2,Ctnnb1,Fzd1,Lrp6,Dvl1
5497	GOMF_CHLORIDE_CHANNEL_INHIBITOR_ACTIVITY	0.850647	1	0.321639	0.735065	8024	10	Stx7,Stx8,Cftr,Wnk2,Vamp8
6397	HP_STRIAE_DISTENSAE	0.850739	1	0.301389	0.760547	8406	18	Tgfb2,Fbn1,Tgfbr1,Usp8,Prkaca,Col5a1,Cul4b,Smad3,Col1a1,Aip,Prkar1a,Col5a2,Pde8b
2760	GOBP_EMBRYONIC_CRANIAL_SKELETON_MORPHOGENESIS	0.850742	1	0.29531	0.781055	8486	26	Twist1,Rdh10,Tulp3,Tgfbr1,Mthfd1l,Tgfb3,Ift140,Bmp4,Pdgfra,Mmp16,Smad3,Slc39a1
4130	GOBP_REGULATION_OF_PROTEIN_TARGETING_TO_MITOCHONDRION	0.850781	1	0.293874	0.797047	8500	33	Pink1,Atg13,Fbxw7,Lman1,Csnk2a2,Rnf31,Gsk3a,Bnip3l,Parl,Ube2j2,Atp5if1,Hax1,Htra2,Srebf2,Srebf1,Prkaa1,Bap1
8191	HP_INCISOR_MACRODONTIA	0.850861	1	0.294688	0.788828	8494	29	Kcnk9,Rlim,Kmt2e,Myt1l,Ddx6,Pura,Bcorl1,Gria3,Wdfy3,Gja1,Actl6a,Psmd12
1562	GOBP_CHROMATIN_DISASSEMBLY	0.850873	1	0.304044	0.748381	8335	15	Hmga1,Arid2,Grwd1,Smarcc2,Set,Supt16h,Smarcc1,Smarca4
4730	GOCC_NUCLEAR_MEMBRANE	0.850915	1	0.29686	0.908402	8509	229	Sun2,Mrpl19,Aaas,Rb1cc1,Prickle1,Fzr1,Erbin,Sun1,Bcl2,Spata46,Bcl2l1,Nr4a1,Alg14,Nup62,Grk5,Rrp12,Dtx2,P2rx3,Dnajb12,Retsat,Mindy3,Tor1aip1,Ptgs2,Tmem176b,Senp2,Clcc1,Psen2,Slc30a1,Nup205,Tnrc18,Dhcr7,Rbm15,Nemp2,Spast,Lypla1,Atp5mf,Aen,Gle1,Zmpste24,Nup54,Dhx37,Shisa5,Anxa4,Ybx1,Tmem38b,Tor1a,Ak9,Emd,Nrxn1,Nup153,Nup98,Slc16a3,Smox,Pcm1,Osbpl8,Rap1gap2,Pom121,Clmn,Wdr3,Tm7sf2,Xpo1,Fam169a,Disp3,Aqp1,Nup107,Spin1,Nup210,Tmem109,Alox5,Mx2,Tor1b,Osbpl6,Lpin1,P2rx6,Dnajc2,Sumo1,Smad1,Itgb4,Hax1,Wdfy3,Nup93,Tnks,Dnajb14,Pak1,Tmem43,Mad2l1bp,Plrg1
6233	HP_HYPERORALITY	0.851124	1	-0.219135	-0.760496	302	12	Ube3a,Psen1,Vcp,Atp10a,Shank3,Chmp2b,Sqstm1,Tmem106b,Grn,Snrpn,RGD1359108
2627	GOBP_RESPONSE_TO_ARSENIC_CONTAINING_SUBSTANCE	0.851198	1	0.295104	0.776857	8488	25	Ppif,Hnrnpa1,Rbm4,Abcc2,Dhx36,Nefl,Gsto2,Mknk2,Tnfrsf11b,Alad,Rnf4,Pten,Gsto1,Daxx,Hsf1,Vcp,Hmox1,Cpeb2,Cdkn1a
6298	HP_HYPERPARATHYROIDISM	0.851587	1	0.303805	0.747791	8342	15	Cdc73,Slc26a4,Ocrl,Cdkn2c
3384	GOBP_RESPONSE_TO_OXYGEN_LEVELS	0.851915	1	0.297203	0.91653	8519	291	Ucp2,Cav1,Cd38,Tek,Twist1,Psme3,Hyou1,Ednra,Alkbh5,Pink1,Cryab,Tlr2,Stc1,Atm,Adm,Plod2,Nos1,Cxcl12,Suv39h1l1,Cpeb1,Bcl2,Ryr1,Pdk1,Casp1,Kcnk2,Limd1,Acaa2,Creb1,Edn1,Psmd7,P2rx3,Plod1,Ddit4,Lonp1,Chrna7,Rgcc,Arnt,Apold1,Ccnb1,Apaf1,Nop53,Angptl4,Ptgs2,Ubc,Adipoq,Rbpj,Agtrap,Nol3,Bmp2,Bnip3,Tgfb2,Ercc2,Polg,Pdlim1,Hk2,Ppargc1a,Psmb8,Ramp2,Sod2,Clca1,Ubqln1,Atp1b1,Cited2,Xrcc1,Kcnk3,Pdgfrb,Pgk1,Rest,Vhl,Hipk2,Bach1,Hp1bp3,Egln3,Arnt2,Vegfa,Atp7a,Aqp1,Atg7,Phb2,Bmp7,Bnip3l,Psmc4,Zfp354a,Mgarp,Wdr83,P4hb
1752	GOBP_CELLULAR_COMPONENT_MORPHOGENESIS	0.852115	1	0.299248	0.940395	8521	596	Ptpro,Robo3,Wnt5a,Ntn4,Sdc2,Ist1,Pgm5,Omg,Tnnt1,Arc,Rock1,Nog,Dvl2,Slit1,Casq1,Tlr2,Ntrk1,Lmod1,Reln,Nptn,Cxcl12,Tiam1,Bcl2,Ngf,Actn2,Tbpl1,Grb10,Nr2e1,Epha5,Nefh,Bhlhb9,Ust,Ranbp9,Wnt7a,Adgrb3,Klk8,Plaa,Cntn4,Pdlim7,Arpin,Scn1b,Creb1,Atl1,Hsp90ab1,Edn1,Pard3,Unc5a,Unc5b,Cobl,Enah,Gnpat,Hecw2,Slitrk3,Mink1,Efna2,Nrp2,Caprin2,Stk25,Nlgn1,Plcg1,Zdhhc15,Mapt,Dpysl2,Nyap1,Sema4c,Chrna7,Gfra4,Arhgap4,Irs2,Efnb1,Efnb3,Baiap2,Gpc1,Foxg1,Dok4,Kirrel3,Picalm,Bsg,Prox1,Ntf3,Afg3l2,Dynlt1,Zpbp2,Tnr,Slc9a6,Mul1,Adam10,Spast,Nectin2,Dlx5,Vldlr,Pdlim5,Apoe,Cpne6,Cdh11,Nubpl,Ercc2,App,Flot1,Tubb3,B4galt6,Id1,Lrrc4c,Slit3,Rab10,Ntrk2,Celsr2,Coro1c,Nfib,Ephb4,Ppp3cb,Pik3ca,Kndc1,Cpne9,Akap13,Nebl,Anapc2,Cfl2,Pank2,Thy1,Zfp335,Usp33,Top2b,Zswim4,Fbxw8,Arhgdia,Dhx36,Nrxn1,Sema3b,Arhgap35,Gab1,Tnnt2,Pdgfrb,Shtn1,Kidins220,Ryk,Itga1,Nefl,Obsl1,Plppr4,Sh3kbp1,Tmod2,Fbxo31,Clasp2,Mapk8ip2,L1cam,Fn1,Dok1,Csrp1,Zswim6,Ugt8,Rapgef2,Ppfia2,Rfx2,Spag9,Slitrk1,Slit2,Neo1,Ptch1,Tubb2b,Vegfa,Atp7a,Eif2ak4,Myh11,Map2,Rufy3,Trpv2,Ctnnd2,Bmp7,Gorasp1,Pak3,Supv3l1,Pak6,Dnm2,Cntn6,Ddr1,Tsku,Dbn1,Kalrn,Dip2a,Lzts1,Tmeff1,Epha4,Robo2,Cdk5r1,Arx,Adcy1,Epb41l3,Hdac6,Nfasc,Ulk2,Itgb4,Cdh2,Skil,Dcc,Plxna4,Mapk3,Sema3c,Lhx9,Lmx1a,Crppa,Krt8,Plxnb1,Tiam2,Auts2,Tmf1,Numb,B3gnt2,Unc5c,Plxnb3,Tenm4,Prkcz,Mov10,Tmem108,Chrna3,Pik3cd,Pak1,Numbl,Sema4d,Mdk,Ss18l1,Dscaml1,Sema3d,Iqgap1,Ywhah,Gja1,Megf8,Ephb2,Epha10,Btbd3,Pik3r1,Rap1gap,Rtn4r,Ret,Gab2,Egr2,Bcl11b,Arhgap44,Prkca,Plxna3,Slitrk5,Ctnnb1,Robo1,Trio,Ptprd,Cdh4,Efna3,Pacsin1,Dbnl,Ndel1,Fez1,Il1rapl1,Cntn2,Ncam1,Taok3,Dag1,Pten,Sarm1,Gpm6a,Tppp,Sptbn4,Sipa1l1,Cck
5496	GOMF_RRNA_BINDING	0.852115	1	0.293584	0.837863	8521	61	Rpl12,Mrps6,Cirbp,Cavin1,Rnasel,Rps4y2,Utp23,Nop53,Rpf1,Utp25,Nol12,Mrps27,mrpl11,LOC100364457,Tst,Eri1,Rpl5,Rps18l1,Rps5,Ddx21,Mdm2,Eef2,Rps4x,Rpl9,Rps4x-ps9,Rps3,Mrps18c,LOC102555453,Rrs1,Rpl23,Rps14,Rps9,Mrpl16,Mterf4,Mrps18a,Fastkd2,Rps11,Rplp0,RGD1564606,Eral1,Sbds,Rpl11,Rpf2
3971	GOBP_POSITIVE_REGULATION_OF_VOLTAGE_GATED_CALCIUM_CHANNEL_ACTIVITY	0.852131	1	0.321093	0.733818	8038	10	Kcne2,Ehd3,Stac2,Stac,Cacnb2,Fgf14,Cdk5
8758	HP_NASOGASTRIC_TUBE_FEEDING	0.8522	1	0.293214	0.825849	8521	51	Prss12,Dcps,Hecw2,Kcnk9,Zc3h14,St3gal3,Edc3,Fbxo31,Nono,Aimp1,Grik2,Med25,Acsf3,Crbn,Cars2,Pik3cd,Frrs1l,Wac,Aspa,Magel2,Anapc1,Abcd1,Slc45a1,Pgap1,Sars1,RGD1311164,Psat1,Mettl23,Cc2d1a,Nacc1,Pigc,Tecr,Hnmt,Washc4
9300	RHEIN_ALL_GLUCOCORTICOID_THERAPY_DN	0.852215	1	0.297291	0.917648	8522	299	Ube2l6,Dctd,Cfap298,Blnk,Fancl,Tcf12,Nucb2,Rad51,Bcl2,Aldh6a1,Idh2,Hnrnpc,Adgra3,Tmem135,Acaa2,Dph5,Hmmr,Ing2,Psip1,Creb1,Hsp90ab1,Mme,Slc35e3,Fos,Lsm5,Dpysl2,Rgcc,Got2,Mrc1,Hacd1,Lat2,Nek4,Bhlhe40,Hadh,Prpsap1,Fli1,Cyb5a,Hmga1,Birc5,Snrpel1,Pfkm,Etfa,Rpa1,Rsu1,Ttk,Dad1,Pdlim1,Pxdn,Cks1b,Nasp,Smc2,Psmb8,Gpx7,Ak2,Prorp,Oxct1,Bzw2,Ccnd3,Mad2l1,Klf4,Taldo1,Cited2,Pdia6,Rtn3,Cacybp,Haus4,Hspb1,Blmh,Pgk1,LOC681410,Cct6a,Myh10,Atp5pf,Zwint,Atp5mc3,Kif15,LOC100911252,Smc1a,Cfdp1,Ola1,Apex1,Sparc,Acat1,Snrpd3,Paics,Rad51ap1,Mest,Pigp,Gpi,Tmem14a,Dimt1,Tuba1a,Cd34,Rpl22,Phyh,Arpc5l,Ehbp1,Ndufa10,Ada,Shmt2,Ahcyl1,Spcs2,Hspa8,Sdhc,Cep68,Canx,Rbbp4,Cpne3,Myo5c,Dut,Ssr1,Pkd2,Fbl,Set,Pcna,Kctd3,Cct3,Ctbp1,Lrig1,Eno1,Npm1,Sord,Laptm4b,St13,Tubb5,Dusp6,Mcm6,Mcts1,Prkdc,Frmd4b,Tyms,Chchd3
9359	LEE_CALORIE_RESTRICTION_NEOCORTEX_DN	0.852215	1	0.293071	0.824415	8522	50	Acly,Tfrc,Fut4,Edn1,Sec23a,Xpc,Chrm4,Rbm4,Bub3,Gng12,Prpf6,Zbtb16,Rela,Itgb4,Gng2,H2ax,Mdk,Top3b,Eef2
3898	GOBP_PROTEIN_LOCALIZATION_TO_CELL_CELL_JUNCTION	0.852312	1	0.299046	0.760605	8442	19	Lsr,Mpp7,Dlg5,Flna,Dsp,F11r,Arhgef18,Jak1
6488	HP_CEREBELLAR_HYPOPLASIA	0.852315	1	0.295697	0.89711	8523	182	C2cd3,Robo3,Phgdh,Twist1,Rbbp8,Trmt10a,Reln,Rxylt1,Cspp1,Aspm,Mgme1,Pomt2,Rogdi,Usp18,Wdr26,Tkfc,Rhobtb2,Pola1,Gjb6,Cacna1g,Tbck,Polr3a,Afg3l2,Dmxl2,Mlxipl,Vldlr,Tubb3,Dhx37,Pmpca,Atcay,Cit,Arsi,Cep120,Zeb2,Nfix,Slc25a24,Fkrp,Son,L1cam,Kmt2c,Atp5f1a,Tubb2b,Ermard,Nono,Atxn2,Ocln,Cep104,Flna,Taf1,Fktn,Hdac6,Mbtps2,Crppa,Mks1,Ppp1r15b,Tsen34,Cars2,Abat,Chmp1a,Wac,Acd,LOC690035,Bmp4,Ndufa6,Pi4ka,Gpsm2,Tinf2,Pmm2,Epg5,Zbtb11,Dag1,Piezo2,Adgrg1,Tubb5,Atad3a,Sepsecs,Cwf19l1,Ift80,Pgap1,Gjb2,Lamb1,Flvcr2,Sass6,Ercc6,Dock6,Bicd2,Piga
166	GOBP_STARTLE_RESPONSE	0.852397	1	0.300861	0.753858	8390	17	Grin2d,Npas1,Bace1,Grin2a,Pten,Penk,Adora2a,Dvl1,Grin3a,Ctnna2
2596	GOBP_CERAMIDE_BIOSYNTHETIC_PROCESS	0.852715	1	0.292967	0.830282	8527	55	Ccn1,Nsmaf,Cers6,B3galt4,Sptssb,St6galnac4,Sptlc2,B4galt6,B4galnt1,Sphk1,Ugcg,Degs2,Ugt8,Rack1,Asah1,Gba,St3gal1,B3galt1,Aloxe3,St3gal5,Prkaa1,Tlcd3b,B4galt3,Sgms1,Ormdl3,Elovl1,St6galnac3,Cers5,Gal3st1
462	GOBP_TRANSCRIPTION_INITIATION_FROM_RNA_POLYMERASE_I_PROMOTER	0.852782	1	0.292981	0.794624	8520	33	Cavin1,Polr2f,Taf1d,Ercc2,Polr1h,Mnat1,Polr1c,Ubtf,Taf1,Mapk3,Gtf2h2,Polr1g,Gtf2h1,Smarca4,Taf1b,Pih1d1,Polr2k,Cdk7
8880	HP_GASTROINTESTINAL_STROMA_TUMOR	0.8531	1	0.310992	0.736212	8228	12	Nfkb2,Tnfsf12,Sdhc,Kit,Pdgfra,Nf1,Nfkb1,Cd81
2876	GOBP_NEUROMUSCULAR_PROCESS_CONTROLLING_BALANCE	0.853448	1	0.294248	0.778246	8513	26	Hexb,Tnr,Tpp1,App,Nrxn1,Nkx6-2,Nefl,Nbn,Tifab,Gpr88,Gm2a,Rbfox2,Adcy5,Shank1,Pafah1b1,Jph3
8600	HP_ABNORMAL_TONGUE_PHYSIOLOGY	0.853456	1	0.293093	0.800004	8531	35	Ntrk1,Edn1,Kcnk9,Scn9a,Agtpbp1,Gnai3,Uba1,Asah1,Slc52a2,Prrt2,Fras1,Tbcd,Elp1,Optn,Atp13a2,Plcb4,Syngap1,Tubb4a,Aifm1,Gaa,Als2,Adprs,Vcp,Nop56,Kif1a
8688	HP_PULMONARY_CYST	0.853583	1	0.308989	0.742368	8289	13	Flcn,Akt1,Dsp,Dpp9,Pten,Srebf1,Stn1
6730	HP_RENAL_TUBULAR_ACIDOSIS	0.853766	1	0.293866	0.7841	8523	28	Ctns,Slc4a4,Pc,Cpt1a,Ocrl,Coq2
7739	HP_ABNORMAL_PYRAMIDAL_SIGN	0.853915	1	0.297034	0.917451	8539	306	Spg7,Ddc,Cav1,Clcn4,Prss12,Aaas,Cnksr2,Ctsf,Prickle1,Idua,Vwa3b,Usp27x,Pms1,Pdgfb,Nefh,Plaa,Pomt2,Prkra,Pcyt2,Scn1b,Atl1,Nup62,Mapt,Gba2,Cacna1g,Ifih1,Cyp27a1,Ugdh,Polr3a,Ap4m1,Pars2,Aldh3a2,Epcam,Slc25a15,Afg3l2,Cpt1c,Dmxl2,Clpb,Selenoi,Spast,Bscl2,Man2b1,Tpp1,Sacs,Nubpl,Ercc2,Fuca1,Capn1,Slc25a46,Pla2g6,Slc1a4,Dnajc3,Coq2,Samhd1,Fan1,Ndufs1,Ndufs4,LOC690000,Nt5c2,Pex7,Ftsj1,B4galnt1,Abcb7,Tars1,Pik3ca,Hpdl,Acox1,Pank2,Fbxo7,Nkx6-2,Washc5,Slc16a2,Abhd12,Pdgfrb,Zfp711,Fam126a,Pycr2,Nefl,Ap4b1,Mcoln1,Fkrp,Rps20,Kras,Mlh3,Tmem63a,Sox10,Uchl1,Mdh2
8635	HP_STATUS_EPILEPTICUS_WITHOUT_PROMINENT_MOTOR_SYMPTOMS	0.853977	1	0.300306	0.757816	8438	18	Scn1b,Adgrv1,Scn9a,Cdkn2c,Hcn1,Odc1,Pcdh19,Gabrd
2037	GOBP_RNA_CAPPING	0.85414	1	0.293143	0.78975	8531	31	Rngtt,Polr2f,Cmtr2,Ercc2,Gtf2f1,Rnmt,Polr2a,Mnat1,Ncbp3,Gtf2h2,Gtf2h1,Polr2j,Polr2k,Polr2c,Cdk7
103	GOBP_ENDODERM_FORMATION	0.854356	1	0.292767	0.799114	8540	35	Cdc73,Nog,Dusp4,Itgav,Mmp15,Sox2,Ctr9,Fn1,Col5a1,Mmp9,Dusp5
4486	GOCC_NUCLEAR_ENVELOPE	0.854515	1	0.297618	0.923176	8545	355	Ghdc,Sun2,Ist1,Mrpl19,Aaas,Rb1cc1,Prickle1,Fancl,Fzr1,Eny2,Mad1l1,Nucb2,Erbin,Anxa11,Sun1,Bcl2,Spata46,Bcl2l1,Irag2,Nr4a1,Alg14,Rogdi,Parp16,Nup62,Grk5,Rrp12,Pola1,Dtx2,P2rx3,Dnajb12,Retsat,Kcnj11,Itsn1,Mindy3,Otulinl,Mns1,Tor1aip1,Ptgs2,Tmem176b,Senp2,Clcc1,Psen2,Slc30a1,Clgn,Nup205,Tnrc18,Dhcr7,Rbm15,Nemp2,Spast,Lypla1,Atp5mf,Tyro3,Aen,Gle1,Bnip3,App,Zmpste24,Nup54,Agpat3,Dhx37,Shisa5,Lrrc59,Ranbp3l,Anxa4,Ybx1,Mgst3,Dctn1,Xpo4,Tmem38b,Ipo9,Mad2l1,Tor1a,Ak9,Tor2a,Cacybp,Emd,Nrxn1,Nup153,Gabrb1,Nup98,Slc16a3,Mvp,Smox,Pcm1,Osbpl8,Ube2i,Rap1gap2,Pom121,Clmn,Wdr3,Tm7sf2,Xpo1,Fam169a,Tmem33,Insr,Disp3,Aqp1,Nup107,Spin1,Nup210,Nup43,Atraid,Tmem109,Alox5,Mx2,Bnip3l,Tor1b,Chmp7,Osbpl6,Pgrmc2,Lpin1,Nup160,P2rx6,Dnajc2,Bnip2,Cbx5,Npc1,Ubxn4,Sumo1,Smad1,Itgb4,Mapk3,Hax1,Wdfy3,Nup93,Prkcz,Tnks,Dnajb14,Pak1,Trex1,Nxt2,Tmem43,Mad2l1bp,Plrg1,Plpp7
6462	HP_MOTOR_DELAY	0.854515	1	0.298469	0.934198	8545	501	Gls,Slc5a7,Myh7,Prss12,Ahi1,Rras2,Tnnt1,Trip4,Samd9,Trmt10a,Wdr73,Micu1,Adamts2,Ryr1,Kcnk4,Ghr,Actn2,Aspm,Lrp5,Klhl40,Tcf4,Cdk13,Sufu,Dcps,Pomt2,Nova2,Prkra,Alg14,Pcyt2,Wdr26,Fbln1,Ncapg2,Atl1,Scyl1,Fbxo11,Agrn,Hecw2,Mecr,Tkfc,Cog4,Plod1,Galnt2,Igf1,Slc18a2,Selenon,Lonp1,Map3k20,B3galt6,Neurod2,Itch,Wdr4,Hacd1,Kcnj11,Foxg1,Trip11,Hadh,Ugdh,Kdm3b,Ndufa12,Chrne,Spop,Dmxl2,Clpb,Zc3h14,Selenoi,Man2b1,St3gal3,Gle1,Exosc2,P4htm,Agtpbp1,Mn1,Nus1,Tubb3,Fbn1,Pbx1,Edc3,Slc1a4,Slc25a42,Pmpca,Coq2,Ppp2ca,Nepro,Lias,Bmp1,Nt5c2,Ftsj1,Tmem38b,Hpdl,Rubcn,Kat8,Efemp2,Cfl2,Acp5,Kdm1a,Ak9,Rlim,Igf1r,Zeb2,Nkx6-2,Hepacam,Kmt2e,Mlc1,Hnrnpk,Polr2a,Zfp711,Kidins220,Myt1l,Fam126a,Nfix,Ppp2r5d,Nefl,Csgalnact1,Hars1,Ltbp4,Ddx6,Mrps25,Fbxo31,Fkrp,Arl13b,Sardh,Zswim6,Gale,Tmem63a,Prmt7,Kmt2c,Naa15,Ptch1,Tubb2b,Hs6st2,Smc1a,Arid2,Slc39a13,Nono,Sparc,Aimp1,Grik2,Tnfrsf11a,Acat1,Arcn1,Neu1,Brpf1,Asah1,Pak3,Dnm2,Gfpt1,Dok7,Col5a1,Flna,Chd3,Yy1,Pacs2,Taf1,Mkrn3,Tgfb3,Fktn,Myrf,Med25,Tmco1,Galc,Pura,Nfasc,Tuba1a,Bcorl1,Cdh2,Gba,Morc2,Crbn,Crppa,Cul4b,Gria3,Pum1,Tsen34,Wdfy3,Shmt2,Klc2,Pcbd1,Lars1,Pak1,Crebbp,Nphp1,Katnb1,Frrs1l,Tnfrsf11b,Wac,Pts,Aspa,Col6a2,Ndufa4,Cox10,Magel2,Odc1,Egr2,Bcl11b,Actl6a,Gpsm2,Set,Tmtc3,Slc12a6,Ctnnb1,Trio,Mesd,Fitm2,Psmd12,Ctbp1,Epg5,Dse,Dag1,Pten,Piezo2,Slc9a1,Gtf2e2,Adgrg1,Tubb5,Pcdh19,Tnpo3,Syt2,Dars2,Sepsecs,Slc45a1,Nras,Inpp5e,Grm1,Rspry1,Suclg1,Hsd17b4,Hadhb,Pgap1,Kmt2b,Eif2ak3,Gars,Stat3,Dhps,Sars1,Csnk2b,Gmnn,Kif7,Vps35l,Erlin2,Clp1,Prps1,Uqcrfs1,Frmpd4,Atp1a3,Iars2,Col1a1,Brat1,Adcy5,Pnp,Bicd2,Srd5a3,Fdx2,Timm50,Dock3,Ube3a,Myo9a
3695	GOBP_POSITIVE_REGULATION_OF_WOUND_HEALING	0.854584	1	0.292601	0.793592	8538	33	F2r,Xbp1,Smoc2,Adra2a,Hbegf,Ano6,Enpp4,Ocln,Hpse,Anxa1,Thbd
4667	GOCC_CORTICAL_CYTOSKELETON	0.854615	1	0.293985	0.85206	8546	76	Rdx,Flot2,Rapgef3,Anln,Actn2,Hfe,Erc1,Calb2,Cobl,Cotl1,Ppp1r9b,Flot1,Nf2,Akap13,Lasp1,Plekhh2,Gypc,Cap1,Dbn1,Trpc4,Flna,Rims3,Med28,Cdh2,Numa1,Prkcb,Capn2,Erc2,Dbnl,Sptbn4,Snx9,Mtss2,Dcdc2
6275	HP_PRIMARY_AMENORRHEA	0.854615	1	0.293386	0.846267	8546	71	Cav1,Mcm8,Trmt10a,Sox9,Kiss1r,Clpp,Cyb5a,Wdr11,Polg,Dhx37,Spry4,Cisd2,Vamp7,Axl,Eif2b2,Sox10,Smc1a,Nup107,Chd7,Psmc3ip,Mkrn3,Eif2b5,Dcc,Pex1,Eif2b1,Magel2,Robo1,Tacr3,Dusp6,Hsd17b4,Smc3,Oca2,Lepr,Bmp15
8035	HP_APLASIA_HYPOPLASIA_OF_THE_BLADDER	0.854675	1	0.319939	0.731178	8062	10	Itga6,Mbtps2,Itgb4,Mks1,Grip1,Lamc2,Wnt4
1103	GOBP_REGULATION_OF_NEURON_PROJECTION_DEVELOPMENT	0.854715	1	0.297392	0.923397	8547	368	Ptpro,Dpysl3,Dguok,Wnt5a,Alkal2,Cd38,Sdc2,Ist1,Omg,Fkbp4,Arc,Scarb2,Itga6,Ntrk1,Reln,Nptn,Cxcl12,Tiam1,Atp1b2,Ngf,Rtn4ip1,Nr2e1,Bhlhb9,Ust,Retreg3,Wnt7a,Adgrb3,Klk8,Ptprf,Scn1b,Rgs2,Adcyap1,Cobl,Hecw2,Negr1,Caprin2,Camk1,Stk25,Nlgn1,Tenm3,Zdhhc15,Mapt,Sema4c,Arhgap4,Efnb3,Cntf,Prex1,Stk24,Dynlt1,Tnr,Crk,Adam10,Crkl,Vldlr,Pdlim5,Apoe,Zfp804a,Id1,Lrrc4c,Plk5,Hspa5,Camk2g,Rtn4rl2,Ntrk2,Kndc1,Prkd1,Anapc2,Klf4,Thy1,Rab29,Kdm1a,Fbxw8,Fbxo7,Arhgdia,Dhx36,Sema3b,Cbfa2t2,Arhgap35,Alk,Washc5,Shtn1,Kidins220,Ryk,Sez6,Nefl,Obsl1,Fbxo31,L1cam,Fn1,Rapgef2,Ppfia2,Slitrk1,Slit2,Vegfa,Map2,Rapgef1,Rufy3,Trpv2,Gsk3a,Bmp7,Gorasp1,Pak3,Ube2v2,Tsku,Lrrc7,Dbn1,P3h1,Kalrn,Inpp5f,Lzts1,Epha4,Robo2,Flna,Ppp2r5b,Ezh2,Cdk5r1,Akt1,Cdh2,Skil,Dcc,Itga3,Plxna4,Sema3c,Lrig2,Plxnb1,Tiam2,Rap1a,Plxnb3,Chrna3,Pak1,Sema4d,Katnb1,Mdk,Efhc2,Ss18l1,Ddx56,Sema3d,Iqgap1,Slc39a12,Ywhah,Megf8,Ephb2,Atf1,Plppr5,Rtn4r,Ret,Arhgap44,Plxna3,Snx3,Robo1,Magi2,Ptprd,Cdh4,Pacsin1,Dbnl,Ndel1,Fez1,Il1rapl1,Fzd1,Pten,Sarm1,Nckipsd,Prkci,Sipa1l1
4788	GOCC_AZUROPHIL_GRANULE_LUMEN	0.855014	1	0.292782	0.841427	8550	67	Acly,Ist1,Gca,Hexb,Faf2,Pa2g4,Man2b1,Plac8,Fuca1,Stk11ip,Dnajc3,Arg1,Gla,Trappc1,Ctsa,Pygb,Cap1,Pycard,Tubb4b,LOC100125364,Galns,Dpp7,Creg1,Hebp2,Ftl1,Nhlrc3,Gm2a
5130	GOMF_PROTEIN_KINASE_ACTIVITY	0.855014	1	0.298059	0.928447	8550	420	Prpf4b,Tek,Rock1,Ikbke,Mapk11,Pink1,Camk1g,Atm,Ntrk1,Stk4,Alpk1,Zap70,Mmd,Pdk1,Rps6kl1,Camk4,Grk4,Rps6ka2,Epha5,Cdk13,Rnasel,Bcr,Akt2,Dclk2,Rps6ka4,Adck5,Nek8,Scyl1,Grk5,Mink1,Rps6kc1,Nek7,Nrp2,Cdc42bpa,Stk39,Pask,Camkk1,Camk1,Stk25,Erbb4,Grk2,Ppp1r9b,Map3k20,Bckdk,Dapk1,Efnb3,Nek4,Hunk,Riok3,Lck,Flt3,Tbck,Stk24,Matk,Jak2,Sostdc1,Tyk2,Acvr2a,Npr1,Dclk3,Map2k4,Plk2,Tyro3,Mst1r,Ttk,Cdk10,Akt3,Plk5,Ccnk,Csnk2a2,Pim2,Tgfbr1,Cdkl1,Camk2g,Hck,Ntrk2,Prkaca,Ephb4,Nek11,Prkd2,Pik3ca,Mapk8,Prkd1,Akap13,Cit,Scyl2,Ccnd3,Bmx,Acvr1,Yes1,Snrk,Map4k3,Map3k12,Prkacb,Bub1,Srpk2,Map3k4,Rps6kb1,Igf1r,Alk,Adck1,Cdc42bpg,Pdgfrb,Stk38l,Cdkl4,Nlk,Nek3,Ltbp4,Hipk3,Axl,Hipk2,Trim28,Mast2,Stk40,Insr,Stk3,Pnck,Eif2ak4,Stk17b,Gsk3a,Irak3,Pak3,Pak6,Stk32c,Ddr1,Stk32a,Kalrn,Epha4,Cdk5r1,Chuk,Plk3,Csnk2a1,Prkx,Taf1,Pak4,Slk,Akt1,Csnk1d,Ulk2,Dapk3,Mapk3,Mok,Stk16,Map3k7,Pkn1,Mknk2,Ilk,Uhmk1,Nim1k,Prkcb,Map3k10,Prkcz
5316	GOMF_CALCIUM_ION_TRANSMEMBRANE_TRANSPORTER_ACTIVITY	0.855014	1	0.294749	0.863598	8550	91	Slc3a2,Ryr1,Grin2d,Slc8b1,Orai3,Orai2,Chrna7,Cacna1g,Cacng4,Rasa3,Tpcn2,Trpc3,Mcu,Tpcn1,Itgav,Slc8a2,Trpm4,Atp2b4,Stim2,Fam155b,Mcoln1,Atp2b1,Trpv2,Ryr3,Trpc4,Htr1b,Cacna2d2,Tmco1,Cacna1c,Catsper2,Cacna1d,Grin2a,Slc24a3,Pkd2,Pkd1,Atp2b2,Gpm6a,Orai1,Tmem165,Tspoap1,Ryr2,P2rx4,Cnr1,Anxa2,Cacnb2
661	GOBP_SPINDLE_ORGANIZATION	0.855214	1	0.295077	0.886433	8552	144	Sun2,Tubg1,Cenpj,Aaas,Incenp,Aspm,Hspa1a,Haus8,Kif4a,Nup62,Arhgef10,Nek7,Psrc1,Ccnb1,Hdac3,Lzts2,Togaram1,Plk2,Spast,Ttk,LOC100912076,Wrap73,Dctn1,Lsm14a,Cep120,Pibf1,Haus4,Cep97,Rgs14,Washc5,Abraxas2,Nuf2,Map10,Clasp2,Cltc,Haus5,Smc1a,Nudc,Dctn6,Ptpa,Flna,Chd3,Kif3b,Abraxas1,Csnk1d,Dctn2,Numa1,Tnks,Tubgcp2,Efhc2,Chmp1a,Map9,Pcnt,Zfp207,Gpsm2,Eml3,Ccsap,Pkd1,Rnf4,Rcc1,Stag1,Rae1,Tacc1,Tppp,Dlgap5,Haus3,Tubb5
426	GOBP_DNA_STRAND_ELONGATION_INVOLVED_IN_DNA_REPLICATION	0.855267	1	0.299664	0.744645	8402	16	Pola1,Pold2,Rfc3,Gins3,Pcna,Lig3,Mcm7,Gins4
7797	HP_HYPOPLASIA_OF_THE_IRIS	0.855376	1	0.295842	0.762911	8504	21	Wdr73,Fbn1,Mafb,Igf1r,Sox10,Pik3r1,Ctbp1,Stim1,Nsd2,Foxc1,Ercc6
4577	GOCC_ER_TO_GOLGI_TRANSPORT_VESICLE_MEMBRANE	0.8554	1	0.292215	0.823034	8553	51	RT1-A1,Sec23a,Lman1,RT1-S3,Sec23ip,Pdcd6,Vti1a,RT1-A2,RT1-CE10,Folr1,Cd74,Gria1,Klhl12,RT1-Bb,Tmed2,Cnih1,Sec16b,Cnih2,RT1-Db1,Sec31a,Srebf2,Cnih3,Srebf1
2312	GOBP_POST_TRANSLATIONAL_PROTEIN_MODIFICATION	0.855514	1	0.296859	0.913062	8555	268	Mfge8,Asb15,Sdc2,Psme3,Wsb1,Apoa5,Fn3krp,Alb,Kbtbd7,Csf1,Esco2,Ccn1,Cul3,Klhl22,Fbxw4,Commd1,Fbxo4,Mia3,Gpc3,Scg3,Fbxo11,Wfs1,Cul1,Dcun1d3,Ptp4a2,Psmd7,Eva1a,Cul4a,Rab1b,Gpld1,Sparcl1,Mgat4a,Fbxw7,Asb8,Notum,Wdtc1,Igfbp5,Cop1,Adam10,Socs2,Dcaf13,Cst3,Apoe,Agtpbp1,App,Fbxo22,Fbn1,Dnajc3,Fbxo10,Shisa5,Psmb8,Dcaf8,Chrdl1,Fem1a,Sumf1,Asb13,Klhl13,Asb7,Pdia6,Fbxw8,Fbxo7,F5,Fbxo2,Zbtb16,Vhl,Obsl1,Fbxo31,Fn1,Klhl9,Prss23,Wipi2,Vwa1,Kctd7,Atg7,Neurl2,Calu,Psmc4,Fbxo44,P4hb,P3h1,Rnf7,Cops7a,Btbd6
4759	GOCC_ENDOPLASMIC_RETICULUM_GOLGI_INTERMEDIATE_COMPARTMENT_MEMBRANE	0.855514	1	0.292834	0.835722	8555	61	Surf4,Rab1b,Lman1,Sppl3,Trip11,F8,Tapbp,Slc35c2,Folr1,F5,Gria1,Tap1,Copz2,Azin2,Gorasp1,Lman2,Csnk1d,Kdelr1,Nat8f1,Tmed2,Cnih1,Cnih2,Tmed3,Yif1a,Robo1
4300	GOBP_REGULATION_OF_LIPID_LOCALIZATION	0.855614	1	0.293948	0.870462	8556	109	C1qtnf1,Cav1,Ikbke,Apoa5,Plin2,Gal,Scarb1,Per2,Npy5r,Akt2,Nr1h3,Edn1,Ehd1,Irs2,Cry1,Adipoq,Lpl,Itgav,Apoe,Nus1,Hrh3,Crhr1,Pomc,Bmp6,Grm7,Osbpl8,Disp3,Ptch1,Atp8a1,Tnfrsf11a,Osbpl6,Agt,Akt1,Tspo,Plin3,Acsl1,Tmf1,Furin,Sstr4
4963	GOCC_GABA_ERGIC_SYNAPSE	0.855614	1	0.292124	0.827893	8556	55	Ptpro,Nptn,Mdga1,Slitrk3,Erbb4,Gabra3,Cdh13,Lrrtm2,Flot1,Gabrb2,Slc6a11,Cntn5,Gabrb1,Slitrk1,Atp2b1,Clstn1,Phb2
6254	HP_DELUSIONS	0.8557	1	0.292402	0.803994	8556	38	Dgcr2,Cyp27a1,Man2b1,Pla2g6,Eif2b2,Timm8a1,Eif2b5,RT1-Bb,Gba,Sncb,Ess2,Eif2b1,Chi3l1,Rtn4r,Prnp,Impa1,Psap,Snca,Ppox,Arsa,Jph3
4337	GOBP_REGULATION_OF_CYSTEINE_TYPE_ENDOPEPTIDASE_ACTIVITY	0.855814	1	0.295361	0.888559	8558	150	Hip1,Cryab,Tnfsf10,Laptm5,Ngf,LOC100363502,Casp1,Cycs,F2r,Birc3,Card9,Ccn1,Prdx5,Malt1,Serpinb9,Nod1,Ctsd,Mapt,Dapk1,Lck,Tradd,Apaf1,Jak2,Mul1,Nol3,Bcl10,Cast,Pdcd6,Sox2,Uaca,Klf4,Perp,Usp47,Cideb,Rest,Arrb1,Egln3,Vegfa,Aqp1,Pycard,Gpx1,Rack1,Traf2,Mtch1,Bak1,Csnk2a1,Mmp9,Akt1,Myc,Ift57,Casp9,Htra2,Birc2,Herpud1,Grin2a,Ywhae,Gramd4,St18,Robo1,Map2k5,Fam162a,Tbc1d10a,Cck,F3,Rps3,Eif2ak3,Arrb2,Smad3,Psmb9,Pih1d1,Dhcr24,Gsn,Sfrp2,Ripk1,Acvr1c,Siah2,Hgf,Adora2a
5033	GOMF_TFIID_CLASS_TRANSCRIPTION_FACTOR_COMPLEX_BINDING	0.855888	1	-0.229961	-0.751312	486	10	Ruvbl2,Nop58,Fbl,Ahr,Ercc4,Znhit6,Ruvbl1,Tp53,Edf1,Ercc1
7539	HP_ABNORMALITY_OF_THE_NASOLABIAL_REGION	0.855888	1	-0.230277	-0.752344	486	10	Tor1a,Mybpc1,Dse,Nf1,Atp6v0a2,Atp6v1e1,Man1b1,Snrpn,Usp9x,Atp6v1a
226	GOBP_T_CELL_LINEAGE_COMMITMENT	0.856006	1	0.314009	0.731069	8173	11	Bcl2,Zfpm1,Loxl3,Prkdc,Stat3,Il23a
944	GOBP_REGULATION_OF_CATABOLIC_PROCESS	0.856014	1	0.299479	0.945597	8560	786	Idh1,Cav1,Rarres2,Pik3c2a,Wnt5a,Nkd2,Twist1,Slc11a1,Cyp51,Psme3,Trim8,Btg2,Socs4,Aaas,Slc38a9,Rock1,Eif6,Rb1cc1,Alkbh5,Scarb2,Rdx,Apoa5,Pink1,Prickle1,Rida,Hpgd,Atm,Fzr1,Pde3b,Tiparp,Grsf1,Cirbp,Dhx34,Xrn1,Scarb1,Laptm5,Bcl2,Samd4a,Hnrnpc,Rad23b,Casp1,Klhl40,Angel2,Hspa1a,Rnasel,Sufu,Hfe,Ikbkg,Wdr24,Marchf7,Sox9,Vip,Akt2,Tob1,Klhl22,Phf23,Vgll4,Ogt,Tbrg4,Commd1,Upf1,Gpc3,Hsp90ab1,Tab2,Eif4g1,Atg13,Gpd1,Nod1,Styx,Nup62,Tp53inp1,Hecw2,Timp3,Naf1,Psmd7,Tmem150a,Trim5,Thra,Igf1,Ddit4,Mapt,Gpld1,Fmr1,Fbxw7,Adra2a,Snrnp70,Arnt,Rragc,Itch,Slc4a4,Irs2,Dapk1,Smad7,Ralb,Tpcn2,Sesn2,Apaf1,Nop53,Cop1,Mtmr3,Kcne2,Tmem39b,Hmgcr,Ubc,Tent4b,Zc3hav1,N4bp1,Psme3ip1,Sptlc2,Nkd1,Nup205,Mlxipl,Lamtor3,Zdhhc2,Zc3h14,Dnaaf4,Plk2,Mtmr9,Vsir,Bscl2,Aqp11,Hnrnpd,Tpcn1,Cst3,Nsf,Apoe,Dhx9,Bnip3,Exosc2,Rc3h2,App,Capn1,Fbxo22,Zmpste24,Ythdf3,Nup54,Csnk2a2,Cpt1a,Pim2,Tnfsf13,Ppargc1a,Usp8,Ddx49,Tfeb,Psmb8,Atp2b4,Rraga,Cnot8,Bmf,Ybx1,Pithd1,Clu,Prkaca,Tp53inp2,Tnpo1,Pik3ca,Mapk8,Rubcn,Exosc6,Dact1,Prkd1,Kat8,Git1,Sesn3,Fxr2,Ctsa,Ubqln1,Mad2l1,Mettl3,Tnfsf12,Usp33,Fbxw8,Fbxo7,Usp14,Hspb1,Dhx36,Ddit3,Pacsin3,Alk,Nup153,Nup98,Usp13,Cisd2,Abcd2,Wdr41,Pip4k2c,LOC681410,Nnt,Gnai3,Larp1,Pik3r2,Ambra1,Pom121,Hnrnpm,Hipk2,Trim32,Ric1,Tent5c,Ago2,Azin2,Xpo1,Entpd5,Flcn,Insr,Uchl1,Sf3b3,Tbc1d14,Paip1,Atp6v1c1,Eif2ak4,Nup107,Apex1,Pycard,Atg7,Nanos1,Nup210,Ythdf2,Gpx1,Rnf217,Nup43,Phb2,Atraid,Trim39,Gsk3a,Exosc7,Rack1,Irak3,Ubxn1,Bnip3l,Psmc4,Supv3l1,Rad23a,Ube2v2,F8a1,Gpsm1,Lzts1,Gfap,Rpl5,Epha4,Flna,Nup160,Wwp2,Cdk5r1,Ldlr,Atp6v0a1,Plk3,Csnk2a1,Rela,Taf1,Npc1,Timp2,Rnf14,Rnf144b,Plekhf1,Rnf19a,Fastkd1,Sumo1,Glmn,Akt1,Hdac6,Tspo,Svip,Csnk1d,Mid2,Depp1,Dapk3,Gba,Psmd2,Mapk3,Mdm4,Lrig2,Map3k7,Atp6v0e1,Adrb2,Exoc8,Zbtb20,Atp5if1,Hax1,Tmf1,Pum1,Dhrsx,Furin,Nup93,LOC100362830,Htra2,Ybx3,Tnrc6b,Mov10,Pgam1,Trex1,Hspa8,Herpud1,Exosc8,Chmp6,Snx33,Fto,Hdac4,Wac,Mdm2,Grin2a,Prr5l,Atf6,Socs5,Csnk1a1,Lamtor1,Lats1,Gja1,Mtcl1,Gga1,Alad,Casp3,Odc1,Psmc3,Prkca,Tnrc6c,Hgs,Cnot6l,Snx3,Csdc2,Set,Tmtc3,Rnft1,Hace1,Mgat3,Scfd1,Cidea,Psmd12,Eif4enif1,Pkd1,Nudt15,Exosc5,Fez1,Becn1,Ywhab,Rnf40,Srebf2,Atp6v1h,Nrde2,Tmem59,Rae1,Pten,Wwp1,Prkag2,Npm1,Laptm4b,Hnrnpr,Smurf2,Abcd1,Rnf128,Atp6v0d1,Prkce,Tab3,Myd88,Snx9,Thrap3,Rnf185,Atp6v1d,Srebf1,Pde12,Ube2k,Ubxn2a,Smurf1,Psmc2,Hnrnpu,Smarcc1,Prkaa1,Psap,Adora1,Keap1,Exosc9,Egln2,Stat3,Rnf41,Sec22b,Rilp,Atp6v1b2,Tnrc6a,Msn,Smad3,Optn,Ptpn1,Faf1,Psma1,Zbtb7a,Axin2,Atp13a2,Psmb9,Cbfa2t3,Tmem150c,Det1,Pabpc4,Cnr1,Cebpa,Lepr,Anxa2,Rchy1,Nupl2,Tbk1,Oaz2,Kat5,Psme2,Gtpbp1,Rab3gap2,Rnf144a,Gabarapl2,Ube3a,Adgrb1,Rgp1,Vps26b,Rpl23,Qsox1,Golga2
6450	HP_LETHARGY	0.856014	1	0.294859	0.885777	8560	144	Dbt,Ucp2,Gas1,Slc19a2,Dld,Mmut,Ryr1,Zic2,Dll1,Hfe,Pdha1,Hlcs,Usp18,Mmachc,Acads,Cps1,Ndufaf8,Kcnj11,Hadh,Slc25a15,Nubpl,Polg,Cpt1a,Usp8,Ndufs1,Ndufs4,Btd,Gabrb2,Hmgcl,Tgif1,Bckdha,Nfu1,Cdkn2c,Eif2b2,Ptch1,Smc1a,Rps19l2,Ndufb9,Rpl5,Abcd4,Eif2b5,Mrps16,Krt8,Slc1a2,LOC100362830,Asl,Abat,Eif2b1,Cox5a,Aspa,Slc25a20,Ndufa6,Mtrr,Timmdc1,Magel2
8058	HP_HAMARTOMA	0.856114	1	0.29249	0.835741	8561	62	Idh1,Cdc73,Idh2,Sufu,Usf3,Tmem127,Kif1b,Col18a1,Sox2,Pth1r,Pik3ca,Nf2,Acvr1,Vhl,Ptch1,Mdh2,Krt1,Akt1,Gcdh,Pde6d,Max,Sdhc
3408	GOBP_RESPONSE_TO_INTERLEUKIN_2	0.856159	1	0.319056	0.729162	8076	10	Stat5b,Cited1,Jak1,Ptpn2,Ptk2b,Shc1,Syk,Jak3,Stat5a
7406	HP_ABNORMALITY_OF_THE_BILIARY_SYSTEM	0.856314	1	0.295947	0.905905	8563	232	Brca1,Dguok,Sc5d,Blvra,Scarb2,Lipa,Cdan1,Esco2,Tcf4,Hfe,Bbs1,Mmachc,Nek8,Ugt1a1,Pex11b,Gne,Lonp1,Itch,Ifih1,Brca2,Gpc1,Cyp27a1,Hsd3b7,Rpgrip1l,Fli1,Jak2,Pars2,Spop,Fcgr2a,Slc26a4,Pfkm,Etfa,Lpl,Dhcr7,Fuca1,Polg,Rfc2,Cog6,Abcd3,Samhd1,Slc30a10,Mpv17,Arg1,Abcc2,Jmjd1c,Pomc,Hmgcl,Il18bp,F5,Cog7,Kmt2e,Tfam,Rab27a,Gypc,Cep83,Pex13,Adk,Son,Arl13b,Kras,Gale,Uros,Insr,Atp7a,Aldoa,Asah1,Cftr,Ears2,Ocln,Kif3b,B3glct,Dctn4,Npc1,Med25,Bpgm,Gpi,Pex5,Tgfb1,Gba,Krt8,Mks1,Specc1l,Alas2,Ift140,Pex1,Trex1,Gclc,Vipas39,Nsd1,Ccdc47,Pex3,Ccdc115,Cc2d2a,Ctrc,Rfxank,Rint1,Farsb,Ttc37,Ctbp1,Adar,Tnpo3,Ccdc28b,Dcdc2,Inpp5e,Psap,Hsd17b4,Hadhb,Nphp3,Eif2ak3,Tmem67,Prps1,Uqcrfs1,Pex19,Nsd2,Rnf43,Trhr,Dzip1l
5459	GOMF_STRUCTURAL_CONSTITUENT_OF_NUCLEAR_PORE	0.856382	1	0.295588	0.765822	8520	22	Nup62,Nup205,Nup54,Nup153,Nup98,Pom121,Nup107,Nup160,Nup93
8326	HP_ABNORMAL_ACTIVITY_OF_MITOCHONDRIAL_RESPIRATORY_CHAIN	0.856514	1	0.293328	0.846832	8565	72	Slc25a26,Dguok,Slc25a10,Pdha1,Ndufaf8,Mrm2,Ndufa12,Nubpl,Ndufs1,Ndufs4,Cox4i1,Nfu1,Mrps25,Timm22,Qrsl1,Ears2,Ndufb9,Iscu,Ndufa9,Lipt1,Ndufa10,Cars2,Acad9,Cox5a,Ndufa6,Gtpbp3,Timmdc1,Ndufa4,Ndufaf4,Ndufa2,Mtfmt,Bola3,Suclg1,Ndufaf2,Timm50,Iba57,Ndufs7,Mrps14,Cox15,Ndufb3
7392	HP_ABNORMALITY_OF_UPPER_LIMB_EPIPHYSIS_MORPHOLOGY	0.8566	1	0.292069	0.803079	8565	38	Bgn,Gnpat,Cog4,Ifih1,Evc,Trip11,Rab23,Sall1,Kif15,Flna,Col9a3,Ift140,Atr,Pcnt,Ctbp1,Eif2ak3,Nsd2,Ercc6
6759	HP_SHORT_COLUMELLA	0.856878	1	0.307489	0.738764	8321	13	Twist1,Lmbr1,B3glct,Crebbp,Kctd1,Actb,Actg1,Dnmt3a,Erf
8232	HP_PROMINENT_DIGIT_PAD	0.857086	1	0.291946	0.791816	8563	33	Rlim,Kmt2e,Myt1l,Ddx6,Emc1,Ezh2,Bcorl1,Wdfy3,Crebbp,Wac,Tbl1xr1,Actl6a,Psmd12
9558	"Gemma_GSE151807_Expression_data_from_brain_parts_(amygdala,_hippocampus,_prefrontal_cortex,_and_cerebral_cortex)_from_mice_with_or_without_chronic_mild_stress_(CMS)_treatments._treatment_chronic.mild.stress_Down"	0.857714	1	0.293124	0.846893	8577	73	Arc,Fxyd7,Tob1,Ywhag,Rgs2,Serpinb1a,Fos,Ndufaf8,Tob2,Acvr2a,Usp15,Ado,Lrrc4c,Ccn3,Mgst3,Ldb2,Adk,Vamp4,Soat1,Nfil3,Kalrn,Bambi,Dctn4,Arl4d,B3gnt2,Gtpbp10,Stxbp6,Slc16a7,Slc36a4,Ccsap
5510	GOMF_WIDE_PORE_CHANNEL_ACTIVITY	0.857812	1	0.299	0.742995	8427	16	Gjb6,Gjd2,Gja1,Gjb2,Gjc1,Vdac3,Tomm40l,Tomm40
7240	HP_ABNORMAL_PERIPHERAL_MYELINATION	0.857814	1	0.293053	0.852026	8578	80	Ntrk1,Ngf,Mmachc,Arhgef10,Mme,Dhx16,Scn9a,Kif1b,Sacs,Polg,Dcaf8,Mpv17,Sumf1,Pmp2,Fam126a,Nefl,Sox10,Dnm2,Ubtf,Galc,Sbf2,Morc2,Gcdh,Klc2,Egr2,Cox6a1,Slc12a6,Hace1,Ndufaf4,Litaf,Elp1,Lmnb1,Inf2,Psap,Dnmt1,Prps1,Ercc6,Asxl1,Tprkb,Sbf1
1980	GOBP_PURINERGIC_NUCLEOTIDE_RECEPTOR_SIGNALING_PATHWAY	0.857822	1	0.298594	0.753495	8476	18	P2rx3,Gnai2,Gpr34,Ano6,P2rx6,Ada,Adora1,P2rx4,P2ry1,Adcy5,Adora2a,Adora2b
61	GOBP_DOUBLE_STRAND_BREAK_REPAIR_VIA_BREAK_INDUCED_REPLICATION	0.857855	1	0.318309	0.727455	8092	10	Mus81,Cdc45,Mcm6,Mcm7,Gins4,Cdc7
5762	GOMF_NUCLEAR_IMPORT_SIGNAL_RECEPTOR_ACTIVITY	0.858066	1	0.297151	0.755785	8499	19	LOC100359600,Tmco6,Tnpo1,Ipo9,Tnpo2,Kpna5,Kpna6,Tnpo3,Nutf2,Kpna1,Hikeshi
8996	Neuron_Glutamate_Sugino_NatNeuro_2006	0.858214	1	0.290994	0.814263	8582	47	Prss12,Lmo4,Fhl2,Fbxw7,Neurod2,Icam5,Baiap2,Crym,Tyro3,Gria2,Arpp21,Ldb2,Klf10,Kalrn,Skil,Synpo,Nphp1
308	GOBP_POSITIVE_REGULATION_OF_TYPE_2_IMMUNE_RESPONSE	0.858279	1	0.318215	0.72724	8096	10	Cd86,Cd74,Rsad2,Prkcz,Il4r,Cd81,Il18,Il33,Rara
472	GOBP_RNA_PROCESSING	0.858514	1	0.299278	0.94472	8585	771	Pus3,Pabpn1,Prpf4b,Cdc73,Dhx15,Nop2,Txnl4b,Ints6l,Pop4,Eif6,Srsf11,Alkbh5,Mbnl2,RGD1310553,Trmt10a,Ints10,Larp6,Lyar,Luc7l3,Tsn,Magohb,Grsf1,Cirbp,Hnrnph3,Suv39h1l1,Cpeb1,Rbfa,Utp15,Hnrnpc,Trmt2a,Pcf11,Papola,Exosc10,Tut4,Prkrip1,Sfswap,Wdr33,Cdk13,Hspa1a,Rnasel,Ddx18,Krr1,Dcps,Srsf4,Nova2,Kars,Bysl,Rbm3,Prkra,Ctu2,Luc7l,Xab2,Tbrg4,Psip1,Mycn,Elp6,Rbm42,Tex10,Tcerg1,Pus1,Lgals3,Sf3b1,Utp6,Srsf9,Rngtt,Utp20,Naf1,Tarbp2,Rrp12,Ddx51,Rpp25,Lsm5,Akap8l,Ddx42,Fmr1,Ppp1r9b,Snrnp70,Shq1,Polr2f,Hnrnpa2b1,Elac1,Rragc,Lsm11,Aar2,Wdr4,Ccnb1,Nsun5,RGD1311345,Ints12,Dhx16,Cmtr2,Rnpc3,Riok3,Srsf3,Mphosph10,Mrm2,Utp23,Nop53,Rbms1,Prmt5,Pa2g4,Isg20l2,Rrp36,Cir1,Hnrnpa1,Gemin5,Las1l,Tent4b,Rpf1,Utp25,Snrpel1,Mettl4,Rexo4,Rbm11,Mettl1,Sf3b4,Zc3h14,Usp39,Rbm15,Nol3,Wdr36,Hnrnpd,Ccnt1,Rtcb,Dcaf13,Gcfc2,Dhx9,Exosc2,Trmt10c,Ercc2,App,Ik,Rbm4,Zmpste24,Gtf2f1,Ints11,Prpf39,Lsm8,Osgepl1,Sarnp,Snrnp200,Nudt16,Ppargc1a,Dhx37,Ddx49,Alkbh1,Rpusd3,Sympk,Hnrnpll,Mak16,Fam207a,Ppp2ca,Wdr75,Smndc1,Nolc1,Ybx1,Ppih,Prkaca,Ftsj1,Zfp830,Utp4,Prorp,Rbbp6,Scaf4,Exosc6,Cwc25,Prpf3,Spen,Ctr9,Fxr2,Mettl3,Pop1,Snrnp48,Trmt44,Ints3,Kdm1a,Ctnnbl1,Dtwd1,Rnmt,Srpk2,Pusl1,Dhx36,Gemin6,Xrn2,Rpusd1,Nup98,Prmt9,Kri1,Hnrnpk,Polr2a,Prpf6,LOC681410,Rest,Ahnak,Gemin8,Rbm19,Mnat1,Snrnp25,Prpf40a,Rnps1,Hnrnpm,Adat1,Son,Rbm17,Wdr3,Snu13,Ago2,Bcdin3d,Rbm28,Thumpd2,Rprd1b,Cpsf6,Strap,Prmt7,Sf3b3,Cd2bp2,Ftsj3,Acin1,Nono,Eri2,Ngdn,Rps19l2,Exosc7,Jmjd6,Ppwd1,Utp14a,Scaf8,Cwc15,Nufip1,Supv3l1,Lsm7,Zc3h3,Mrpl44,Ddx20,Eri1,Wdr74,Wdr83,Supt6h,Prpf8,Bmt2,Snrpd3,Rpl5,Rbm27,Chd7,Cpsf2,Dus4l,Sfpq,Ncbp3,Thada,Tgfb1,Cwf19l2,Ints14,Zc3h7b,Dimt1,Rrp1,Tut1,Rpl7l1,Slbp,Tyw1,Smad1,Rbm14,Khdrbs1,Fip1l1,Nifk,Pum1,Srsf1,Tsen34,Pnn,U2af2,Ess2,Nop58,LOC100362830,Cstf3,Rps8,Dus2,Poldip3,Lsm6,Rpp30,Lsm10,Prpf18,Habp4,Wbp4,Ahcyl1,Ints6,Srsf2,Hspa8,Exosc8,Trmt11,Trmo,Plrg1,Ddx56,Ybey,Mocs3,Ddx21,Bmp4,Ddx52,Imp4,Ago3,Gtpbp3,Hnrnpul1,LOC102548514,Zfp326,Pik3r1,Gtf2h2,Prpf38a,Snw1,Fbl,Cnot6l,Csdc2,Rprd1a,Tfb1m,Ppp1r8,Elp1,Cpsf3,Sart3,Exosc5,Zfp638,Arl6ip4,Rnf40,Rps28,Upf3b,Tia1,Ppil1,Mtfmt,Rp9,Pspc1,Khdrbs2,Adar,Hnrnpr,Rrp8,Rbm41,Rbms2,Ddx41,Thrap3,Phf5a,Pop5,Rrp15,Prkdc,Rbm5,Gemin2,Eftud2,Gtf2h1,Pde12,Elp5,Map2k1,Zmat5,Qtrt1,Papolg,Wdr46,Hnrnpu,Cdk9,Wdr18,Cdk12,Celf2,Ccnl1,Polr3k,Cwf19l1,Tsr2,Ctu1,Zc3h10,Polr2j,Exosc9,Stat3,Rbfox2,Sars1,Rps15,Cwc22,Clp1,Rps21,Smad3,Trub1,Lcmt2,Rrp7a,Ddx1,Zbtb7a,Dicer1,Pcbp1,Pelp1,Mrto4,Trmt6,Pabpc4,Pih1d1,Rbm6,Bms1,Mphosph6,Gpatch1,Casc3,Bud31,Polr2k,Rrs1,Rbmxl1b,Ripk1,Rbm12b,Zfc3h1,Coil,Tprkb,Riok1,Ints4
6607	HP_ABNORMAL_PULMONARY_VALVE_MORPHOLOGY	0.858514	1	0.290919	0.814054	8585	47	Rras2,Tcirg1,Pola1,Polr3a,Rbpj,Mras,Tgfbr1,Dact1,Jmjd1c,Sall1,Zeb2,Sos2,Kras,B3glct,Eogt,Tmem70,Rasa2,Nras,Braf,Kif7,Arhgap31,Dock6,Daxx,Ptpn11
6786	HP_HEAT_INTOLERANCE	0.858519	1	0.312709	0.728043	8197	11	Hnrnpk,Mbtps2,Orai1,Map2k1,Nfkbia,Oca2,Ube3a
2961	GOBP_ESTABLISHMENT_OF_RNA_LOCALIZATION	0.858714	1	0.294802	0.890787	8587	166	Pabpn1,Arc,Aaas,Eif6,Srsf11,Alkbh5,Atm,Eny2,Magohb,Wdr33,Srsf4,Rftn1,Upf1,Nup62,Srsf9,Akap8l,Fmr1,Hnrnpa2b1,Srsf3,Hnrnpa1,Senp2,Nup205,Gle1,Dhx9,Flot1,Nup54,Sarnp,Sympk,Ybx1,Nup153,Nup98,Mvp,Tomm20,Pom121,Rnps1,Xpo1,Cpsf6,Nup107,Nup210,Nup43,Tst,Atxn2,Zc3h3,Supt6h,Cpsf2,Nup160,Xpo5,Sfpq,Ncbp3,Pura,Slbp,Khdrbs1,Fip1l1,Srsf1,Nup93,U2af2,Tnks,Poldip3,Sidt2,Srsf2,Nxt2
2433	GOBP_REGULATION_OF_ENDOTHELIAL_CELL_DIFFERENTIATION	0.858789	1	0.292555	0.776992	8568	27	Rock1,Tmem100,Apold1,Id1,Bmp6,S1pr2,Vegfa,Bmp4,F11r,Plcb1
1520	GOBP_REGULATION_OF_MICROTUBULE_POLYMERIZATION_OR_DEPOLYMERIZATION	0.858914	1	0.292283	0.839047	8589	66	Fkbp4,Hspa1a,Hdgfl3,Psrc1,Ska2,Mapt,Gba2,Togaram1,Spast,Dctn1,Eml2,Clasp2,Map2,Trim54,Ocln,Ska3,Cdk5r1,Rangrf,Hdac6,Numa1,Tbcd,Pak1,Katnb1,Slc39a12
4840	GOCC_CELL_BODY_MEMBRANE	0.858991	1	0.292872	0.766936	8564	24	Atp1b2,Unc5a,Cx3cr1,Thy1,Insr,Atp2b1,Kcnc4
7414	HP_VENTRICULAR_PREEXCITATION	0.859339	1	0.317898	0.726515	8106	10	Bmp2,Gtpbp3,Mtfmt,Prkag2,Mrps14,Tsc1,Gaa,Lamp2
3431	GOBP_HISTONE_H3_DEACETYLATION	0.859378	1	0.296682	0.754592	8512	19	Per2,Hdac3,Sfpq,Hdac6,Hdac7,Hdac4,Smarcad1,Per1,Hdac1,Hdac2
7711	HP_PROGRESSIVE_SPASTIC_PARAPLEGIA	0.859514	1	0.290687	0.817708	8595	50	Pdha1,Ndufa12,Ap4m1,Cpt1c,Selenoi,Mars1,Ndufs1,Ndufs4,Arsi,Washc5,Kidins220,Ap4b1,Ndufa9,Lipt1,Ndufa10,Klc2,Cct5,Ndufa4,Hace1,Ndufa2,Mtfmt,Pgap1,Ndufaf2,Atp13a2,Rab3gap2,Iba57,Ndufs7,Ap4s1,Cox15
5251	GOMF_SULFOTRANSFERASE_ACTIVITY	0.859646	1	0.291641	0.785702	8586	31	Ust,Chst15,Chst9,Hs3st2,Chst5,Chst1,Gal3st3,Hs6st2,Chst7,Sult2b1,Hs2st1
4397	GOBP_REGULATION_OF_AUTOPHAGOSOME_ASSEMBLY	0.859688	1	0.290998	0.789247	8589	33	Pink1,Phf23,Rab1b,Ralb,Mtmr3,Tmem39b,Pip4k2c,Tbc1d14,Ift88,Scfd1,Fez1,Becn1,Sec22b,Rab3gap2,LOC685933,Pikfyve,Fez2,Adprh,Pip4k2b
6341	HP_SINGLE_TRANSVERSE_PALMAR_CREASE	0.859814	1	0.294063	0.878023	8598	128	Smoc1,Twist1,Nog,Tcf12,Esco2,Tcf4,Pdha1,Zfp462,Plaa,Adnp,Pex11b,Igf1,Fgd1,Lonp1,Itch,Dph1,Kcnk9,Gle1,Ppp2ca,Mctp2,Cox14,Slc16a2,Csgalnact1,Pex13,Smc1a,Arid2,Uba1,G6pc3,Flna,B3glct,Med25,Pex5,Smarcc2,Sox11,Map3k7,Ift57,Tsen34,Pex1,Crebbp,Hdac4,Wac,Bmp4,Atr,Pex3,Rin2,Cdk19,Smarcad1
8929	HP_THICK_HAIR	0.859867	1	0.302621	0.736273	8387	14	Cog4,Aff4,Insr,Atp7a,Klhl7,Smc3,Asxl1,Vps33a,Atp6v0a2
417	GOBP_PYRIMIDINE_NUCLEOTIDE_BIOSYNTHETIC_PROCESS	0.860022	1	0.291791	0.768136	8576	25	Dctd,Tbpl1,Dhodh,Nme6,Ak5,Upp1,Uck1,Uckl1,Dut,Uprt,Tyms,Prps1
1248	GOBP_PEPTIDYL_LYSINE_METHYLATION	0.860314	1	0.292742	0.853286	8603	83	Brca1,Setd6,Ezh1,Zfp110,Suv39h1l1,Smyd2,Mettl22,Eef1akmt2,Ogt,Setd4,Phf19,Mettl21a,Wdr82,Ctr9,Zfp335,Kdm1a,Camkmt,Chd5,Kmt2e,Ttll12,Kmt5a,Kmt2c,Kmt5c,Cxxc1,Supt6h,Ezh2,Atpsckmt,Prdm5,Auts2
5332	GOMF_FATTY_ACID_TRANSMEMBRANE_TRANSPORTER_ACTIVITY	0.860357	1	0.308174	0.729539	8298	12	Slc27a1,Slc1a6,Slc17a6,Slc7a11,Slc1a2,Slc17a8,Slc38a7,Slc17a7,Slc1a1,Slc25a18
9055	FAN_EMBRYONIC_CTX_BRAIN_EFFECTOR_T_CELL	0.860514	1	0.291816	0.840305	8605	69	Dguok,Arid5a,Slc9a3r1,Zap70,Ptprc,RT1-A1,Lck,Ripor2,Cd3e,Plac8,RT1-A2,RT1-CE10,Septin1,Plek,Ccnd3,Prkacb,Irf1,Stk17b,Cmc1,Gimap7,S1pr5,Arpc5l,Iqgap1,Cd48,Septin6,Hopx,Abi3,Litaf,S100a4,Msn,Psmb9,Rap1b,Stk10,Arhgef3,Cd244,Rac2,Iqgap2,Myl12b,Coro1a,Cd44,Clic1
8771	HP_THIN_EYEBROW	0.860814	1	0.2908	0.824141	8608	55	Ednra,Wnt10a,Krt71,Gjb6,Polr3a,Cdc45,Snrpel1,Ccnk,Sos2,Lpar6,Tmco1,Mbtps2,Dsp,Kat6a,Itga3,Pex1,Hdac4,Megf8,Rin2,Bcl11b,Rps28,Stag1,Gjb2,Rpl21,Sox18,Nf1,Kifbp,Apcdd1
5720	GOMF_CELL_ADHESION_MOLECULE_BINDING	0.860914	1	0.297231	0.925065	8609	407	Mfge8,Tes,Idh1,Ptpro,Unc45a,Slc3a2,Robo3,Cd1d1,Ist1,Mmp24,Cdhr2,Col16a1,Olfm4,Itgb1bp1,Rdx,Itga6,Dsc2,Isg15,Nptn,Cxcl12,Anln,Actn2,Hspa1a,Cdh22,Ccn1,Cntn4,Erc1,Ptprf,Tspan8,Afdn,Dnajb1,Eps8l2,Hsp90ab1,Fermt3,Scyl1,Dchs1,Glod4,Nlgn1,Tenm3,Igf1,Cxadr,Ehd1,Ptprz1,Kirrel2,Icam5,Baiap2,Stk24,Kirrel3,Picalm,Bsg,Epcam,Prom1,Vapb,Zc3hav1,Adam10,Cdh13,Nectin2,Crkl,Cast,Itgav,Pdlim5,Cdh11,Pdlim1,Fbn1,Lrrc4c,Mre11,Ccn3,Hspa5,Rab10,Usp8,Diaph3,Lrrc59,Cnn3,Itgbl1,Ppfibp1,Ctnnd1,Bzw2,Emilin1,Thy1,Myo1b,Acvr1,Mpp7,Cdh15,Emd,Nrxn1,Cdh9,Gpnmb,Tagln2,Frmd5,Lima1,S1pr2,Hnrnpk,Shtn1,Larp1,Icam2,Itga1,Ahnak,Eif4h,Lasp1,Ltbp4,Ddx6,Fn1,Cdh18,Golga3,Septin7,LOC100911252,Cdh24,Ctnna1,Nudc,Ola1,Ctnnd2,Aldoa,Rack1,Cemip2,Pak6,Cntn6,P4hb,Dbn1,Trpc4,Ctnnal1,Tnks1bp1,Col5a1,Flna,Cdk5r1,Ubap2,Paics,Anxa1,Timp2,Pak4,Ahsa1,Slk,Exoc3,Csnk1d,Itgb4,Cdh12,Cdh2,Cobll1,Dsp,Itga3,Plin3,Numb,Parva,Plxnb3,Eif3el1,Tenm4,Klc2,Slc9a3r2,Hcfc1,Hspa8,Mprip,Ccn5,Abcf3,Dscaml1,Sh3gl1,Iqgap1,Stxbp6,Eef2,F11r,Ywhae,Adam23,Cd47,Pi4ka,Prkca,Arglu1,Cpe,Icam1,Ctnnb1,Ptprd,Cdh4
8238	HP_ABNORMALITY_OF_MOUTH_SHAPE	0.861314	1	0.294355	0.89335	8613	184	Ahi1,Wnt5a,Sc5d,Trmt10a,Colec11,Tcf4,Pomt2,Nova2,Ogt,Ncapg2,Nexmif,Fbxo11,Dchs1,Dgcr2,Wdr4,Kcnj11,Kcnk9,Polr3a,Pars2,Ap1s2,Slc9a6,Mlxipl,Cdh11,Ercc2,Ocrl,Dhx37,Trip12,Lmbr1,Phf21a,Kat8,Pigq,Mafb,Aff4,Kdm1a,Rlim,Zeb2,Slc16a2,Hnrnpk,Fzd2,Tmem237,Nfix,Ppp2r5d,Son,Ankle2,Zswim6,Kif15,Cltc,Hs6st2,Smc1a,Nono,Uba1,Brpf1,Pak3,Pigw,Pacs2,Nkap,Mkrn3,Deaf1,Akt1,Pura,Gba,Kat6a,Sox11,Zbtb20,Gria3,Ppp1r15b,Ess2,Shmt2
5723	GOMF_MICROTUBULE_PLUS_END_BINDING	0.861614	1	0.305818	0.734747	8367	13	Dctn1,Clip4,Kif18a,Clasp2,Numa1,Ttbk2,Stim1
2254	GOBP_NEGATIVE_REGULATION_OF_MAP_KINASE_ACTIVITY	0.861714	1	0.291198	0.831052	8617	61	Cav1,Rgs2,Nup62,Mapk8ip1,Dusp4,Dusp18,Adipoq,Apoe,Ppp2ca,Spry4,Pdcd4,Rgs14,Nppa,Hipk3,Uchl1,Bmp7,Irak3,Agt,Cd300a,Gba,Dusp5,Spred1,Rgs3,Bmp4,Dusp6,Dusp8,Gps2,Gstp1,Spred2,Ptpn1,Nf1,Sfrp2
4703	GOCC_INTRINSIC_COMPONENT_OF_ORGANELLE_MEMBRANE	0.861814	1	0.296567	0.917732	8618	326	Sun2,Pex11a,Sypl1,Pex11g,Scd,Rab3b,Slc38a9,Pcsk5,Pink1,Synpr,Tex261,Rhot1,Micu1,Sun1,Ryr1,Vamp5,Lamp1,Xxylt1,Esyt3,RT1-A1,Pigk,Rab3c,Hspa9,Dnajc11,Sfxn4,Slc8b1,Insig1,Wfs1,Rhot2,Pex11b,Slc37a2,P2rx3,Galnt2,Zdhhc15,Dnajb12,Slc15a4,Sppl3,RT1-S3,Hacd1,Micos10,Slc35a5,Tmem177,Rce1,Samm50,Afg3l2,Mcu,Cpt1c,Vopp1,Rab5b,Dhcr7,Mul1,Syt5,Bscl2,Pisd,Bnip3,Bfar,Zmpste24,RT1-A2,Hspa5,Mmgt1,Cpt1a,Tvp23a,Slc17a6,Coq2,RT1-CE10,Tapbp,B4galnt1,Ptprn2,Cox16,Cd74,Emc6,Adck1,Casd1,Rfng,Csgalnact1,Uqcc3,Far1,Vamp7,Tomm20,Derl2,Pex13,Tap1,Ankle2,Tm7sf2,Vamp4,Slc25a17,Tmem33,Dolpp1,Clstn1,Slc39a13,Sppl2a,Mgarp,Emc1,Rab4a,Bak1,Abhd17a,P2rx6,Npc1,Chchd6,Marchf6,Sppl2b,Fktn,Tmco1,Sco1,Slc32a1,RT1-Bb,Sgpl1,Emc4,Apoo,Furin,Slc35b1,Stx6,Ficd,Elovl2,Slc37a4,Tmem43,Gramd1a,Elovl5,Slc35a4,Hsd11b1,Atf6,Emc8,Gabra2,Pex3,Canx,Golga7,Tmem70,RT1-Db1,Pkd2,Yif1a,Acer3,Fundc1,Fitm2
3506	GOBP_CELLULAR_RESPONSE_TO_STEROL_DEPLETION	0.861999	1	0.299981	0.73838	8444	15	Insig1,Fbxw7,Tmed2,Srebf2,Insig2,Srebf1,Zbtb7b,Erlin2,Spring1,Erlin1,Eif2a,Lpcat3
5756	GOMF_MOLECULAR_ADAPTOR_ACTIVITY	0.862114	1	0.296044	0.909861	8621	260	Sun2,Cav1,Hip1,Slc9a3r1,Fkbp4,Rb1cc1,Blnk,Dvl2,Cav2,Psmg3,Sun1,Atp1b2,Septin3,Stx7,Nefh,Fscn2,Col11a2,Klhl17,Cdyl,Cntln,Eif4g1,Wwc2,Nup62,Mapk8ip1,Arrdc1,Ncstn,Adap2,Nck2,Trim5,Lat,Mapt,Fbxw7,Baiap2,Itsn1,Stx2,Tradd,Paxx,Eps8,Snap29,Lpl,Lamtor3,Crk,Cd3e,Socs2,Bfar,Ercc2,Pdcd6,Vti1a,Use1,Nolc1,Dlgap1,Tcof1,Septin1,Akap13,Ston2,Atp1b1,Ap1m1,Fbxo7,Mpp7,Aph1a,Rgs14,Nup153,Septin10,Psmg2,Nefl,Vhl,Obsl1,Snap47,Vamp7,Arrb1,Mapk8ip2,Septin7,Ippk,Spag9,Stx8,Arpc4,Ap2a2,Rack1,Dlg5,Nufip1,Traf2,Stx18,Grip2,Cbx5,Homer2,Iscu,Ap1g2,Epb41l3,Spata2,Napa,Khdrbs1,Gas2,Dlgap4,Stx6,Slc9a3r2,Hcfc1,Hspa8,Herpud1,Sorbs1,Zmynd10,Iqgap1,Septin6,Lamtor1,Pcnt,Pex3,Pik3r1,Gab2,Magi2,Anapc1,Mavs
1265	GOBP_PEPTIDYL_TYROSINE_MODIFICATION	0.862314	1	0.295542	0.907541	8623	254	Cav1,Pdgfc,Alkal2,Tek,Socs4,Dvl2,Cep43,Ntrk1,Crlf1,Reln,Zap70,Ghr,Epha5,Pdgfb,Ptprc,Hes5,Parp9,Ncapg2,Scyl1,Sh3bp5l,Nck2,Erbb4,Igf1,Fbxw7,Adra2a,Socs1,Cntf,Lck,Fgf10,Flt3,Matk,Jak2,Tyk2,Fcgr1a,Adipoq,Ntf3,Cd4,Cass4,Map2k4,Parp14,Cd3e,Tyro3,Mst1r,Hbegf,Ttk,App,Dgkq,Hck,Ntrk2,Ppp2ca,Ephb4,Nf2,Bmp6,Bmx,Pibf1,Thy1,Sh3bp5,Acvr1,Cd74,Il15,Igf1r,Alk,Pdgfrb,Ryk,Mvp,Hipk3,Axl,Hipk2,Kitlg,Insr,Vegfa,Rack1,Neurl1,Ddr1,Dok7,Inpp5f,Epha4,Pdgfd,Grm5,Ppp2r5b,Agt,Tgfb1,Cd300a,Il6st
4671	GOCC_RNA_POLYMERASE_COMPLEX	0.862314	1	0.292888	0.855424	8623	86	Polr3e,Cdc73,Taf6,Supt3h,Tbpl1,Polr3g,Taf12,Pola1,Polr2f,Polr3a,Tada3,Kat2a,Ercc2,Gtf2f1,Taf5l,Ctr9,Polr1h,Polr2a,Mnat1,Rprd1b,Recql5,Taf7,Polr1c,Taf1,Taf6l,Taf8,Gtf2h2,Rprd1a,Gtf2e2,Polr1g,Gtf2h1,Polr3k,Polr2j,Taf2,Polr3gl,Wdr61,Tcea1,Polr2k,Polr2c,Cdk7
7372	HP_SPORADIC	0.862314	1	0.292072	0.846516	8623	76	Rb1,Ptdss1,Mapt,Ski,Foxg1,Jak2,Acat2l1,Kif1b,Coq2,Pik3ca,Nfix,Vhl,Kras,Flcn,Atxn2,Chd7,Sncaip,Mkrn3,Sumo1,Akt1,Nfia,Gba,Myc,Zbtb20,Specc1l,Ogg1,Sdhc,Crebbp,Gnaq,Nsd1,Magel2,Tinf2,Ctbp1,Kit,Pdgfra,Map2k1,Nras
413	GOBP_PURINE_NUCLEOBASE_METABOLIC_PROCESS	0.862494	1	0.297288	0.738739	8473	16	Gart,Kdm1a,Gmpr,Paics,Ada,Shmt2,Ttr,Prps1,Ppat,Dpyd,Shmt1
645	GOBP_ACTIN_FILAMENT_ORGANIZATION	0.862514	1	0.296235	0.915629	8625	312	Dpysl3,Hip1,Pdxp,Rock1,Itgb1bp1,Myo1f,Rdx,Lmod1,Kctd13,Rapgef3,Cxcl12,Bcl2,Actn2,Triobp,Aif1l,Ttc17,Fscn2,Cul3,Elmo3,Spire2,Arpin,Cobl,Enah,Myo5b,Arhgef10,Rhobtb2,Nck2,Rasa1,Sh3bp1,Pfn2,Cotl1,Ppp1r9b,Rgcc,Gba2,Baiap2,Msrb2,Prex1,Coro2b,Jak2,Prox1,Eps8,Mcu,Cass4,Bcar1,Ap1ar,Pdlim1,Id1,Washc3,Aif1,Tgfbr1,Diaph3,Hck,Pls3,Coro1c,Was,Catip,Pik3ca,Nf2,Nebl,Plek,Cfl2,Myo1b,Zbed3,Arhgap35,Lima1,Washc5,Shtn1,Arpc1b,Plekhh2,Sh3kbp1,Limch1,Coro7,Tmod2,Carmil2,Arrb1,Arhgap25,Clasp2,Dnai3,Slit2,Ctnna1,Cdc42ep4,Arpc4,Pycard,Rufy3,Aldoa,Add2,Carmil1,Pak3,Fchsd2,Dbn1,Fhdc1,Actr3,Flna,Ssh3,Tgfb3,Arpc5l,Gas2,Hax1,Ermn,Cdc42ep2,Rhof,S1pr1,Pak1,Synpo,Mprip,Sorbs1,Nedd9,Rhobtb3,Ppm1e,Lats1,Myo1d,Rhob,Pik3r1,Magel2,F11r,Myo5c,Cd47,Icam1,Rhobtb1,Svil,Fer,Sorbs3,Pacsin1,Dbnl,Arhgap6,Arhgef18,Arhgap18,Fam107a,Slc9a1,Sptbn4,Prkci,Rnd3,Arhgef15,Sdc4,Prkce,Snx9
8678	HP_ABNORMAL_TISSUE_METABOLITE_CONCENTRATION	0.862549	1	0.290893	0.783687	8615	31	Pex11b,Hexb,Slc30a10,Mcoln1,Pex13,Pex5,Steap3,Pex1,Gm2a,Pex3,Ccdc115,Slc22a5,Abcd1,Psap,Pex19,Piga,Glrx5,Arsa
4375	GOBP_POSITIVE_REGULATION_OF_CD4_POSITIVE_ALPHA_BETA_T_CELL_ACTIVATION	0.86255	1	0.291681	0.759716	8590	23	Ccl19,Malt1,Socs1,Cd86,Anxa1,Nfkbiz,Prkcz,Socs5,Sash3,Il4r,Zbtb7b,Il23a,Cd83,Cd81,Prkcq,RT1-Da,Il18
6910	HP_FAIR_HAIR	0.862813	1	0.311245	0.724634	8238	11	Esco2,Slc17a5,Lpar6,Pah,Ube3a,Pde4d,Pign,Prkar1a
4406	GOBP_REGULATION_OF_DOUBLE_STRAND_BREAK_REPAIR_VIA_NONHOMOLOGOUS_END_JOINING	0.86283	1	0.293641	0.752611	8560	20	Pot1,Parp9,Kmt5c,Wrap53,Mrnip,Shld2,Prkdc,Nudt16l1,Nsd2,Ercc6,Parp3,Kmt5b,Hsf1
1421	GOBP_HEPARAN_SULFATE_PROTEOGLYCAN_METABOLIC_PROCESS	0.862898	1	0.291248	0.773522	8609	27	B3galt6,Gpc1,Ugdh,Csgalnact1,Hs6st2,Hpse,Sulf2,Hs2st1,Glce,Ctnnb1,Dse,Ndst4,Hs6st3
4720	GOCC_SPINDLE_POLE_CENTROSOME	0.862948	1	0.306637	0.725902	8323	12	Emd,Abraxas2,Numa1,Dlgap5,Npm1,Ubxn2b,Nubp2,Aurkb
6066	HP_THICKENED_HELICES	0.862973	1	0.291151	0.798345	8627	37	Rras2,Rb1,Tcf4,Spop,Mras,Bmp2,Pbx1,Sos2,Kras,Pigw,Taf1,Cdh2
4779	GOCC_METHYLOSOME	0.863049	1	0.316839	0.724094	8141	10	Prmt5,Snrpel1,Snrpd3,Snrpd2,Snrpd1
3634	GOBP_ATRIAL_CARDIAC_MUSCLE_CELL_TO_AV_NODE_CELL_SIGNALING	0.863159	1	0.305087	0.732991	8382	13	Trpm4,Kcnj3,Flna,Cacna1c,Gja1,Ryr2,Gjc1,Cacnb2
9468	Gemma_GSE10415_7_Brain_Regions_in_20_Inbred_Strains_of_Laboratory_Mice_StrainOrLine_C57BL.6J_Down	0.863214	1	0.296066	0.913811	8632	298	Slx4ip,Aldh1a1,C1qb,Ptpro,Sc5d,Pgm5,Omg,Zcchc3,Serinc2,Zfp605,Prss36,Fgfbp3,Pbx4,Alb,Icoslg,Msl1,Stpg4,Ufsp1,Etnppl,Fxyd7,Il16,Klk8,Trafd1,Kcnmb2,Mcee,Myo5b,Mapk8ip1,Stk25,Thra,Ski,Sf1,Gba2,Arhgap4,Ankrd55,Nat8f5,Ppp1r1c,Matk,St6galnac4,Npas1,Ssbp4,Clgn,Galnt9,Clec2l,Elavl3,Crym,Chga,Dnah1,Fam183a,Bcan,Akt3,Aif1,Cep89,Rab20,Celsr2,Lrfn3,Zfp316,Dbp,Pheta1,Pusl1,Lrrc4,Sh3yl1,Mon1a,Ppp1r2,Echdc2,Cideb,Usp13,Tsga10,Akr1e2,Nudt19,Slc35d1,Tmbim1,Dop1a,Eya3,Ralgds,Srd5a1,Pla2g5,Tubb2b,Rufy3,Ggact,Pnkd,Mindy1,Ramp1,Tnfrsf19,Plcl2,Dok7,Ptprr,G6pc3,RGD1308544,Ppp2r5b,Kif3b,Rarg
3943	GOBP_REGULATION_OF_RESPONSE_TO_REACTIVE_OXYGEN_SPECIES	0.863372	1	0.290697	0.768853	8612	26	Pink1,Sesn2,Gpr37l1,Sesn3,Nr4a3,Bmp7,Rack1,Hdac6
8898	HP_GANGRENE	0.863532	1	0.290764	0.76543	8611	25	Stat5b,Sdr9c7,Zbtb16,Sult2b1,Fip1l1,Numa1,Tbl1xr1,Aloxe3,Pros1,Npm1,Stat3,Mlx
5008	GOCC_MITOTIC_SPINDLE_MIDZONE	0.863579	1	0.316612	0.723577	8146	10	Kif18a,Map10,Numa1,Map9,Hnrnpu,Cenpe,Eml1
5167	GOMF_DEATH_RECEPTOR_BINDING	0.863613	1	0.297034	0.738109	8484	16	Ngf,Ntf3,Nol3,Tmbim1,Casp3,Fem1b,Myd88,Ripk1,Bdnf
9579	Gemma_GSE5429_Hippocampal_gene_expression_profiling_across_8_inbred_strains:_towards_understanding_the_molecular_basis_of_behaviour_strain_FVB.NJ_Up	0.863614	1	0.299087	0.94466	8636	800	Tmem176a,Sun2,C1qa,Ptpro,Maff,Dguok,Sp3,Cdc73,Slc9a3r1,Tek,Twist1,Scd,Zcchc3,Cyp51,Psme3,Ppa2,C1qtnf12,Trappc12,Lsr,Itgb1bp1,Pygm,Ppidl1,Ubp1,Nln,Slc27a1,Il17ra,Atm,Eea1,Lipa,Luc7l3,LOC100359600,Dld,Cirbp,Anxa11,Ttc30b,Cxcl12,Sst,Hnrnpc,Zic2,Slc38a5,Smyd2,LOC100363502,Rad23b,Cycs,Kcnk2,Stx7,RGD1306227,Relb,Acyp1,Pdha1,Apln,Cyb5r1,Ogt,Sp4,LOC314140,Gstm1,Fbln1,Rbm42,Tab2,Ech1,Mcee,Sf3b1,Nkx2-2,Rdh13,Agrn,Uimc1,Myo5b,Nup62,Pex11b,Fkbp9,Efna2,Sgcb,Gjb6,Rasa1,Ddit4,Timm44,Mapt,Fmr1,Sparcl1,C2,Pdia4,Hnrnpa2b1,Socs1,Pla2g7,Sat1,Neurod2,Ift46,Slc4a4,Zfp62,Slc41a1,Kcnj11,Taf1d,Stx2,Cyth1,Fgf10,Cbx4,Ugdh,Igfbp5,Angptl4,Nfkb2,Pa2g4,Hmgcr,Ubc,Gemin5,Prox1,Eps8,Acvr2a,Clock,Etfa,Dhcr7,Ctss,Kif1b,Lypla1,Rtcb,Dcaf13,Cst3,Golim4,Cpq,Cxcl14,Apoe,Bnip3,Tgfb2,Cdh11,Pip5k1b,Ercc2,Nus1,Cox6c,Bcan,Tulp3,Efhd1,Adipor2,Ythdf3,Washc3,Dnajc7,Hspa5,Lin7c,Stk11ip,Prpf39,Lsm8,LOC691995,Dnajc3,Rasal3,Smc2,Fam89b,Shisa5,Lrrc59,Srp14,Rala,Cnn3,Gsta4,Smndc1,Mgst3,Pithd1,Nav2,Nfya,Tars1,Nf2,Ramp2,Pigq,Cit,Acox1,Rlbp1,Spata13,Rgs7,Clip4,Dbp,Strn,Gng12,Hmgcl,Taldo1,Zbtb45,Ttf1,Erp29,Strbp,Cbfa2t2,Med10,Tfpi,F5,Pou3f4,Tfdp1,Mal,Zhx1,Hnrnpk,Psmg2,Nlk,Med1,Zbtb16,Ppm1b,Nfix,Ppp2r5d,Snap91,Limch1,Pcm1,Nrsn1,Tnpo2,Snrnp25,Tmbim1,Atad1,Ppp1cc,Degs2,Pex13,Kl,Son,Anp32a,Dok1,Csrp1,Klhl9,Hcn1,Arpp19,Prss23,Xpo1,Ssx2ip,Eif5b,Ccng2,Strap,Arl5a,Mgmt,Naa15,Ptch1,Stk3,Rab9a,Aldoc,Cd2bp2,Ell2,Map2,Decr1,Otub1,Uap1,Ctnnd2,Phb2,Atraid,Bmp7,Arcn1,Snn,Kif9,Bod1l1,Cwc15,Bnip3l,Slc48a1,Htra1,Hsd17b11,Ube2v2,Kalrn,Ndufb9,Gfap,Etf1,Ampd3,Mas1,Lrrfip2,Islr,Rarg,Nmt1,Chuk,Ubtf,Slc4a1ap,Ube2m,Sult2b1,Psmc3ip,Slc6a15,Agt,Bpgm,Lipe,Cd164,Hccs,Acot8,Fen1,Rpl22,Phyh,Cyba,Sox11,Atp6v0e1,Mrpl48,Mknk2,Arhgap5,Prdm5,Srsf1,Uhmk1,Rap1a,Aldh9a1,Gon4l,Prkcz,Mafg,Tmed2,Pik3cd,Kcnab2,Herpud1,Sdhc,Rps5,Spag7,Pts,Mrpl35,Tmed3,Gnaq,Zfp277,Elovl5,Tbl1xr1,Gabpa,Dhx40,Atf6,Emc8,Ndufa6,Gja1,Ephb2,Id3,Myo1d,Chordc1,Casp3,Pon2,Slc31a1,Mfsd14b,Acss1,Ywhae,Psmc3,Pcmt1,Homer3,Pkd2,Rab33a,Pltp,Adam1a,Ndufaf4,Cidea,Tor3a,Rhoq,Gabrg1,Ndel1,Kcnab3,Ubn1,Zfp638,Cct3,Snrpg,Upf3b,Per3,Hdhd2,Usp38,Abracl,Fam162a,Pten,Ndrg2,Dbi,Npm1,Laptm4b,St13,Cck,F3,Mid1,Sdc4,Kit,Pdpn,Unc50,Thrap3,Prkdc,Mknk1,Slc5a11,St3gal5,Tef,Ccr5,Mcm7,Nras,Yipf1,Fmnl3,Tax1bp1,Lxn,Ddost,Gnb1,Ppid,Sec61a2,Gosr1,Hadhb,Braf
9645	GeneWeaver_GeneNetwork Hippocampus Consortium_GS34608_Hippocampus Gene expression correlates of Novel environment distance (cm) travelled min 15-30 in BXD Males_Top25_byPval	0.863791	1	0.31638	0.723046	8148	10	Sgcg,Ugdh,Neurl2,Tmem178b,Hus1
1195	GOBP_RRNA_METABOLIC_PROCESS	0.863814	1	0.294707	0.89834	8638	206	Nop2,Pop4,Eif6,Lyar,Xrn1,Suv39h1l1,Rbfa,Utp15,Exosc10,Rnasel,Ddx18,Krr1,Bysl,Tex10,Utp6,Utp20,Naf1,Rrp12,Ddx51,Rpp25,Mapt,Shq1,Nsun5,Riok3,Mphosph10,Mrm2,Utp23,Nop53,Pa2g4,Isg20l2,Rrp36,Las1l,Tent4b,Rpf1,Utp25,Rexo4,Wdr36,Dcaf13,Exosc2,Ercc2,Nudt16,Dhx37,Ddx49,Rpusd3,Mak16,Fam207a,Wdr75,Nolc1,Utp4,Exosc6,Xrn2,Rpusd1,Kri1,Wdr3,Snu13,Ftsj3,Eri2,Ngdn,Rps19l2,Exosc7,Utp14a,Eri1,Wdr74,Bmt2,Rpl5,Chd7,Dimt1,Rrp1,Rpl7l1,Nifk,Nop58,LOC100362830,Rps8,Lsm6,Rpp30,Exosc8,Ddx56,Ybey,Ddx21,Ddx52,Imp4
7607	HP_DEEP_PALMAR_CREASE	0.863824	1	0.292993	0.755562	8588	21	Cdk10,Hnrnpk,Slc25a24,Kras,Specc1l,Tbl1xr1,Map2k1,Braf,Atp6v1b2,Mtx2,Asxl1,Aip,Shoc2,Vps33a,Atp6v0a2,Asxl2
5083	GOMF_GTPASE_ACTIVITY	0.864814	1	0.295172	0.906176	8648	252	Tubg1,Rgs13,Rhebl1,Rras2,Rab3b,Tubd1,Srpra,Rab40c,Gpn1,Rab3d,Mmut,Rhot1,Rabl3,Gng3,Rgs17,Septin3,Rab3c,Gna14,Rgs20,Rab32,Gnal,Rgs2,Atl1,Rhot2,Rhobtb2,Rab1b,Rasl12,Rasa1,Gnai2,Rab28,Agap1,Rragc,Ralb,Srp54a,Rab5b,Mras,Rgs12,Rasd2,Tubb3,Rab10,Rala,Rraga,Rab20,Rab7b,Rgs10,Rab39a,Septin1,Rab23,Rgs7,Rab29,Tuba8,Rgs14,Arhgap35,Rab6b,Tuba4a,Rgs5,Septin10,Gnai3,Rab27a,Gna15,Kras,Septin7,Eif5b,Tubb2b,Rab9a,Rab6a,Tubb4b,Mx2,Entpd7,Efl1,Dnm2,Rab36,Rab4a,Gnao1,Tbcc,Mtif2,Gimap7,Tuba1a,Arl4d,Rab34,Rgs9,Arhgap5,Rhof,LOC685067,Gng5,Rap1a,Gtpbp10,Rgs3,Arl3,Gnaq,Rhobtb3,Septin6,Gtpbp3,Rab12,Eef2,Rab22a,Rhob,Rap1gap,Rab43,Guf1,Gbp5,Rab33a,Ift27,Rgs19,Rhobtb1,Rhoq,Rem2,Tppp,Rhov,Rnd3,Tubb5,Eftud2,Rab8b,Nras,Arf6,Rgs6,Gna11,Rnf112,Gnb1
6232	HP_PSYCHOSIS	0.864814	1	0.291983	0.848264	8648	79	Gss,Pus3,Pdgfb,Hfe,Mmachc,Sobp,Wfs1,Acads,Mapt,Fcgr2a,Usp8,Cbs,Pank2,Pdgfrb,Pak3,Npc1,Mkrn3,Ttc19,Ftl1,Trex1,Frrs1l,Gclc,Grin2a,Alad,Magel2,Slc12a6,Upf3b,Prnp,Abcd1,Pcdh19,Dcaf17,Spp1,Dnmt1,Itm2b,Tbc1d7,Kcnt1,Oca2,Atp13a2,Pah
8626	HP_ECCHYMOSIS	0.865003	1	0.290552	0.771671	8630	27	Stat5b,Jak2,Usp8,Ggcx,Itga2b,Zbtb16,Col5a1,Gba,Fip1l1,Numa1,Tbl1xr1,Npm1,Stat3,Col1a1,F13a1,Aip,Sbds,P2ry12,Prkar1a,Col5a2
5698	GOMF_THYROID_HORMONE_RECEPTOR_BINDING	0.865176	1	0.290133	0.767363	8630	26	Arid5a,Trip12,Jmjd1c,Med1,Brd8,Hmgn3,Taf7,Nsd1,Tacc1,Thrap3,Gtf2h1,Ncoa3
3011	GOBP_REGULATION_OF_MEIOTIC_CELL_CYCLE	0.865277	1	0.290073	0.767205	8631	26	Wnt5a,Fzr1,Ttk,Mettl3,Prkacb,Cdc25b,Rad51ap1,Plcb1,Ythdc2,Cdc25a,Cdc20,Dusp1,Mapk15,Chfr,Rad1,Wnt4,Prkar1a
6534	HP_ABNORMALITY_OF_THE_MUSCULATURE_OF_THE_HAND	0.865313	1	0.290425	0.833715	8653	66	Myh7,Aaas,Ryr1,Agrn,Trappc11,Gne,Fgf10,Chrne,Bscl2,Polg,Dctn1,Ak9,Nefl,Hars1,Klhl9,Slc39a13,Rps19l2,Dok7,Rpl5,Flna,Flnc,Morc2,Map3k7,LOC100362830,Rps28,Plod3,Tia1,Fxn,Stim1,Tsr2,Gars,Hint1,Bicd2
5122	GOMF_GLUTATHIONE_PEROXIDASE_ACTIVITY	0.865321	1	0.304391	0.73132	8403	13	Gstz1,Mgst3,Gpx7,Gpx1,Ltc4s,Gstp1,Gpx3,Gstk1,Gpx8
1083	GOBP_REGULATION_OF_CARDIAC_MUSCLE_CONTRACTION_BY_CALCIUM_ION_SIGNALING	0.865344	1	0.296462	0.736686	8501	16	Prkaca,Tmem38b,Atp1b1,Hdac4,Cacna1c,Slc9a1,Gsto1,Tmem38a,Ryr2,Fkbp1b,Ank2
5454	GOMF_GABA_RECEPTOR_ACTIVITY	0.865367	1	0.298592	0.734961	8477	15	Gabra3,Gabrb2,Gabrb1,Gabrb3,Gabra2,Gabrg1,Gabrd,Gabra5,Gabbr2,Gabbr1
8064	HP_SMALL_EPIPHYSES	0.865436	1	0.305763	0.723833	8347	12	Kif22,Trip11,Slc10a7,Col9a3,Rspry1,Eif2ak3,Chst3,Aifm1
8223	HP_HORIZONTAL_EYEBROW	0.865607	1	0.300393	0.730851	8443	14	Kcnk4,Ski,Deaf1,Kcnab2,Cdk19,Gabrd,Foxp2,Cnot2
5297	GOMF_UBIQUITIN_LIKE_MODIFIER_ACTIVATING_ENZYME_ACTIVITY	0.865911	1	0.315408	0.720825	8168	10	Uba7,Uba1,Atg7,Mocs3,Nae1
6147	HP_ABNORMAL_CONJUGATE_EYE_MOVEMENT	0.865913	1	0.29871	0.942417	8659	745	Spg7,Fanci,Clcn4,Slc5a7,Brca1,Robo3,Prss12,Ahi1,Dguok,Wnt5a,Pus3,Gas1,Phgdh,Rras2,Twist1,Cenpj,Trim8,Slc2a10,Nog,Bbs9,Ercc5,Best1,Fancl,Tcf12,Atm,Colec11,Wdr73,Fancf,Rad51,Zic2,Cspp1,Ca8,Dll1,Tcf4,Cdk13,Sufu,Bbs1,Ikbkg,Pdha1,Pomt2,Slc13a5,Col11a2,Gna14,Wdr26,Scn1b,Ncapg2,Adnp,Nexmif,Sobp,Krt71,Fbxo11,Sec23a,Agrn,Ccnq,Trappc11,Hecw2,Tkfc,Pex11b,Dhodh,Kcnj13,Gjb6,Nsdhl,Ndufaf8,Plod1,Galnt2,Tenm3,Fgd1,Mapt,Fmr1,Ski,Lonp1,Chrna7,Xpc,Neurod2,Armc9,Cacna1g,Efnb1,Brca2,Evc,Foxg1,Trip11,Alg6,Tbck,Rpgrip1l,Plpbp,Fli1,Polr3a,Ndufa12,Ap4m1,Cyb5a,Chrne,Trappc6b,Spop,Cdc45,Lig4,Ap1s2,Xrcc2,Dmxl2,Slc9a6,Mlxipl,Rbpj,Mras,Dhcr7,Man2b1,Vldlr,Exosc2,P4htm,Cdh11,Agtpbp1,Nubpl,Ercc2,Col18a1,Mn1,Slc25a46,Polg,Fibp,Tubb3,Fbn1,Rfc2,Pbx1,Pla2g6,Ocrl,Tgfbr1,Sox2,Dhx37,Gpr143,Trip12,Ggcx,Ndufs1,Ndufs4,Abcb7,Tars1,Tcof1,Dctn1,Hpdl,Phf21a,Dact1,Kat8,Alg9,Pigq,Bloc1s3,Acox1,Mafb,Jmjd1c,Mctp2,Sall1,Aff4,Cep120,Pibf1,Tor1a,Kdm1a,Wars2,Zfp423,Slc17a5,Rlim,Tmem138,Tgif1,Nrxn1,Igf1r,Zeb2,Nkx6-2,Pou3f4,Slc16a2,Kmt2e,Fzd2,Mfrp,Polr2a,Tmem237,Kidins220,Myt1l,Pycr2,Zbtb16,Nfix,Ppp2r5d,Ap3d1,Ap4b1,Sos2,Slc25a24,Ddx6,Cep83,Mcoln1,Fkrp,Pex13,Son,Arl13b,L1cam,Ric1,Kras,Sardh,Zswim6,Kif15,Prmt7,Arnt2,Ptch1,Mdh2,Tubb2b,Ermard,Slc35c1,Smc1a,Arid2,Nono,Uba1,Rps19l2,Neu1,Brpf1,Pigw,Cdca7,Gfpt1,Dpm1,Fancc,Ndufb9,Emc1,Cep104,Rpl5,Chd7,Kdm6b,Flna,Chd3,Ezh2,Cacna2d2,Gnao1,Polr1c,Yy1,Pacs2,Lpar6,Taf1,Arx,Npc1,Mkrn3,Tgfb3,Hps6,Pigp,Fktn,Med25,Klhl7,Pex5,Deaf1,Gatad2b,Tmco1,Eogt,Galc,Akt1,Pura,Bcorl1,RT1-Bb,Mid2,Sgpl1,Ndufa9,Cdh2,Dcc,Smarcc2,Gba,Kat6a,Sox11,Lipt1,Map3k7,Exoc8,Mks1,Auts2,Ndufa10,Specc1l,Pde6d,Wdfy3
4282	GOBP_PROTEIN_LOCALIZATION_TO_PRESYNAPSE	0.865955	1	0.309229	0.719939	8268	11	Wnt7a,Hspb1,Dlg2
5399	GOMF_OXIDOREDUCTASE_ACTIVITY_ACTING_ON_A_SULFUR_GROUP_OF_DONORS_OXYGEN_AS_ACCEPTOR	0.866017	1	0.315318	0.720618	8169	10	Ero1b,Sumf1,P4hb,Qsox1,Pcyox1,Qsox2,Suox
6927	HP_RESTING_TREMOR	0.8661	1	0.289773	0.796765	8660	38	Pink1,Micu1,Eif4g1,Mapt,Fmr1,Cacna1g,Polg,Coq2,Atxn2,Sncaip,Taf1,Gba,Ftl1
6204	HP_ABNORMALITY_OF_VISUAL_EVOKED_POTENTIALS	0.866213	1	0.289735	0.798345	8662	39	Aaas,Tcirg1,Prom1,Abca4,Polg,Pla2g6,Coq2,Acox1,Rdh11,Timm8a1,Emc1,Galc,Fxn,Psap,Ttpa,Prps1,Ercc6,Rab3gap2
8624	HP_FLUSHING	0.866513	1	0.290424	0.760527	8639	24	Hpgd,Tmem127,Scn9a,Kif1b,Vhl,Mdh2,Max,Sdhc,Nsd1,Ret,Nf1,Aldh2,Sdhaf2,Slc25a11,Dlst
1732	GOBP_REGULATION_OF_PROTEIN_LOCALIZATION	0.866513	1	0.298282	0.938853	8665	655	Ucp2,Wnt5a,Cd38,Nkd2,Cenpj,Cyp51,Trim8,Arc,C1qtnf12,Trappc12,Itgb1bp1,Ppidl1,Rdx,Pink1,Tlr2,Rph3al,Cltrn,Eny2,Tfrc,Nptn,Gas8,Rapgef3,Tcirg1,Mmd,Ppp3cc,Tiam1,Bcl2,Nadk,Idh2,Gpr27,Actn2,Rb1,Per2,Epha5,F2r,Lrp5,Golph3l,Bcl2l1,Stx7,Sufu,Wnt7a,Hfe,Vip,Bysl,Akt2,Parp9,Ywhag,Mrap2,Nr1h3,Commd1,Afdn,Slc8b1,Fbxo4,Gpc3,Hsp90ab1,Entr1,Lgals3,Atg13,Adcyap1,Insig1,Nup62,Ctsd,Camk1,Trim5,Erbb4,Nlgn1,Igf1,Ppm1a,Arntl,Mapt,Unc13b,Gpld1,Vsnl1,Cep295,Ppp1r9b,Fbxw7,Adra2a,Lman1,Irs2,Ralb,Kcnj11,C2cd5,Gpc1,Hdac3,Hadh,Adra2c,Lzts2,Coro2b,Ppp3r1,Sesn2,Cct4,Picalm,Jak2,Hmgcr,Adipoq,Ripor2,Enho,Mcu,Slc26a4,Clock,Zdhhc2,Adam10,Lypla1,Crkl,Chga,Apoe,Tgfb2,Mcrs1,Ndfip2,Tbc1d1,Midn,Cnst,Nup54,Ccn3,Pla2g6,Crocc,Trpm4,Zdhhc3,Csnk2a2,Cpt1a,Usp8,Myo18a,Atp2b4,Jagn1,Cartpt,Atcay,Celsr2,Fzd9,Nolc1,Prkaca,Tp53inp2,Ppp3cb,C1qtnf3,Xpo4,Nf2,Wapl,Mapk8,Ube2j1,Tcp1,Cep135,Erlec1,Rab23,Zdhhc1,Oxct1,Bmp6,Wdpcp,Sapcd2,Neurod1,Cep120,Tor1a,Rab29,Kdm1a,Erp29,Sri,Emd,Cep131,Rsad2,Os9,Tfdp1,Rab11fip2,Cct6a,Stxbp5,Rest,Myh10,Rnf31,Pik3r2,Pcm1,Tmbim1,Hmgn3,Atad1,Derl2,Trim28,Ywhaq,Stx8,LOC100911252,Flcn,Ptch1,Mfhas1,Rab9a,Cltc,Ctnna1,Cabp1,Gbf1,Map2,Rapgef4,Gnl3l,Rufy3,Ptp4a3,Gsk3a,Alox5,Rack1,Bnip3l,Cftr,Plekhm2,Stac2,Dbn1,P3h1,Abhd17c,Wrap53,Rabgap1l,Flna,Yod1,Abhd17a,Wwp2,Cdk5r1,Cacna2d2,Nmt1,Anxa1,Plk3,Tgfb3,Tgfb1,Sumo1,Rangrf,Akt1,Hdac6,Tamalin,Ano1,Svip,Cdh2,Ube2g2,Itga3,Parl,Lrig2,Ube2j2,Atp5if1,Hax1,Rbp4,Numa1,Numb,Slc7a11,Uhmk1,Slc25a5,Stac,Rap1a,Htra2,Stx6,Prkcz,Cdk16,Capn10,Pak1,Kcnab2,Hspa8,Snx33,Sorbs1,Stxbp4,Cacna1c,Sec16b,Cnih2,Cacna1d,Cnpy4,Iqgap1,LOC690035,Prr5l,Bmp4,Lats1,Ywhah,Cct5,Gja1,Mtcl1,Ephb2,Pcnt,Aacs,Pik3r1,Ywhae,Arhgap44,Prkca,Snx3,Gpsm2,Golph3,Ctnnb1,Mavs,Mgat3,Acsl3,C2cd2l,Mesd,Scfd1
2051	GOBP_CELL_DEATH_IN_RESPONSE_TO_HYDROGEN_PEROXIDE	0.866566	1	0.289997	0.755331	8630	23	Pink1,Stk25,Gpr37l1,Nr4a3,Rack1,Hdac6,Trap1,Rnf112,Ripk1,Hgf,Endog
3822	GOBP_VESICLE_MEDIATED_TRANSPORT_BETWEEN_ENDOSOMAL_COMPARTMENTS	0.866573	1	0.290245	0.795861	8663	37	Rdx,Eea1,Pik3c3,Aktip,Hook1,Stx8,Flna,Mapk3,Snx16,Myo1d,Snx3,Becn1,Map2k1,Rilp,Msn,Chmp3,Hook2,Dab2,Coro1a,Ptpn23,Emp2,Wdr91,Mapk1,Kif16b,Ankrd27,Ezr,Wdr81
3829	GOBP_MICROTUBULE_BASED_TRANSPORT	0.866613	1	0.293957	0.885884	8666	156	Bloc1s6,Sun2,Slc9a3r1,Ap3s1,Rhot1,Ttc30b,Lamp1,Dnaaf2,Nefh,Kif4a,Rhot2,Lca5,Ropn1l,Mapt,Arhgap21,Ift46,Kifap3,Trip11,Dnaaf4,Spast,Kif1b,App,Tnpo1,Dync1i1,Bloc1s3,Hspb1,Ccdc103,Cep131,Spa17,Nefl,Ap3d1,Pcm1,Vamp7,Sybu,Ssx2ip,Dlg2,Rab6a,Map2,Ift88,Bicdl1,Mgarp,Ap3b2,Ap3m2,Kif3b,Sfpq,Tub,Pura,Ift57,Dynlrb2,Prkcz,Ift140,Tmem108,Hspa8,Sod1,Cnih2,Arl3,Bbs12,Kif17,Kif3c,Ift27,Dynlrb1,Cluap1,Ndel1,Fez1
4913	GOCC_INO80_TYPE_COMPLEX	0.866935	1	0.291517	0.755275	8625	22	Nfrkb,Actr5,Mcrs1,Ruvbl2,Brd8,Yy1,Ino80e,Actl6a,Ino80c,Kat5,Ing3,Actr8,Ep400
9587	Gemma_GSE5429_Hippocampal_gene_expression_profiling_across_8_inbred_strains:_towards_understanding_the_molecular_basis_of_behaviour_strain_C3H.HeJ_Up	0.867213	1	0.298381	0.940338	8672	701	Sun2,C1qa,Maff,Prss12,Dguok,Selenov,Cdc73,Slc9a3r1,Twist1,Zcchc3,Ppa2,Rab3b,Lsr,Ly86,Itgb1bp1,Pcsk5,Myo1f,Slc27a1,Atm,Tssc4,Cirbp,Snta1,Cxcl12,Bcl2,Nfkbie,Cavin1,Slc38a5,Vamp5,Smyd2,Rad23b,Grin2d,Dll1,F2r,Exosc10,Lrp5,Kcnk2,Birc3,Pdgfb,Tp53i13,Acaa2,Relb,Acyp1,Klk8,Fut4,Rbm3,Fbxw4,Mrps12,Cyb5r1,Creb3l1,Fbln1,Rbm42,Ech1,Myo5b,Mcart1,Nacc2,Pex11b,Slfn2,Ocel1,Fkbp9,Sgcb,Gng4,Mpeg1,Timm44,Sparcl1,Ehd1,Gnai2,Rgcc,Polr2f,Pdia4,Socs1,Pla2g7,Gstm6,Sat1,Clpp,Sgce,Irs2,Taf1d,Cyth1,Tradd,Ugdh,Emid1,Igfbp5,Cct4,Nop53,Mzf1,Angptl4,Cop1,Nfkb2,Aldh3a2,Ubc,Aqp9,Tyk2,Abca4,Mrps21,Ssbp4,Xrcc2,Thop1,Tmem214,Syt5,Ctss,Kat2a,Nectin2,Necap2,Socs2,Lypla1,Hbegf,Cst3,Cpq,Pip5k1b,Pc,Lancl1,Col18a1,Plac8,Ndfip2,Cox6c,Bcan,Washc3,Dnajc7,Use1,Lsm8,Dnajc3,Apba2,Fam89b,Aktip,Ntrk2,Abcd3,Fzd9,Bfsp1,Gsta4,Mgst3,Pithd1,Nav2,Ppp3cb,Rxra,Sec63,Trappc1,Nf2,Tagln3,Cndp2,Tdp2,Gzmm,Pigq,Cit,Rab23,Acy1,Rlbp1,Spata13,Dbp,Ccnd3,Mrpl21,Eda,Ap1m1,Ruvbl2,Pdia6,Erp29,Bub1,Srpk2,Med10,Tfpi,Nfu1,Pou3f4,Xrcc1,S1pr2,Med1,Nfix,Med27,Mvp,Ppp2r5d,Nefl,Fosl2,Sphk1,Tmbim1,Gk,Ppp1cc,Degs2,Anp32a,Cap1,Cox7b,Arpp19,Tm7sf2,Psph,Hsd17b8,Eif5b,Insr,Strap,Arnt2,Stk3,Atp8a1,Zfp692,Dolpp1,Brix1,Map2,Decr1,Rapgef4,Otub1,Phb2,Prrc1,Atraid,Arcn1,Snn,Kif9,Ubxn1,Bnip3l,Lsm7,Slc48a1,Htra1,Aamdc,Kalrn,Ndufb9,Gfap,Rnf7,Rbmxl1,Lrrfip2,Islr,Usp2,Psmc3ip,Bpgm,Lipe,Il6st,Hccs,Lmo1,Col9a3,LOC100363268,Mocs1,Rpl22,Csnk1d,Dapk3,Itga3,Ncoa5,Arhgap5,Prdm5,Ndufab1,Slc1a2,Casp9,Rap1a,Ada,Tenm4,Gon4l,Pcbd1,Acad9,Mafg,Pik3cd,Kcnab2,Herpud1,Rps5,Klc4,Spag7,Pts,Hes1,Tmed3,Zfp277,Znhit2,Hsd11b1,Emc8,Ndufa6,Adrb1,Ephb2,Id3,Alad,Slc16a7,Psmc3,Adam23,Homer3,Rab33a,Cox6a1,Adam1a,Atox1,Dctpp1,Cidea,Pmm2,Tor3a,Cpsf3,Vps25,Gabrg1,Rfxank,Atf6b,Ubn1,Cct3,Snrpg,Slc25a52,Per3,Atp2b2,Taok3,Lgals9,Rp9,Fam162a,Dbi,Npm1,Laptm4b,Podxl,Pcdh12,Cck,Fem1b,Timm8b,F3,Mid1,Sdc4,Kit
4750	GOCC_DENDRITE_MEMBRANE	0.867247	1	0.288191	0.784187	8668	34	Ddn,Ppp1r9b,Sgce,Gabra3,Thy1,Gria1,Gabarapl1,Insr,Atp2b1,Kcnc4,Gabra2,Tacr3,Shisa8,Gabrg1,Akap5,Palm,Atp6ap2,Kcnc2,Mpp2,Gabra5
6981	HP_TETRAPLEGIA	0.867269	1	0.289756	0.754703	8637	23	Gabra3,Nnt,Kras,Arx,Galc,Tbcd,Kcnt1,Prps1,Atp1a3,Pafah1b1,Arsa,Txnrd2,Dpyd,Aifm1,Nhlrc2,Als2,Nadk2
1767	GOBP_REGULATION_OF_T_CELL_DIFFERENTIATION_IN_THYMUS	0.867278	1	0.303616	0.729458	8422	13	Camk4,Sos2,Ada,Sod1,Bmp4
8462	HP_CEREBRAL_WHITE_MATTER_ATROPHY	0.867694	1	0.288888	0.781272	8669	32	Phgdh,Plaa,Trappc11,Gba2,Fam126a,Aimp1,Atxn2,Emc1,Aspa,Hace1,Lmnb1,Hsd17b4,Ercc6,Iba57,L2hgdh,Gfm2,Mag
3863	GOBP_NEURON_PROJECTION_ORGANIZATION	0.867713	1	0.29156	0.850414	8677	84	Arc,Reln,Tiam1,Bhlhb9,Wnt7a,Caprin2,Nlgn1,Zdhhc15,Chrna7,Adam10,Pdlim5,Apoe,Zfp804a,App,Dctn1,Dhx36,Igf1r,Abcd2,Ppfia2,Insr,Ctnnd2,Pak3,Dbn1,Kalrn,Dip2a,Epha4,Cdk5r1,Hdac6,Itga3,Ephb2,Arhgap44,Dbnl,Pten,Prnp,Sipa1l1,Abcd1,Arhgap33,Abhd17b,Lrp8,Pick1,Atp1a3,Abi2,Ube3a,Shank2,Dnm3,Caprin1,Zfp365,Srcin1,Dock10,Dvl1,Efna1,Shank1,Cdk5
196	GOBP_TRNA_WOBBLE_BASE_MODIFICATION	0.867942	1	0.294603	0.743423	8576	18	Ctu2,Elp6,Alkbh1,Mocs3,Gtpbp3,Elp1,Elp5,Ctu1
2882	GOBP_NEUROMUSCULAR_PROCESS	0.868013	1	0.289506	0.825382	8680	60	Grin2d,Hexb,Npas1,Tnr,Tpp1,Agtpbp1,App,Zmpste24,Dctn1,Nrxn1,Nkx6-2,Nefl,Stra6,Bace1,Nbn,Pnkd,Tifab,Prrt2,Gba,Gpr88,Grin2a,Gm2a,Fxn,Pten,Rbfox2,Penk,Tmem150c,Adcy5,Adora2a,Mycbp2,Dvl1,Shank1,Pafah1b1,Grin3a,Jph3,Ctnna2,Tcf15,Gaa,Spart
8628	HP_ABNORMAL_CELL_PROLIFERATION	0.868193	1	0.295047	0.733172	8529	16	Zap70,Cd3e,Pgm3,Tgfb1,Pik3cd,Rasgrp1,Rfxank,Pnp,Rac2,Mrtfa
6801	HP_MIGRAINE	0.868213	1	0.290183	0.83632	8682	70	Twist1,Ednra,Pms1,Pdgfb,Pex11b,Epcam,Spop,App,Polg,Fan1,Pik3ca,Pdgfrb,Pgk1,Nfix,Rps20,Kras,Mlh3,Prrt2,Rela,Acsf3,Csnk1d
6234	HP_RESTLESSNESS	0.868313	1	0.291433	0.853107	8683	90	Ucp2,Pink1,Anxa11,Nefh,Eif4g1,Erbb4,Mapt,Kcnj11,Hnrnpa1,Vapb,Psen2,Spast,Pon3,Gle1,App,Ppargc1a,Dctn1,Igf1r,Uchl1,Acat1,Pak3,Atxn2,Epha4,Deaf1,Gba,Zbtb20,Htra2,Sod1,Wac,Pts,Cox10,Pon2
542	GOBP_SPHINGOLIPID_METABOLIC_PROCESS	0.868413	1	0.292737	0.876076	8684	134	Aldh3b1,Serinc2,Pla2g15,Esyt3,Pemt,Ccn1,Nsmaf,Hexb,Cers6,B3galt4,Sptssb,Gba2,Hacd1,Aldh3a2,St6galnac4,Vapb,Serinc3,A3galt2,Sptlc2,Zpbp2,Cerk,B4galt6,Fads3,Ppp2ca,B4galnt1,Prkd2,Gla,Prkd1,Sumf1,Ctsa,Sphk1,Ugcg,Ppt1,Degs2,Ugt8,St8sia1,Rack1,Neu1,Asah1,Sgpp1,Galc,Sgpl1,Gba,St3gal1,Htra2,Neu3,Elovl2,B3galt1,Elovl5,Gm2a
5681	GOMF_CADHERIN_BINDING	0.868413	1	0.29531	0.90821	8684	267	Tes,Idh1,Ptpro,Unc45a,Slc3a2,Ist1,Mmp24,Olfm4,Rdx,Itga6,Anln,Hspa1a,Cdh22,Erc1,Afdn,Dnajb1,Eps8l2,Hsp90ab1,Scyl1,Dchs1,Glod4,Ehd1,Baiap2,Stk24,Picalm,Bsg,Epcam,Prom1,Vapb,Zc3hav1,Cdh13,Crkl,Cast,Pdlim5,Cdh11,Pdlim1,Mre11,Hspa5,Rab10,Usp8,Diaph3,Lrrc59,Cnn3,Ppfibp1,Ctnnd1,Bzw2,Myo1b,Acvr1,Mpp7,Cdh15,Emd,Cdh9,Tagln2,Lima1,Hnrnpk,Shtn1,Larp1,Ahnak,Eif4h,Lasp1,Ddx6,Cdh18,Golga3,Septin7,Cdh24,Ctnna1,Nudc,Ola1,Ctnnd2,Aldoa,Rack1,Cemip2,Pak6,Dbn1,Trpc4,Ctnnal1,Tnks1bp1,Flna,Cdk5r1,Ubap2,Paics,Anxa1,Pak4,Ahsa1,Slk,Exoc3,Csnk1d,Cdh12,Cdh2,Cobll1,Plin3,Numb,Parva,Eif3el1,Klc2,Slc9a3r2,Hcfc1,Hspa8,Mprip,Abcf3,Sh3gl1,Iqgap1,Stxbp6,Eef2,F11r,Ywhae,Pi4ka,Arglu1,Ctnnb1,Cdh4,Dbnl,Ywhab,Cdh19,Eno1,Arhgap18,S100a11,Tbc1d10a,Snx9,Fmnl2,Pacsin2,Asap1,Cd46,Eif5,P2rx4,Ptpn1,Niban2,Pcbp1,Ccs,Anxa2,Gapvd1,Ckap5,Ppl,Fxyd5,Golga2,Tln1,Cdh7,Ranbp1,Sptbn1,Ptpn11,Stx5,Swap70,Mark2,Arhgap1,Capg,Uso1,Add1,Krt18
3354	GOBP_REGULATION_OF_ESTABLISHMENT_OF_PROTEIN_LOCALIZATION_TO_CHROMOSOME	0.868443	1	0.304645	0.721187	8376	12	Cct4,Tcp1,Cct6a,Wrap53,Cct5,Cct3,Cct8,Cct2,Dkc1,Terf1,Cct7
3919	GOBP_POSITIVE_REGULATION_OF_ENDOPLASMIC_RETICULUM_UNFOLDED_PROTEIN_RESPONSE	0.868443	1	0.304724	0.721372	8376	12	Xbp1,Tmem33,Bak1,Atf6,Pik3r1,Ptpn1
7220	HP_HYPERCALCEMIA	0.868513	1	0.288914	0.804525	8685	44	Pik3c2a,Cdc73,Tmem127,Alpl,Mlxipl,Kif1b,Rfc2,Pth1r,Cdkn2c,Pdgfrb,Vhl,Kl,Mdh2
4573	GOCC_ENDOSOME_MEMBRANE	0.868613	1	0.296433	0.923121	8686	415	Sun2,Cav1,Clcn4,Pmel,Cd1d1,Slc11a1,Arc,Slc38a9,Ikbke,Rabepk,Scarb2,Tmem9b,Sorcs2,Eea1,Ntrk1,Stam,Tlr7,Tfrc,Fgd2,Rufy1,Tcirg1,Mmd,Scamp5,Lamp1,Stx7,Vps36,RT1-A1,Zfyve16,Pla2g4e,Ap5s1,Commd1,Slc15a3,Tab2,Ctsd,Ncstn,Pip4p1,Snx27,Ehd1,Vps52,Slc15a4,Plekhf2,Cd14,Mrc1,Itch,RT1-S3,Slc9a9,Tpcn2,Cd320,Snx20,Ubc,Fcgr1a,Snx8,Rab5b,Slc9a6,Lamtor3,Zdhhc2,Syt5,Ehd2,Tpcn1,Vps37d,Stam2,Golim4,Ifitm3,Ndfip2,Vti1a,RT1-A2,Mmgt1,Ocrl,Rab10,Usp8,Ehd3,Syndig1,Ntrk2,Laptm4a,Abcc5,RT1-CE10,Coro1c,Rab7b,Vta1,Rab23,Zdhhc1,Scyl2,Mvb12a,Rbsn,Myo1b,Aph1a,Ap5m1,Rabep1,Gpnmb,Snx13,Rab11fip2,Gria1,Sphk1,Ap3d1,Rab27a,Vamp7,Tmbim1,Ldlrad4,Mcoln1,Bace1,Ncdn,Stx8,Insr,Cmtm6,Cltc,Uba1,Gpr61,Sppl2a,Ap2a2,Slc48a1,Cftr,Plekhm2,Chmp7,Wdr83,Osbpl6,Tbc1d5,Snx18,Abhd17c,Inpp5f,Rab4a,Epha4,Abhd17a,Rab11fip4,Ldlr,Appl2,Atp6v0a1,Anxa1,Npc1,Hps6,Mvb12b,Sppl2b,Plekhf1,Cd164,Ap1g2,Steap3,RT1-Bb,Sbf2,Pla2g4b,Stoml1,Ankfy1,Plin3,Map3k7,Atp6v0e1,Traf6,Adrb2
4007	GOBP_REGULATION_OF_HIGH_VOLTAGE_GATED_CALCIUM_CHANNEL_ACTIVITY	0.868782	1	0.307737	0.716466	8295	11	Pde4b,Sri,Nppa,Cacnb2,Fgf14,Gem,Cacna2d1,Cacnb3,Rrad
5649	GOMF_RIBONUCLEOPROTEIN_COMPLEX_BINDING	0.868813	1	0.291876	0.868714	8688	120	Mtif3,Eif6,Srpra,Cpeb1,Rnasel,Rbm3,Naa16,Eif1b,Fmr1,Itch,Ifih1,Srp54a,Prmt5,Gemin5,Dhx9,Ythdf3,Hspa5,Nolc1,Ppih,Mrps27,Prpf6,Larp1,Eif4h,Derl2,Cpsf6,Prmt7,Ighmbp2,Naa15,Cd2bp2,Ola1,Rack1,Efl1,Eri1,Eif3c,Etf1,Mrrf,Ezh2,Xpo5,Cbx5,Shfl,Mtif2
6924	HP_HEADACHE	0.868813	1	0.293226	0.886964	8688	170	Cdc73,Twist1,Cfh,Ednra,Slc19a2,Unc93b1,Lrp5,Pms1,Pdgfb,Sufu,Pex11b,Rasa1,Ifih1,Tmem127,Fli1,Jak2,Epcam,Spop,F8,Kif1b,App,Polg,Usp8,Samhd1,Fan1,Krit1,Pik3ca,Nf2,Acp5,Lpin2,Cdkn2c,Pdgfrb,Pgk1,Nfix,Irf3,Vhl,Kl,Rps20,Kras,Mlh3,Mdh2,Ctnnd2,Htra1,Col5a1,Prrt2,Rela,Marchf6,Acsf3,Tgfb1,Akt1,Csnk1d,Gba,Zfhx2,Yeats2,Gcdh,Max,Cnnm2,Trex1,Sdhc,Rasgrp1,Cacna1d,Grin2a,Ret,Ctnnb1,Gata2,Farsb,Cntn2,Pten,Traf3,Bcat2,Adar,Kit,Myd88,Stim1,Cpt2,Spp1,Braf,Cd46,Ap2s1,Bap1,Ttr,Smad3
7463	HP_ABNORMALITY_OF_THE_CHEEK	0.868813	1	0.293407	0.884493	8688	157	Sc5d,Ednra,Trmt10a,Crlf1,Idua,Cspp1,Lrp5,Tcf4,Zfp462,Wdr26,Gpc3,Edn1,Rpgrip1l,B9d2,Sf3b4,Mlxipl,Bmp2,Fbn1,Ocrl,Tcof1,Pik3ca,Dact1,Efemp2,Pigq,Rab23,Mafb,Sall1,Aff4,Wdpcp,Cited2,Tecpr2,Washc5,Kmt2e,Hnrnpk,Kidins220,Gnai3,Son,Kras,Psph,Prmt7,Atp7a,Ctnnd2,Chd7,Kdm6b,Flna,Polr1c,B3glct,Klhl7,Pura,Kat6a,Sox11,Map3k7,Mks1,Auts2,Ppp1r15b,Specc1l,Lars1,Tmem260,Crebbp,Wac,Tbl1xr1,Pcnt,Slc29a3,Odc1
107	GOBP_FORMATION_OF_CYTOPLASMIC_TRANSLATION_INITIATION_COMPLEX	0.868966	1	-0.210821	-0.742081	251	13	Eif3f,Eif3c,Eif3el1,Eif5,Eif3k,Eif3d,Eif3a,Eif3b,Eif2s2,Eif3h,Eif3g,Eif3m,Eif3j
4543	GOCC_EUKARYOTIC_TRANSLATION_INITIATION_FACTOR_3_COMPLEX	0.868966	1	-0.210821	-0.742081	251	13	Eif3f,Eif3c,Eif3el1,Abce1,Eif3k,Eif3d,Eif3a,Eif3b,Eif3h,Eif3g,Eif3m,Eif3j,Cops5
4715	GOCC_PCG_PROTEIN_COMPLEX	0.868974	1	0.289471	0.79374	8687	37	Ezh1,Phf19,Cbx4,Cbx7,Pcgf6,Cbx8,Csnk2a2,Ubap2l,Ezh2,Yy1,Csnk2a1,Pcgf5,Rbbp4,Mtf2,Pcgf3,Bap1,Csnk2b,Trim37,Hdac2,Asxl1
1745	GOBP_INOSITOL_PHOSPHATE_BIOSYNTHETIC_PROCESS	0.86918	1	0.290903	0.745594	8623	20	Ipmk,Plcg2,Pth1r,Plek,Ippk,Mas1,Ip6k2,P2ry1,Itpkb,Ppip5k1,Cd244,Snca,Ip6k1,Ptk2b,Fgf2,Hrh1
8553	HP_TETRAPLEGIA_TETRAPARESIS	0.869213	1	0.288774	0.814529	8692	52	Slc25a10,Nexmif,Nup62,Gabra3,Selenoi,Bscl2,Agtpbp1,Lims2,Nnt,Kras,Sardh,Uchl1,Tnfrsf11a,Arx,Galc,Cars2,Tbcd,Gja1,Lmnb1,Naxe,Adar,Kcnt1,Prps1,Hint1,Atp1a3,Pnp,Tbk1,Ppox,Pafah1b1,Arsa,Txnrd2,Dpyd,Aifm1,Nhlrc2,Als2,Vcp
9243	Gray_2014_ChronicRestraintStress_Downregulated_HC	0.869295	1	0.288255	0.781806	8685	33	Dkk3,Zfp110,Lpcat2,Lrrc59,Pou3f4,Sh3kbp1,Rapgef1,Fads6,Dctn4,Zfp445,Wnt2,Tle4,Ywhab
2336	GOBP_POSITIVE_REGULATION_OF_CELLULAR_COMPONENT_BIOGENESIS	0.869313	1	0.296402	0.922557	8693	409	Cav1,Dpysl3,Mstn,Tek,Cenpj,Col16a1,Rock1,Itgb1bp1,Ercc5,Kctd17,Pink1,Atm,Slf1,Cltrn,Ntrk1,Lmod1,Stam,Tfrc,Rapgef3,Anln,Ccl19,Hspa1a,Bhlhb9,Wnt7a,Adgrb3,Sox9,Lrrn3,Spire2,Arpin,Eps8l2,Creb1,Entr1,Lgals3,Eif4g1,Cobl,Agrn,Nup62,Slitrk3,Arhgef10,Chd1l,Psrc1,Cul4a,Nck2,Nlgn1,Pfn2,Mapt,Unc13b,Fmr1,Amigo2,Cep295,Rgcc,G3bp1,Ralb,Baiap2,Mns1,Eps8,Ripor2,Togaram1,Atf7ip,Rpa1,Ace2,Ap1ar,Chga,Lims1,Wars1,Ercc2,Lrrtm2,Flot1,Wrap73,Id1,Crocc,Lrrc4b,Tgfbr1,Hck,Rala,Syndig1,Ntrk2,Bmf,Clu,Was,Dctn1,Pik3ca,Nf2,Cep135,Zdhhc1,Plek,Emilin1,Fuz,Cep120,Thy1,Mpp7,Nrxn1,Arhgap35,Washc5,Pip4k2c,Arpc1b,Limch1,Carmil2,Ldb2,Trim28,Clasp2,Septin7,Dnai3,Slitrk1,Dock11,Vegfa,Atp7a,Clstn1,Cdc42ep4,Arpc4,Pycard,Gnl3l,Cnot6,Carmil1,Bmp7,Rack1,Neurl1,Dlg5,Psmc4,Dnm2,Fchsd2,Stx18,Ube2v2,Ocln,Bak1,Lrrn1,Actr3,Flna,Ppp2r5b,Cdk5r1,Tgfb3,Med25,Agt,Tgfb1,Sumo1,Arpc5l,Morc2,Cul4b,Auts2,Numa1,Cdc42ep2,Pak1,Sema4d,Synpo,Hdac4,Nphp1,Zmynd10,Nphp4,Iqgap1,Rpa2,Ppm1e,Atr,Ephb2,Plppr5,Pik3r1,Gtf2h2,Magel2,Psmc3,Gbp5,Cd47,Prkca,Hgs,Cnot6l,Icam1,Gpsm2,Slitrk5,Ptprd,Pphln1,Fer,Rhoq,Sorbs3,Ndel1,Il1rapl1,Becn1,Dag1,Gpm6a,Tppp,Cck,Arhgef15,Sdc4,Prkce,Kit,Snx9
8706	HP_INCREASED_PROTEINOGENIC_AMINO_ACID_LEVEL_IN_URINE	0.869413	1	0.288718	0.7668	8674	27	Oplah,Mmachc,Cbs,Arg1,Camkmt,Ppm1b,Sardh,Abcd4,Hcfc1,Mtrr,Prodh1,Slc6a20
4996	GOCC_H4_HISTONE_ACETYLTRANSFERASE_COMPLEX	0.869413	1	0.288811	0.801051	8694	42	Msl1,Kat14,Tada3,Kat2a,Mcrs1,Kat8,Ruvbl2,Ubap2l,Brd8,Atf2,Phf20l1,Yeats2,Map3k7,Hcfc1,Actl6a,Kansl3,Kansl2,Yeats4,Kat5,Ing3,Kansl1l,Wdr5,Pole4,Epc2,Ep400,Sgf29
4991	GOCC_NUCLEAR_PROTEIN_CONTAINING_COMPLEX	0.869513	1	0.298986	0.946825	8695	944	Sun2,Brca1,Polr3e,Prpf4b,Cdc73,Dhx15,Hcfc2,Txnl4b,Ints6l,Trip4,Taf6,Aaas,Nfrkb,Ercc5,Ezh1,Fancl,Tcf12,Junb,Ints10,Rad21l1,Fzr1,Msl1,Eny2,Mad1l1,Pot1,Fancf,Luc7l3,Magohb,Cirbp,Hnrnph3,Supt3h,Hexim1,Suv39h1l1,Sun1,Hnrnpc,Tbpl1,Polr3g,Rad23b,Faap24,Rb1,Pcf11,Exosc10,Tcf4,Prkrip1,Wdr33,Cdk13,Hspa1a,Actr5,Noc2l,Lmo4,Rbm3,Xrcc4,Ing2,Luc7l,Ogt,Nr1h3,Xab2,Adnp,Med19,Creb1,Upf1,Mau2,Tex10,Hsp90ab1,Cbfb,Lgals3,Taf12,Sf3b1,Uimc1,Utp6,Nup62,Inip,Hdac10,Ell,Pola1,Fos,Plcg1,Lsm5,Lat,Ascc3,Jade1,Phf19,Snrnp70,Arnt,Polr2f,Hnrnpa2b1,Kat14,Xpc,Lsm11,Aar2,Nelfcd,Ccnb1,Smad7,Ints12,Dhx16,Taf1d,Hdac3,Rnpc3,Cbx4,Sap130,Mphosph10,Pold2,Cbx7,Polr3a,Kdm3b,Prmt5,Smarca2,Hmga1,Cdc45,Paxx,Hnrnpa1,Gemin5,Senp2,Las1l,Lig4,Tent4b,Tada3,Snrpel1,Rxrg,Eloa,Sf3b4,Xrcc2,Clock,Nup205,Ldb1,Usp39,Rpa1,Sfr1,Kat2a,Wdr36,Ccnt1,Gcfc2,Gle1,Anapc5,Exosc2,Ercc2,Mcrs1,Ik,Flot1,Pip5k1a,Gtf2f1,Nup54,Mre11,Pcgf6,Pbx1,Hspa5,Ints11,Med7,Prpf39,Lsm8,Ccnk,Cbx8,Crem,Csnk2a2,Bclaf3,Taf5l,Sarnp,Snrnp200,Prdm4,Jade2,Sympk,Ranbp3l,Bub3,Smndc1,Wdr82,Nolc1,Ybx1,Ppih,Nfya,Brd9,Rxra,Rad9b,Zfp830,Utp4,Xpo4,Nfyb,Exosc6,Phf21a,E2f6,Cwc25,Kat8,Prpf3,Anapc2,Ctr9,Brpf3,Jmjd1c,Med18,Aff4,Mad2l1,Pou2f1,Neurod1,Pop1,Snrnp48,Zfp335,Ints3,Ruvbl2,Ctnnbl1,Rnmt,Bub1,Ubap2l,Med10,Ddit3,Cdc27,Tada2a,Chd5,Nup153,Nup98,Abraxas2,Tfdp1,Xrcc1,E2f4,Polr1h,Hnrnpk,Polr2a,Prpf6,Med1,Brd8,Med27,Mvp,Mnat1,Atf2,Snrnp25,Phf10,Prpf40a,Anapc10,Pom121,Rnps1,Gins3,Hnrnpm,Hipk2,Clmn,Brcc3,Trim28,Rbm17,Wdr3,Snu13,Phf14,Nbn,Bcl9l,Rbm28,Rprd1b,Ankrd39,Cpsf6,Kmt2c,Atp5f1a,Sf3b3,Cd2bp2,Nup107,Ell2,Nono,Aff3,Cxxc1,Gnl3l,Nup210,Nup43,Exosc7,Ppwd1,Recql5,Phf20l1,Brpf1,Scaf8,Cwc15,Nufip1,Lsm7,Drap1,Zc3h3,Eri1,Wdr74,Wdr83,Taf7,Supt6h,Med11,Fancc,Prpf8,Tcf7l1,Wrap53,Snrpd3,Nabp2,Cops7a,Mrnip,Cpsf2,Kdm6b,Flna,Chd3,Ezh2,Nup160,Med31,Polr1c,Yy1,Csnk2a1,Sinhcaf,Sfpq,Rela,Cbx5,Taf1,Med28,Med25,Abraxas1,Repin1,Mllt1,Gatad2b,Sumo1,Cwf19l2,Sap30,Ints14,Hdac6,Lin37,Hdac7,Etv3,Mbd3,Mis12,Smad5,Tut1,Slbp,Med6,Supt7l,Smad1,Smarcc2,Kat6a,Pcgf5,Yeats2,Map3k7,Fip1l1,Mga,Srsf1,Tsen34,Pnn,Tti1,Nup93,U2af2,Ess2,Max,Shmt2,Tnks,Lsm6,Rpp30,Lsm10,Prpf18,Tcea2,Taf6l,Wbp4,Ints6,Hcfc1,Hmgxb4,Hspa8,Nxt2,Exosc8,Crebbp,Hdac4,Plrg1,Acd,Ss18l1,Med26,Ino80e,Tbl1xr1,Rpa2,Rad9a,Csnk1a1,Imp4,Mta2,Atf1,Tle4,Taf8,Rbbp4,LOC102548514,Gtf2h2,Prpf38a,Cdk19,Tdrd3,Snw1,Dnttip1,Smg6,Actl6a,Rprd1a,Ctnnb1,Cenpk,Anapc1,Ppp1r8,Mtf2,Nxt1,Tinf2,Jund,Psmd12,Pcna,Cpsf3,Sart3,Rfxank,Atf6b,Ube2s,Exosc5,Upf3b,Fancb,Ppil1,Mta3,Rae1,Elof1,Kansl3,Nckipsd,Adar,Hnrnpr,Gtf2e2,Xrcc5,Lig3,Atxn7l3,Rrp8,Rbm41,Ddx41,Ino80c,Pmf1,Thrap3,Phf5a,Pop5,Mcm6,Prkdc,Anapc7,Rbm5,Polr1g,Terf2ip,Gemin2,Eftud2,Gtf2h1,Zmat5,Mcm7,Hnrnpu,Cdk9,Wdr18,Cdk12,Supt16h,Smarcc1,Polr3k,Cwf19l1,Pcgf3,Smarca4,Smc3,Hus1,Myo1c,Kansl2,Polr2j,Taf2,Kmt2b,Rps3,Exosc9,Stat3,Bap1,Csnk2b,Cwc22,Orc3,Nutf2,RGD1308134,Taf1b,Polr3gl,Smg5,Clp1,Hdac1,Smad3,Bicral,Nrip1,Xpa,Yeats4,Stn1,Rrp7a,Zbtb7a,Hint1,Kpna1,Dicer1,Pelp1,Ranbp3,Trim37,Cebpa,E2f3,Nupl2,Ercc6,Bicd2,Mphosph6,Kat5,Wdr61,Ing3,Gpatch1,Kansl1l,Casc3,Bud31,Hdac2,Tcea1,Polr2k,Rbmxl1b,Wdr5,Ccnt2,Amot,Cops6,Asxl1,Actr8,Ints4,Upf3a,Snrpd2,Ice2
1979	GOBP_CALCIUM_MEDIATED_SIGNALING_USING_INTRACELLULAR_CALCIUM_SOURCE	0.869517	1	0.294442	0.731669	8542	16	Ptprc,Gpr143,Prkaca,Grm5,Homer2,Prnp,Ryr2
4473	GOCC_FIBRILLAR_CENTER	0.869613	1	0.29147	0.864856	8696	113	Thap1,Rgs22,Apex2,Lipa,Ccdc137,Fam111a,Nfkbie,Utp15,Samd4a,Camk4,Wdr33,Malt1,Sp140,Ptpn13,Dclre1a,Timm13,Timm44,Polr2f,Smad7,Nop53,Nolc1,Nfib,Tcof1,Utp4,Aff4,Rnmt,Rsad2,Jazf1,Prmt7,Cd2bp2,Nono,Nufip1,Klf6,Pak6,Ubtf,Mllt1,Deaf1,Spata2,Specc1,Nop58,Exosc8,Plrg1,Mbd6,Imp4,Fbl,Rae1,Pspc1,Ip6k2,Nfic,Kit,Polr1g,Rpain,Ager,Smug1,Nrip1,Stn1,Coil,Cdk7,Ddx46,Traf4,Uso1,Smarca5,Taf4b,Cilk1,Dab2,Mtdh,Cc2d1a,Dsn1,Ip6k1,Rreb1
3052	GOBP_ESTABLISHMENT_OF_ORGANELLE_LOCALIZATION	0.869713	1	0.295998	0.91733	8697	344	Bloc1s6,Sun2,Slc9a3r1,Trappc12,Ap3s1,Eif6,Incenp,Myo1f,Pink1,Slit1,Atm,Rad21l1,Mad1l1,Tcirg1,Rhot1,Lamp1,Nefh,Irag2,Ikbkg,Cul3,Trappc2,Cdca8,Spire2,Trappc6a,Pard3,Sec23a,Myo5b,Nup62,Rhot2,Psrc1,Rab1b,Stk25,Nlgn1,Lat,Mapt,Lman1,Kif22,Arhgap21,Ccnb1,Kifap3,Lat2,Fgf10,Trip11,Picalm,Trappc6b,Snap29,F8,Sec23ip,Dynlt1,Bbs2,Ankrd28,Wdr11,Spast,Nectin2,Kif1b,Ap1ar,Chga,Nsf,Pdcd6,Crocc,Gpr143,Dctn1,Arfgap3,Trappc1,Dync1i1,Folr1,Bloc1s3,Mad2l1,Sapcd2,Cep120,Bod1,Pibf1,Myo1b,Tor1a,Zbed3,Kif18a,Cd84,F5,Nuf2,Nefl,Snap91,Gria1,Ap3d1,Pcm1,Rab27a,Vamp7,Cep83,Clmn,Clasp2,Nr4a3,Ppfia2,Sybu,Xpo1,Gbf1,Rab6a,Nudc,Map2,Klhl12,Ppp6c,Mx2,Gorasp1,Bicdl1,Dnm2,Mgarp,Chmp7,F8a1,Ap3b2,Ap3m2,Actr3,Kif3b,Mcph1,Cd300a,Fam91a1,Ppp6r3,Napa,Mis12,Csnk1d,Dctn2,Numa1,Prkcz,Tmed2,RGD1310429,Pik3cd,Chmp6,Katnb1,Chmp1a,Cnih1,Sec16b,Cnih2,Gja1,Myo1d,Myo5c,Gab2,Champ1,Kif3c,Gpsm2,Sec31a,Il4r,Scfd1,Eml3,Fer,Gata2,Ndel1,Fez1,Becn1
3719	GOBP_RNA_PHOSPHODIESTER_BOND_HYDROLYSIS_ENDONUCLEOLYTIC	0.869713	1	0.289361	0.829526	8697	65	Pop4,Rida,Tsn,Rnasel,Utp20,Rpp25,Elac1,Utp23,Edc3,Nudt16,Prorp,Zc3h12c,Pop1,Kri1,Ago2,Apex1,Mrpl44,Fen1,Tsen34,Rpp30,Khnyn,Ybey,Ago3,Smg6,Cpsf3,Pop5,Nynrin,Nudt16l1,Rps21,Dicer1,Bms1,Rrs1,Abt1,Endog
1201	GOBP_SYNAPTIC_VESICLE_PRIMING	0.86987	1	0.293674	0.735849	8562	17	Otof,Unc13b,Snap29,Stxbp5,Snap47,Napa,Erc2,Sv2a,Snca,Rab3a,Unc13c,Unc13a
629	GOBP_CELLULAR_DEFENSE_RESPONSE	0.86995	1	0.290054	0.751483	8655	22	Tcirg1,Cx3cr1,Bcl10,Rab23,Rela,Lgals3bp,Becn1,Ccr5,Dcdc2,Adora2a,Adora2b
6401	HP_ATROPHIC_SCARS	0.86995	1	0.290026	0.75141	8655	22	Itga6,Plod1,B3galt6,Carmil2,Slc39a13,Col5a1,Itgb4,Dse,C1r,Smad3,Col1a1
1549	GOBP_REGULATION_OF_CELL_PROJECTION_ORGANIZATION	0.870113	1	0.297141	0.930448	8701	512	Cav1,Ptpro,Dpysl3,Dguok,Wnt5a,Alkal2,Mstn,Cd38,Sdc2,Ist1,Omg,Fkbp4,Cdhr2,Arc,Scarb2,Dvl2,Kctd17,Rdx,Itga6,Ntrk1,Reln,Nptn,Cxcl12,Anln,Tiam1,Atp1b2,Ngf,Rtn4ip1,Ccl19,Nr2e1,Bhlhb9,Ust,Retreg3,Wnt7a,Adgrb3,Klk8,Ptprf,Arpin,Scn1b,Rgs2,Eps8l2,Entr1,Adcyap1,Cobl,Agrn,Hecw2,Negr1,Caprin2,Camk1,Stk25,Nlgn1,Tenm3,Pfn2,Zdhhc15,Mapt,Fmr1,Sema4c,Arhgap4,Efnb3,Cntf,Prex1,Stk24,Mns1,Eps8,Ripor2,Dynlt1,Tnr,Crk,Adam10,Kat2a,Crkl,Vldlr,Pdlim5,Cdk10,Apoe,Zfp804a,Wrap73,Id1,Lrrc4c,Plk5,Hspa5,Crocc,Tgfbr1,Cdkl1,Camk2g,Rtn4rl2,Rala,Ntrk2,Coro1c,Was,Pik3ca,Kndc1,Cep135,Prkd1,Anapc2,Fxr2,Cyld,Fuz,Wdpcp,Klf4,Cep120,Thy1,Ppp1r16b,Rab29,Kdm1a,Fbxw8,Fbxo7,Arhgdia,Dhx36,Cep97,Sema3b,Cbfa2t2,Arhgap35,Alk,Washc5,Shtn1,Kidins220,Ryk,Sez6,Nefl,Obsl1,Cntrob,Carmil2,Fbxo31,L1cam,Fn1,Septin7,Rapgef2,Ppfia2,Slitrk1,Slit2,Dock11,Vegfa,Atp7a,Cdc42ep4,Map2,Rapgef1,Rufy3,Trpv2,Ift88,Gsk3a,Carmil1,Bmp7,Neurl1,Gorasp1,Pak3,Dnm2,Ube2v2,Ocln,Tsku,Lrrc7,Dbn1,P3h1,Kalrn,Inpp5f,Lzts1,Epha4,Robo2,Actr3,Flna,Ppp2r5b,Ezh2,Cdk5r1,Tgfb3,Akt1,Cdh2,Skil,Dcc,Itga3,Plxna4,Sema3c,Lrig2,Plxnb1,Tiam2,Auts2,Ermn,Cdc42ep2,Rap1a,Plxnb3,Ift140,Mov10,Chrna3,Pak1,Sema4d,Hdac4,Zmynd10,Katnb1,Mdk,Efhc2,Ss18l1,Ddx56,Sema3d,Iqgap1,Slc39a12,Ywhah,Megf8,Ephb2,Atf1,Plppr5,Pik3r1,Rap1gap,Rtn4r,Ret,Arhgap44,Atg3,Pld1,Plxna3,Snx3,Icam1,Robo1,Magi2,Ptprd,Cdh4,Fer,Rhoq,Pacsin1,Dbnl,Ndel1,Fez1,Il1rapl1,Fzd1,Pten,Prnp,Sarm1,Gpm6a,Nckipsd,Prkci,Sipa1l1,Mcf2,Kit,Pdpn
1623	GOBP_REGULATION_OF_ACTIN_FILAMENT_BUNDLE_ASSEMBLY	0.870213	1	0.289614	0.83468	8702	70	Rock1,Itgb1bp1,Rdx,Rapgef3,Arhgef10,Pfn2,Rgcc,Coro2b,Id1,Tgfbr1,Was,Nf2,Plek,Limch1,Clasp2,Carmil1,Flna,Tgfb3,S1pr1,Pak1,Synpo,Ppm1e,Pik3r1,F11r,Cd47,Sorbs3,Arhgap6,Arhgef18,Slc9a1,Arhgef15,Sdc4
929	GOBP_ENTRAINMENT_OF_CIRCADIAN_CLOCK	0.870482	1	0.288541	0.751538	8669	23	Per2,Bhlhe40,Cry1,Rbm4,Usp2,Gnaq,Cry2,Per3,Per1,Gna11,Nr2f6,Fbxl3,Crtc1
3843	GOBP_SYNAPTIC_SIGNALING	0.870813	1	0.297438	0.932845	8708	551	Bloc1s6,Glra2,Gls,Slc5a7,Htr3a,Sypl1,Npas4,Cd38,Arc,Rab3b,Slc4a10,Pink1,Sorcs2,Ntrk1,Kctd13,Syt12,Reln,Nos1,LOC100359600,Nptn,Crhbp,Rhot1,Htr1f,Gad2,Sst,Ngf,Grin2d,Eif4ebp2,Nr2e1,F2r,Otof,Npy5r,Wnt7a,Pde7b,Bcr,Cntn4,Sorcs3,Erc1,Ywhag,Creb1,Edn1,Adcyap1,Calb2,Agrn,Mink1,Mme,Ncstn,Pcdh8,Lynx1,P2rx3,Nlgn1,Plcg1,Slc18a2,Mapt,Unc13b,Fmr1,Lypd1,Gnai2,Grk2,Ppp1r9b,Chrna7,Adra2a,Neurod2,Cacna1g,Apba3,Cx3cr1,Efnb3,Cacng4,Stx2,Jak2,Oprk1,Chrne,Gabra3,Adipoq,Snap29,Chrm4,Ntf3,Slc30a1,Tnr,Chrm3,Zdhhc2,Plk2,Syt5,Kat2a,Kif1b,Crkl,Apoe,Cpne6,Cdh11,App,Doc2a,Asic1,Lrrtm2,Flot1,Slc1a6,Slc8a2,Lrrc4c,Lin7c,Hrh3,Slc1a4,Zdhhc3,Apba2,Usp8,Sv2b,Slc17a6,Cntnap4,Ntrk2,Cep89,Cartpt,Kcnn1,Pcdhb5,Dlgap1,Rgs10,Prkaca,Ppp3cb,Dgkz,Gabrb2,Git1,Anapc2,Mctp2,Igsf11,Slc12a7,Tor1a,Ric3,Ptprn2,Slc12a4,Jph4,Grm7,Nrxn1,Lrrc4,Rgs14,Kcnmb4,Gria2,Gabrb1,Grm3,Kcnk3,S1pr2,Stxbp5,Sez6,Gria1,Snap47,Tmod2,Atad1,Gna15,Bace1,Mapk8ip2,Ncdn,Kras,Rapgef2,Ppfia2,Nqo1,Tubb2b,Dlg2,Clstn1,Eif2ak4,Kcnc4,Grik2,Gsk3a,Pnkd,Neurl1,Fchsd2,Scn2b,Plcl2,Mctp1,Dbn1,Gabrb3,Slc6a1,Insyn1,Htr1b,Lzts1,Rnf216,Epha4,Grm5,P2rx6,Cdk5r1,Rims3,Sncaip,Prrt2,Rela,Rnf19a,Adcy1,Akt1,Scgn,Napa,Slc32a1,Rpl22,Cdh2,Dcc,Vgf,Sncb,Adrb2,Tprg1l,Lin7b,Slc7a11,Slc1a2,Dlgap4,Slc12a5,Rap1a,Prkcb
450	GOBP_CHROMATIN_ASSEMBLY_OR_DISASSEMBLY	0.871013	1	0.291398	0.865047	8710	114	Hist1h2bo,Parp10,Ezh1,Hat1,Cdan1,Suv39h1l1,Macroh2a2,Sox9,Noc2l,Lin54,Chaf1b,Tspyl4,Tspyl5,Hmga1,Nap1l3,Atf7ip,Cenpi,Spty2d1,Hist1h4b,Nasp,Nap1l2,Trim28,Hp1bp3,Phf2,Arid2,Shprh,Chd3,Grwd1,Hist3h2ba,Mbd3,Smarcc2,Kat6a,Morc2,H2ax,Tspyl2,Asf1a,Mta2,Rbbp4,Set,Cenpk,Pphln1,Sart3,Ubn1,Nrde2,Npm1,Rrp8,Supt16h,Nap1l1,Smarcc1,Dnmt1,Smarca4
9101	ZHONG_PFC_C2_THY1_POS_OPC	0.871156	1	0.289692	0.750547	8667	22	Itm2a,Brinp1,Car10,Thy1,Lama4,Pmp2,Sulf2,Myt1,Plat,Elmo1,Ntng1,Sntg1,Gpr155,Pllp,Apod
7738	HP_PROGRESSIVE_GAIT_ATAXIA	0.871194	1	0.288055	0.768596	8697	28	Scn1b,Scn9a,Tpp1,Sacs,Polg,Prrt2,Eef2,Pcdh19,Psap,Atp13a2,Ube3a
4606	GOCC_AMINOACYL_TRNA_SYNTHETASE_MULTIENZYME_COMPLEX	0.871211	1	0.313048	0.715432	8218	10	Kars,Mars1,Aimp1,Lars1,Aimp2,Iars1,Eprs,Rars1
8051	HP_MUSCLE_FIBRILLATION	0.87132	1	0.287719	0.773103	8700	30	Ryr1,Kcnk9,Agtpbp1,Ifrd1,Hspb1,Uba1,Asah1,Dnm2,Slc52a2,Prrt2,Tbcd
5070	GOMF_MRNA_BINDING	0.871413	1	0.293868	0.89756	8714	217	Rpl30,LOC100362027,Arc,Ilf3,Rida,Larp6,Luc7l3,Grsf1,Cirbp,Cpeb1,Samd4a,Hnrnpc,Pcf11,Angel2,Srsf4,Nova2,Denr,Luc7l,Eif4g1,Sf3b1,Fmr1,Snrnp70,Hnrnpa2b1,G3bp1,Srsf3,Utp23,Pabpc5,Rbms1,Gemin5,Rbm15,Elavl3,Hnrnpd,Tdrd7,Dhx9,Rc3h2,Rbm4,Ythdf3,Edc3,Nudt16,Hnrnpll,Fubp3,Lsm14a,Zc3h12c,Fxr2,Mettl3,Dhx36,Nup98,Hnrnpk,LOC681410,Larp1,Myh10,Ddx6,Rnps1,Hnrnpm,Ago2,Cpsf6,Nanos1,Ythdf2,Scaf8,Etf1,Rpl5,Slc4a1ap,Xpo5,Ncbp3,Shfl,Tut1,Slbp,Rbm14,Khdrbs1,Pum1,Srsf1,LOC100362830,Cstf3,Ybx3,Shmt2,Srbd1,Rps5,Khnyn,Exosc8
4059	GOBP_MITOTIC_CYTOKINETIC_PROCESS	0.871484	1	0.292899	0.739123	8611	18	Nup62,Cntrob,Chmp7,Chmp6,Chmp1a,Vps4a,Klhdc8b,Chmp3,Chmp4c,Chmp2a
2551	GOBP_PYRIMIDINE_NUCLEOSIDE_BIOSYNTHETIC_PROCESS	0.871657	1	0.303473	0.71841	8407	12	Dhodh,Upp1,Uck1,Dck,Uckl1,Tk2,Tymp,Cad,Uck2,Tk1
9279	Park_Hippocampus_Mouse_darkturquoise	0.871713	1	0.290675	0.853247	8717	93	Sypl1,Rhbdl1,Akap7,Reln,Gng7,Cxxc4,Wdr47,Wfs1,Gng4,Dcun1d3,Gtf2ird2,Usp39,Chga,Cdh11,Rabep1,Chd5,Mapk8ip2,Mast2,Mrpl54,Kcnc4,Scn2b,Gfap,Rims3,Sap30,Olfm2,Lrba,Ift140,Rnf214,Tsc22d1,Elovl5,Tnfaip8l3,Ddx52,Tulp4,Pltp,Gabarap,Eif4enif1,Atp2b2,Vegfc,Dag1,Btbd11,Wnk2,Eif5,Yipf6
4362	GOBP_REGULATION_OF_CLATHRIN_DEPENDENT_ENDOCYTOSIS	0.871888	1	0.292868	0.739045	8615	18	Smap1,Scyl2,Snap91,Dnm2,Neu3,Tnk2,Dab2,Sh3gl3,Sh3gl2,Aak1,Pik3cb,Dgkd
7766	HP_ATROPHY_DEGENERATION_INVOLVING_THE_CAUDATE_NUCLEUS	0.871968	1	0.303308	0.71802	8410	12	Nup62,Bscl2,Timm8a1,Ftl1,Adar,Ophn1,Foxp2,Jph3,Vps13a,Tyrobp
5021	GOMF_SNARE_BINDING	0.872013	1	0.290846	0.852161	8720	91	Bloc1s6,Sypl1,Synpr,Syt13,Syt12,Stx7,Hectd3,Unc13b,Vps52,Dapk1,Stx2,Picalm,Snap29,Syt5,Nsf,Vti1a,Exoc3l4,Stxbp5,Snap91,Snap47,Vamp7,Sybu,Stx8,Rab4a,Prrt2,Napa,Exoc3,Stx6,Capn10,Stxbp4,Scfd1,Stxbp3,Rnf40,Exoc3l1,Syt2,Sec22b,Trim9,Syp,Stx16,Gabarapl2,Vamp8,Golga2,Sec24a,Stx5
3427	GOBP_UV_DAMAGE_EXCISION_REPAIR	0.872028	1	0.306271	0.713054	8326	11	Actr5,Xpc,Cul4b,Trex1,Xpa,Ddb1,Pold3,Ddb2,Sirt1,Ino80
6411	HP_HETEROCHROMIA_IRIDIS	0.872163	1	0.293626	0.729639	8568	16	Mafb,Kitlg,Sox10,Akt1,Gnaq,Snai2,Elp1,Pten,Kit,Oca2,Actb,Mitf,Edn3,Actg1,Ednrb
688	GOBP_NEGATIVE_REGULATION_OF_EPIDERMAL_GROWTH_FACTOR_ACTIVATED_RECEPTOR_ACTIVITY	0.872175	1	0.30323	0.717837	8412	12	Socs4,Chmp6,Socs5,Vps25,Zfyve28,Snx6,Cblb,Psen1,Tsg101
992	GOBP_NEGATIVE_REGULATION_OF_AUTOPHAGY	0.872413	1	0.287922	0.823465	8724	63	Pink1,Bcl2,Klhl22,Phf23,Tab2,Eif4g1,Snrnp70,Tmem39b,Mtmr9,Rraga,Bmf,Pik3ca,Rubcn,Ctsa,Tbc1d14,Atg7,Lzts1,Npc1,Akt1,Tspo,Scfd1,Fez1,Becn1,Tab3,Stat3,Rnf41,Sec22b,Lepr,Qsox1,Golga2,Hgf,Smg1,Snca,Tsc1
7215	HP_ABNORMAL_SHOULDER_MORPHOLOGY	0.872413	1	0.288656	0.827503	8724	65	Tnnt1,Trmt10a,Sufu,Efnb1,Mlxipl,Rfc2,Rlim,Kmt2e,Myt1l,Ddx6,Ptch1,Atp7a,Ermard,Col5a1,Chd7,Flna,Bcorl1,Scarf2,Cul4b,Ppp1r15b,Wdfy3,Actl6a,Tmtc3,Psmd12,Prnp,Piezo2
4530	GOCC_GOLGI_ASSOCIATED_VESICLE	0.872513	1	0.289426	0.837764	8725	75	Scyl1,Zdhhc13,Sppl3,Ncald,Adam10,App,Use1,Ocrl,Bace1,Copz2,Atp7a,Cltc,Sppl2a,Arcn1,Cftr,Sppl2b,Ap1g2,Clba1,Kdelr1,Dipk2a,Furin,Tmed2,Tmed3,Gpr89b,Gja1,Ccdc115,Pi4ka,Scfd1,Rhoq,Pacsin1,Pkd1,Cope,Rab8b,Itm2b,Cspg5,Sec22b,Nucb1
8054	HP_PARAPLEGIA_PARAPARESIS	0.872513	1	0.292697	0.887065	8725	177	Spg7,Samd9,Trmt10a,Idua,Pdha1,Kiss1r,Atl1,Rasa1,B3galt6,Gba2,Got2,Ifih1,Ndufa12,Ap4m1,Slc25a15,Afg3l2,Cpt1c,Selenoi,Wdr11,Spast,Bscl2,Man2b1,Ercc2,Capn1,Polg,Mars1,Usp8,Samhd1,Ndufs1,Slc30a10,Ndufs4,LOC690000,Nt5c2,B4galnt1,Arg1,Tars1,Hpdl,Btd,Arsi,Spry4,Tecpr2,Washc5,Slc16a2,Kidins220,Ap4b1,L1cam,Sox10,Uchl1,Cltc,Aimp1,Tnfrsf11a,Asah1,Nipa1,Chd7,Galc,Ndufa9,Dcc,Gba,Lipt1,Ttc19,Ppp1r15b,Ndufa10,Klc2,Trex1,Cacna1d,Cct5,Gja1,Pex3,Ndufa4,Pi4ka,Tacr3,Hace1,Ndufa2,Mplkip,Mtfmt,Adar,Gtf2e2,Abcd1,Adgrg1,Dusp6,Pgap1,Ttr,Erlin2,Lamb1,Prps1,Ndufaf2,Atp13a2,Pah,Pnp,Tbce,Tbk1,Nf1,Rab3gap2,Iba57,Coasy
3478	GOBP_CELLULAR_RESPONSE_TO_PROSTAGLANDIN_STIMULUS	0.872632	1	0.30163	0.724687	8474	13	Akap8,Akt1,Gng2,Prkce,Prkaa1,Gnb1,Tnc
9170	DESCARTES_MAIN_FETAL_BIPOLAR_CELLS	0.872886	1	0.297623	0.724112	8514	14	Car10,Kirrel2,Neto1,Tafa4,Tacr3,Hhip,Zpbp,Sstr2,Gabra5
9199	DESCARTES_FETAL_EYE_BIPOLAR_CELLS	0.872886	1	0.297623	0.724112	8514	14	Car10,Kirrel2,Neto1,Tafa4,Tacr3,Hhip,Zpbp,Sstr2,Gabra5
5418	GOMF_TRANSFERASE_ACTIVITY_TRANSFERRING_SULFUR_CONTAINING_GROUPS	0.873013	1	0.286925	0.797692	8730	43	Ust,Chst15,Ctu2,Chst9,Hs3st2,Lias,Oxct1,Chst5,Chst1,Gal3st3,Hs6st2,Chst7,Tst,Sult2b1
2639	GOBP_POSITIVE_REGULATION_OF_NUCLEOCYTOPLASMIC_TRANSPORT	0.873113	1	0.287114	0.805115	8731	48	Rapgef3,Hsp90ab1,Camk1,Ppm1a,Hdac3,Jak2,Dhx9,Prkaca,Xpo4,Emd,Pik3r2,Trim28,Cpsf6,Flna,Tgfb1,Khdrbs1,Pik3r1,Ywhae,Mavs,Nrde2
8941	HP_PAPULE	0.873513	1	0.288216	0.803885	8735	45	Il17ra,Usf3,Zmpste24,Ggcx,Pik3ca,Cyld,Lpin2,Pofut1,Flcn,Col5a1,Glmn,Akt1,Mbtps2,Sdhc,Gnaq,Pten,Havcr2,Gjb2,Stat3,Lemd3,Col1a1,Nf1,Cib1
4513	GOCC_MITOCHONDRIAL_SMALL_RIBOSOMAL_SUBUNIT	0.873522	1	0.28724	0.762876	8715	27	Mrps6,Mrps9,Mrps12,Mrps21,Mrps27,Mrps16,Mrps24,Dap3,Mrps2,Mrps36,Mrps18c,Mrps14,Mrps15,Mrps22,Mrps18a,Mrps10,Mrps31
1904	GOBP_DNA_REPLICATION_INDEPENDENT_NUCLEOSOME_ORGANIZATION	0.873797	1	0.287044	0.759193	8716	26	Hat1,Cenpi,Hist1h4b,Nasp,Asf1a,Rbbp4,Cenpk,Ubn1,Npm1,Supt16h
738	GOBP_GASTRULATION	0.873813	1	0.290563	0.860437	8738	109	Wnt5a,Cdc73,Nog,Dvl2,Dld,Wnt5b,Lrp5,Cul3,Apln,Gpc3,Mesp2,Dusp4,Ugdh,Adipoq,Acvr2a,Ldb1,Itgav,Mmp15,Sox2,Prkaca,Nf2,Ctr9,Klf4,Acvr1,Clasp2,Nr4a3,Fn1,Bmp7,Rack1,Col5a1,Kdm6b,Mmp9,Smad1,Itgb4,Itga3,Dusp5,Tenm4,Nat8f1,Zbtb17,Bmp4,Gja1,Megf8
9264	Johnson_Hippocampus_Human_M3	0.873913	1	0.290858	0.86761	8739	125	Dbt,Pcsk5,Prickle1,Rgs17,Tcf4,Ssbp3,Lrrn3,Cers6,Tenm3,Ppp6r2,Cxadr,Prox1,Serinc3,Crk,Bfar,Stox2,Cnst,Lrrc4c,Zdhhc14,Hook1,Zfp830,Klhl23,Usp33,Usp14,Gria2,Gabrb1,Fam126b,Nt5c3a,Cmtm8,Csrnp3,Arpp21,Fkrp,Pptc7,Dlg2,Spin1,Gabrb3,Robo2,Trappc8,Gnao1,Rpl7l1,Crbn,Fam222b,Rwdd1,Pum1,Uhmk1,Dnajb14,RGD1310429,Frrs1l,Grin2a,Stxbp6,Pik3r1,Tnrc6c,Unkl
6518	HP_HIP_DYSPLASIA	0.874313	1	0.290819	0.864212	8743	116	Myh7,Wnt5a,Cenpj,Slc2a10,Traip,Rbbp8,Adamts2,Kcnk4,Wdr26,Trappc11,Ppp2r3c,Selenon,Ski,B3galt6,Polr3a,Kdm3b,Gle1,Cog6,Rlim,Kmt2e,Hnrnpk,Fzd2,Myt1l,Nfix,Ddx6,Mrps25,Atp7a,Smc1a,Pigw,Taf1,Mkrn3,Bcorl1,Prdm5,Wdfy3,Kcnab2,Crebbp,Vipas39,Ccdc47,Atr,Pcnt,Magel2,Actl6a,Psmd12,Ctbp1,Piezo2,Atad3a,Ccdc8,Gabrd,Smc3,Gmnn,Oca2,Col1a1,Nsd2,Bicd2,Dock3
4272	GOBP_LYSOSOMAL_PROTEIN_CATABOLIC_PROCESS	0.874352	1	0.302142	0.715261	8433	12	Tpp1,Ldlr,Gba,Ccdc115,Mgat3,Laptm4b,Atp13a2,Lamp2,Vps13a
2598	GOBP_SPHINGOID_METABOLIC_PROCESS	0.875228	1	0.291355	0.735229	8648	18	Sptlc2,Sphk1,Degs2,Asah1,Sgpp1,Gba,Acer3
6985	HP_ABNORMAL_HEAD_MOVEMENTS	0.8753	1	0.285751	0.764906	8738	29	Mapt,Fmr1,Gamt,Nkx6-2,Tmem63a,Uchl1,Gabrb3,Gpr88
1541	GOBP_REGULATION_OF_CELLULAR_CATABOLIC_PROCESS	0.875312	1	0.297497	0.936495	8753	662	Idh1,Cav1,Pik3c2a,Nkd2,Twist1,Slc11a1,Psme3,Trim8,Btg2,Socs4,Slc38a9,Rock1,Rb1cc1,Alkbh5,Scarb2,Rdx,Apoa5,Pink1,Prickle1,Rida,Atm,Fzr1,Grsf1,Cirbp,Dhx34,Xrn1,Scarb1,Laptm5,Bcl2,Samd4a,Hnrnpc,Rad23b,Casp1,Klhl40,Angel2,Hspa1a,Rnasel,Sufu,Hfe,Ikbkg,Wdr24,Marchf7,Vip,Akt2,Tob1,Klhl22,Phf23,Vgll4,Ogt,Tbrg4,Commd1,Upf1,Hsp90ab1,Tab2,Eif4g1,Atg13,Gpd1,Nod1,Styx,Tp53inp1,Timp3,Naf1,Psmd7,Tmem150a,Trim5,Igf1,Mapt,Gpld1,Fmr1,Fbxw7,Adra2a,Snrnp70,Arnt,Rragc,Itch,Slc4a4,Irs2,Dapk1,Smad7,Ralb,Tpcn2,Sesn2,Apaf1,Nop53,Cop1,Mtmr3,Kcne2,Tmem39b,Ubc,Tent4b,Zc3hav1,N4bp1,Psme3ip1,Sptlc2,Mlxipl,Lamtor3,Zc3h14,Dnaaf4,Plk2,Mtmr9,Aqp11,Hnrnpd,Tpcn1,Cst3,Apoe,Dhx9,Bnip3,Exosc2,Rc3h2,App,Capn1,Fbxo22,Zmpste24,Ythdf3,Csnk2a2,Cpt1a,Pim2,Tnfsf13,Ddx49,Tfeb,Psmb8,Atp2b4,Rraga,Cnot8,Bmf,Ybx1,Pithd1,Clu,Prkaca,Tp53inp2,Tnpo1,Pik3ca,Mapk8,Rubcn,Exosc6,Dact1,Prkd1,Kat8,Sesn3,Fxr2,Ctsa,Ubqln1,Mettl3,Usp33,Fbxw8,Fbxo7,Usp14,Hspb1,Dhx36,Ddit3,Pacsin3,Usp13,Cisd2,Abcd2,Wdr41,Pip4k2c,LOC681410,Nnt,Gnai3,Larp1,Pik3r2,Ambra1,Hnrnpm,Hipk2,Ric1,Tent5c,Ago2,Xpo1,Entpd5,Flcn,Insr,Uchl1,Tbc1d14,Paip1,Atp6v1c1,Eif2ak4,Apex1,Pycard,Atg7,Nanos1,Ythdf2,Gpx1,Rnf217,Phb2,Atraid,Trim39,Gsk3a,Exosc7,Rack1,Ubxn1,Bnip3l,Psmc4,Supv3l1,Rad23a,Ube2v2,F8a1,Gpsm1,Lzts1,Gfap,Rpl5,Epha4,Cdk5r1,Ldlr,Atp6v0a1,Plk3,Csnk2a1,Taf1,Npc1,Timp2,Rnf14,Rnf144b,Plekhf1,Rnf19a,Fastkd1,Sumo1,Glmn,Akt1,Hdac6,Tspo,Svip,Csnk1d,Mid2,Depp1,Dapk3,Gba,Psmd2,Mapk3,Lrig2,Map3k7,Atp6v0e1,Adrb2,Exoc8,Zbtb20,Atp5if1,Hax1,Tmf1,Pum1,Dhrsx,Furin,LOC100362830,Htra2,Ybx3,Tnrc6b,Mov10,Pgam1,Hspa8,Herpud1,Exosc8,Snx33,Fto,Wac,Mdm2,Prr5l,Atf6,Socs5,Csnk1a1,Lamtor1,Lats1,Mtcl1,Alad,Casp3,Psmc3,Prkca,Tnrc6c,Cnot6l,Csdc2,Set,Tmtc3,Rnft1,Mgat3,Scfd1,Cidea,Psmd12,Eif4enif1,Pkd1,Nudt15,Exosc5,Fez1,Becn1,Ywhab,Rnf40,Srebf2,Atp6v1h,Nrde2,Tmem59,Pten,Prkag2,Npm1,Laptm4b,Hnrnpr,Abcd1,Rnf128,Atp6v0d1,Tab3,Myd88,Snx9,Thrap3,Rnf185,Atp6v1d,Srebf1,Pde12,Ube2k,Smurf1,Psmc2,Hnrnpu,Smarcc1,Prkaa1,Psap,Keap1,Exosc9,Stat3,Rnf41,Sec22b,Atp6v1b2,Tnrc6a,Msn,Optn,Ptpn1,Faf1,Psma1,Axin2,Atp13a2,Psmb9,Cbfa2t3,Tmem150c,Det1,Pabpc4,Cnr1,Cebpa,Lepr,Anxa2,Rchy1,Tbk1,Kat5,Psme2,Gtpbp1,Rab3gap2,Rnf144a,Gabarapl2,Ube3a,Rgp1,Vps26b,Rpl23,Qsox1,Golga2
2917	GOBP_NEGATIVE_REGULATION_OF_DNA_METABOLIC_PROCESS	0.875312	1	0.289539	0.842522	8753	81	Twist1,Atm,Pot1,Xrn1,Hnrnpc,Exosc10,Kcnk2,Blm,Hnrnpa1,Adipoq,Tent4b,Trip12,Xrcc1,Trim28,Nbn,Gnl3l,Otub2,Recql5,Dnajc2,Fbh1,Ogg1,Tnks,Shld2,Acd,Zranb3,Gja1,Smg6,Tinf2,Bcl6,Fancb,Zfp869,Xrcc5,Terf2ip,Hnrnpu,Rps3,Nudt16l1,Stn1,Niban2,Ercc6,Parp3,Rnf169,Dusp1,Ndfip1,Dffa,Ten1,Pinx1,Bmpr2
8181	HP_ABNORMALITY_OF_THE_INTRAHEPATIC_BILE_DUCT	0.875318	1	0.292515	0.726878	8599	16	Rpgrip1l,Kif3b,Pex5,Pex1,Cc2d2a,Tnpo3,Inpp5e,Tmem67,Dzip1l,Lmbrd1
8651	HP_ABNORMAL_ORAL_PHYSIOLOGY	0.875512	1	0.291972	0.883514	8755	171	Cav1,Clcn4,Pygm,Cnksr2,Stat5b,Anxa11,Usp27x,Nefh,Scn1b,Fbln1,Adnp,Erbb4,Foxg1,Fgf10,Pou3f3,Polr3a,Ap4m1,Hnrnpa1,Vapb,Scn9a,F8,Slc9a6,Chrm3,Pon3,Gle1,Serping1,Tubb3,Mre11,Pla2g6,Ppargc1a,Was,Ftsj1,Dctn1,Hpdl,Nrxn1,Zeb2,F5,Slc16a2,Zfp711,Gnai3,Zbtb16,Ppp2r5d,Ap4b1,Kif15,Tubb2b,Pak3,Atxn2,Cftr,Epha4,Arx,Deaf1,Bcorl1,Mid2,Fip1l1,Numa1,Slc12a5,Shmt2,Srsf2,Hcfc1,Sod1,Pts,Grin2a,Tbl1xr1,Qdpr,Pon2,Magel2,Pi4ka,Il1rapl1,Upf3b,Zbtb11,Ptchd1,Npm1,Adgrg1,Pcdh19
4600	GOCC_RNA_POLYMERASE_II_HOLOENZYME	0.875612	1	0.287469	0.821395	8756	62	Cdc73,Taf6,Supt3h,Tbpl1,Taf12,Polr2f,Tada3,Kat2a,Ercc2,Gtf2f1,Taf5l,Ctr9,Polr2a,Mnat1,Rprd1b,Recql5,Taf7,Taf1,Taf6l,Taf8,Gtf2h2,Rprd1a,Gtf2e2,Gtf2h1,Polr2j,Taf2,Wdr61,Tcea1,Polr2k,Polr2c,Cdk7
2813	GOBP_REGULATION_OF_DEFENSE_RESPONSE_TO_VIRUS_BY_VIRUS	0.875678	1	0.287633	0.745212	8712	22	Lck,Cd4,Ap1s2,Hck,Ap1s3,Ap1m1,Ap2a2,Atp6v1h,Ap2s1,Elmo1,Ap2a1,Ap2m1,Ap2b1
6626	HP_ABNORMAL_AORTIC_MORPHOLOGY	0.875912	1	0.293527	0.899797	8759	242	Fanci,Brca1,Myh7,Gas1,Slc2a10,Fancl,Fancf,Rad51,Zic2,Dll1,Bcr,Wdr26,Mycn,Tab2,Bgn,Plod1,Fmr1,Ski,Dgcr2,B3galt6,Ifih1,Brca2,Fli1,Xrcc2,Dhcr7,Crkl,Dnah1,Apoe,Tgfb2,Fbn1,Zmpste24,Rfc2,Tgfbr1,Pth1r,Samhd1,Bub3,Pgm3,Efemp2,Jmjd1c,Mctp2,Smg9,Aff4,Wdpcp,Taldo1,Bub1,Rlim,Tgif1,Zeb2,Kmt2e,Hnrnpk,Myt1l,Stra6,Pik3r2,Sos2,Slc25a24,Ddx6,Adk,Kras,Cox7b,Por,Ptch1,Ermard,Myh11,Rps19l2,Fancc,Col5a1,Rpl5,Chd7,Flna,Ldlr,Nkap,Tgfb3,Abcd4,Hccs,Bcorl1,Cdh2,Gba,Nr2f2,Mks1,Specc1l,Wdfy3,Ess2,LOC100362830,Tmem260,Kcnab2,Trex1,Crebbp,Hdac4,Wac,Acta2,Nsd1,Gja1,Rin2,Pkd2,Actl6a,Tmtc3,Psmd12,Pkd1,Rps28,Fancb
635	GOBP_ER_NUCLEUS_SIGNALING_PATHWAY	0.876112	1	0.286052	0.802137	8761	48	Xbp1,Insig1,Wfs1,Nck2,Fbxw7,Hspa5,Ddit3,Tmem33,Tmco1,Mbtps2,Ppp1r15b,Tmed2,Herpud1,Atf6,Ccdc47,Atf6b,Srebf2,Insig2,Srebf1,Zbtb7b,Eif2ak3,Erlin2,Ptpn1
1860	GOBP_CELL_JUNCTION_MAINTENANCE	0.876166	1	0.286384	0.753901	8737	25	F2r,Adgrb3,Erc1,Dctn1,Whrn,Erc2,Arf6,Ophn1,Bsn,Csf1r,Rab3a,Syngap1,Pclo,Ctbp2,Dlg1,C1ql1,Nlgn2
4139	GOBP_POSITIVE_REGULATION_OF_PROTEIN_MATURATION	0.876187	1	0.293517	0.72247	8583	15	Nkd2,Tfr2,Plgrkt,Eno1,Rhbdd1,Gsn
8517	HP_ABNORMAL_LARYNX_MORPHOLOGY	0.876312	1	0.289171	0.840095	8763	79	C2cd3,Wrn,Sox9,Edn1,Kif22,Polr3a,Sf3b4,Serping1,Pth1r,Jmjd1c,Aff4,Nfix,Ltbp4,Kras,Por,Prmt7,Asah1,Efl1,Chd7,Flna,Fras1,Galc,Kat6a,Scarf2,Map3k7,Specc1l,Crebbp,Hdac4,Ltbp3,Pcnt
1388	GOBP_RESPIRATORY_ELECTRON_TRANSPORT_CHAIN	0.876412	1	0.289651	0.844844	8764	84	Dguok,Pink1,Dld,LOC100363502,Cycs,Gpd1,Cox7a2l,Dnajc15,Ccnb1,Ndufa12,Etfa,Etfrf1,Ppargc1a,Cyc1,Ndufs1,Ndufs4,Ndufb4,Cox4i1,Uqcc3,Cox7b,Ndufb9,Iscu,Ndufa9,Ndufa10,Ndufab1,Cox5a,Sdhc,Ndufa6,Ndufa4,Cox10,Cox6a1,Ndufa2,Uqcr10,Uqcrc1
7378	HP_STAGE_5_CHRONIC_KIDNEY_DISEASE	0.876412	1	0.287653	0.827395	8764	68	Ahi1,Mmut,Anln,Ctns,Iqcb1,Nek8,Nup205,Dnajb11,Fan1,Cep83,Fn1,Nup107,Sgpl1,Nup93,Tbc1d8b,Ift140,Nphp1,Nphp4,Pkd2,Magi2,Cc2d2a,Pkd1,Inf2,Dcdc2,Cpt2,Lztfl1,Tmem231,Nphp3,Plce1,Tmem67,Dzip1l,Gsn,Tprkb,Cep164,Glis2,Sdccag8,Ehhadh,Tsc1,Cep290,Actn4
6177	HP_HYPOTELORISM	0.876612	1	0.289597	0.844688	8766	84	Gas1,Twist1,Trmt10a,Wdr73,Zic2,Dll1,Sufu,Xrcc4,Wdr4,Evc,Lig4,Mlxipl,Ercc2,Tars1,Kat8,Cox14,Rlim,Tgif1,Ap3d1,Ptch1,Smc1a,Nup107,Arcn1
8434	HP_ABNORMAL_URINE_CYTOLOGY	0.876712	1	0.289181	0.850962	8767	97	Cfh,Scarb2,Itga6,Stat5b,Il17ra,Ctns,Mmachc,Gpc3,Lman1,Brca2,Tmem127,F8,Kif1b,Ocrl,Fan1,Gla,Acp5,Lpin2,F5,Itga2b,Rest,Zbtb16,Vhl,Trim28,Fn1,Mdh2,Grhpr,Itgb4,Gba,Thbd,Fip1l1,Numa1,Nup93,Max,Slc37a4,Trex1,Sdhc,Tbl1xr1,Ret,Pkd2,Pkd1,Inf2,Npm1,Srebf1,Spp1,Stat3,Cd46,Myo1e,Dis3l2,Nf1
2848	GOBP_POSITIVE_REGULATION_OF_COAGULATION	0.87675	1	0.299993	0.720752	8514	13	F2r,Ano6,Enpp4,Hpse,Thbd,F3
431	GOBP_TRANSCRIPTION_COUPLED_NUCLEOTIDE_EXCISION_REPAIR	0.877012	1	0.286755	0.820128	8770	63	Ercc5,Xab2,Cul4a,Polr2f,Pold2,Ubc,Polk,Rpa1,Ercc2,Rfc2,Zfp830,Rfc3,Xrcc1,Polr2a,Mnat1,Cops7a,Cul4b,Rpa2,Gtf2h2,Pcna,Rfc1,Lig3,Gtf2h1,Uvssa,Polr2j,Xpa,Ercc6,Tcea1,Polr2k,Cops6,Polr2c,Cdk7
1830	GOBP_REGULATION_OF_TISSUE_REMODELING	0.877112	1	0.286248	0.797103	8771	44	Cd38,Rock1,Tfrc,Inpp5d,Cst3,Cartpt,Tmem64,Il15,Gpnmb,Tmbim1,Tnfrsf11a,Tgfb1,S1pr1,Mdk,Ltbp3,Tnfrsf11b,Prkca
4243	GOBP_POSITIVE_REGULATION_OF_UBIQUITIN_PROTEIN_LIGASE_ACTIVITY	0.877146	1	0.310303	0.709157	8274	10	Fzr1,Gorasp1,Ube2s,Pten,Golga2,Cdc20,Skp1,Cdc14b
3223	GOBP_DEVELOPMENTAL_GROWTH_INVOLVED_IN_MORPHOGENESIS	0.877712	1	0.292049	0.886045	8777	182	Wnt5a,Ist1,Slit1,Csf1,Cxcl12,Tiam1,Rdh10,Ngf,Sox9,Plaa,Hsp90ab1,Cobl,Nrp2,Mapt,Dpysl2,Sema4c,Arhgap4,Fgf10,Lzts2,Nkd1,Tnr,Slc9a6,Mul1,Apoe,Cpne6,App,Slit3,Ppp3cb,Cpne9,Anapc2,Sall1,Sema3b,Shtn1,Ryk,Med1,Trim28,L1cam,Fn1,Spag9,Slit2,Vegfa,Eif2ak4,Map2,Rufy3,Trpv2,Pak6,Dnm2,Ddr1,Dbn1,Cdk5r1,Rarg,Hdac6,Ulk2,Dcc,Plxna4,Sema3c,Wnt7b,Auts2,S1pr1,Prkcz,Tmem108,Pak1,Sema4d,Sema3d,Iqgap1,Bmp4,Megf8,Rtn4r,Plxna3,Ctnnb1,Magi2,Cdh4,Dbnl,Ndel1
5685	GOMF_DYNEIN_INTERMEDIATE_CHAIN_BINDING	0.877847	1	0.287537	0.736966	8709	20	Dnah9,Dnal4,Dnah1,Dnah2,Dnaaf6,Dynlrb2,Dnah8,Dynlrb1,Dnaaf5,Dnah6,Dnah17,Dynll2,Dync1h1
5931	HP_TALL_STATURE	0.878112	1	0.291242	0.871603	8781	134	Cav1,Wrn,Hpgd,Cavin1,Sufu,Gpc3,Pyroxd1,Nsdhl,Fos,Plod1,Polr3a,Bscl2,Man2b1,Tgfb2,Polg,Fibp,Fbn1,Tgfbr1,Cbs,Prkaca,Pik3ca,Efemp2,Rlim,Kmt2e,Cdkn2c,Hnrnpk,Pdgfrb,Nnt,Myt1l,Nfix,Fam20a,Ddx6,Trim32,Kras,Por,Kmt2c,Ptch1,Myh11,Nono,Ezh2,Nkap,Tgfb3,Tgfb1,Akt1,Bcorl1,Gria3,Wdfy3,Abat,Acta2,Col6a2,Nsd1,Ret,Ywhae,Actl6a,Psmd12,Farsb,Upf3b,Dse,Pten,Nras,Sars1,C1r,Kif7,Smad3,Dicer1,Nsd2,Dis3l2,Piga,Nf1,Timm50,Dock3
5677	GOMF_ATPASE_ACTIVITY_COUPLED_TO_TRANSMEMBRANE_MOVEMENT_OF_IONS_ROTATIONAL_MECHANISM	0.878365	1	0.290108	0.73208	8679	18	Tcirg1,Atp5f1b,Atp6v1c1,Atp6v0a1,Atp6v0e1,Atp6v1h,Atp6v0d1,Atp6v1d,Atp6v1f,Atp6v1b2,Atp6v1g1,Atp6v0a4,Atp6v0a2
5870	GOMF_UBIQUITIN_SPECIFIC_PROTEASE_BINDING	0.878365	1	0.290138	0.732156	8679	18	Derl2,Cltc,Rad23a,Marchf6,Sumo1,Spata2,Sart3,Pten,Chmp3,Rhbdd2
7026	HP_INTESTINAL_MALROTATION	0.878412	1	0.289124	0.847118	8784	91	Cfap298,Hydin,Dnaaf3,Lmod1,Dnah9,Gas8,Dnaaf2,Dnal1,Gpc3,Dhodh,Fli1,Chrm3,Dhcr7,Dnaaf4,Dnah1,Cfap300,Jmjd1c,Ccdc103,Washc5,Smc1a,Myh11,Ttc12,Rsph3,Flna,Myrf,Klhl7,Dnaaf6,Dnajb13,Kat6a,Mks1,Crebbp,Zmynd10,Acta2,Farsb,Ctbp1,Dse,Dnaaf5,Hnrnpu,Nphp3,Smc3,Lemd3,Nsd2,Dhcr24,Asxl1,Rsph9,Dnai1,Mylk,Ccdc39,Rreb1,Kmt2a,Pign,Setd5,Lrrc56,Wnt4,Ofd1,Dnah11,Rpgr,Clmp,Comt,Ufd1,Ube3b,Dnaaf1
3772	GOBP_SIALYLATION	0.878473	1	0.291109	0.723385	8630	16	St3gal6,St6galnac4,St3gal3,St8sia1,St3gal1,St3gal5,St6galnac3,St6gal2
5281	GOMF_SIALYLTRANSFERASE_ACTIVITY	0.878473	1	0.291109	0.723385	8630	16	St3gal6,St6galnac4,St3gal3,St8sia1,St3gal1,St3gal5,St6galnac3,St6gal2
7139	HP_RHABDOMYOSARCOMA	0.878473	1	0.291145	0.723476	8630	16	Bub3,Bub1,Nbn,Ptch1,Mdm2,Nras,Keap1,Dicer1,Nf1,Chek2,Cep57
5166	GOMF_NOTCH_BINDING	0.878553	1	0.287165	0.736013	8716	20	Dll1,Cul3,Ccn3,Chac1,Dtx1,Snw1,Dner,Hif1an,Galnt11,Aak1,Jag2,Jag1,Adam17,Kctd10
2095	GOBP_REGULATION_OF_CATECHOLAMINE_METABOLIC_PROCESS	0.878626	1	0.303887	0.707502	8389	11	Pde1b,Pnkd,Tacr3,Itgam,Maob,Itgb2
8512	HP_INTERICTAL_EEG_ABNORMALITY	0.879012	1	0.292894	0.895318	8790	223	Clcn4,Slc5a7,Pnpo,Prss12,Phgdh,Trim8,Trappc12,Cnksr2,Scarb2,Slc25a10,Prickle1,Grin2d,Dcps,Pdha1,Plaa,Slc13a5,Ywhag,Alg14,Rogdi,Scn1b,Nexmif,Agrn,Adgrv1,Ndufaf8,Lonp1,Neurod2,Kcnj11,Tbck,Ugdh,Scn3a,Pars2,Scn9a,Dmxl2,Slc9a6,Zc3h14,St3gal3,Nus1,Edc3,Kcnt2,Slc1a4,Ntrk2,Coq2,Gabrb2,Pigq,Hmgcl,Arhgef9,Cox4i1,Grm7,Nrxn1,Gabrb1,Fbxo31,Atad1,Hcn1,Kctd7,Cltc,Ermard,Smc1a,Aimp1,Grik2,Pigw,Gabrb3,Slc6a1,Ap3b2,Gnao1,Prrt2,Arx,Pigp,Med25,Tgfb1
2475	GOBP_POSITIVE_REGULATION_OF_PROTEIN_CATABOLIC_PROCESS	0.879212	1	0.291765	0.884967	8792	181	Cav1,Wnt5a,Nkd2,Socs4,Rdx,Prickle1,Fzr1,Tiparp,Laptm5,Klhl40,Hspa1a,Sox9,Vip,Vgll4,Gpc3,Hecw2,Gpld1,Fmr1,Fbxw7,Adra2a,Itch,Smad7,Nop53,Cop1,Kcne2,Nkd1,Plk2,Nsf,Apoe,Fbxo22,Clu,Dact1,Ubqln1,Tnfsf12,Fbxw8,Pacsin3,Usp13,Trim32,Atg7,Rnf217,Gsk3a,Rack1,Psmc4,Rad23a,Ube2v2,Wwp2,Ldlr,Plk3,Csnk2a1,Taf1,Rnf14,Rnf144b,Rnf19a,Sumo1,Akt1,Csnk1d,Gba,Atp5if1,Furin,Herpud1,Snx33,Mdm2,Socs5,Csnk1a1,Gja1,Gga1,Psmc3,Tmtc3,Rnft1,Hace1,Rnf40,Pten,Wwp1,Smurf2,Rnf128,Snx9,Rnf185,Smurf1,Psmc2,Keap1,Egln2,Rnf41,Sec22b,Rilp,Msn,Faf1,Cbfa2t3,Det1,Cebpa,Rchy1,Oaz2,Rnf144a
6460	HP_MENTAL_DETERIORATION	0.879212	1	0.293832	0.902991	8792	259	Ucp2,Dguok,Cnksr2,Scarb2,Ctsf,Pink1,Prickle1,Naglu,Idua,Grin2d,Pdgfb,Hfe,Ctns,Slc13a5,Ywhag,Rogdi,Mmachc,Eif4g1,Ctsd,Wfs1,Xpr1,Hexb,Mapt,Fmr1,Hnrnpa2b1,Gba2,Kcnj11,Cyp27a1,Scn3a,Pars2,Hnrnpa1,Psen2,Spast,Bscl2,Gdap2,Cst3,Apoe,Ercc2,App,Col18a1,Nus1,Polg,Pla2g6,Ntrk2,Pmpca,LOC690000,Dctn1,Gabrb2,Sumf1,Pank2,Fbxo7,Hepacam,Tuba4a,Cisd2,Pdgfrb,Rab27a,Ppt1,Mcoln1,L1cam,Hcn1,Nbn,Rbm28,Uchl1,Kctd7,Cltc,Smc1a,Asah1,Timm8a1,Atxn2,Htra1,Gabrb3,Slc6a1,Ap3b2,Rnf216,Sncaip,Ubtf,Npc1,Galc,Mbtps2,RT1-Bb,Sgpl1,Gba,Sncb,Gcdh,Slc1a2,Ftl1,Htra2,Chi3l1,Trex1,Crebbp,Frrs1l,Pts,Grin2a,Qdpr,Ndufa6,Gm2a,Gabra2,Timmdc1,Rtn4r,Cdk19
2690	GOBP_GOLGI_VESICLE_TRANSPORT	0.879312	1	0.294071	0.908996	8793	313	Gas1,Nkd2,Trappc12,Hyou1,Tex261,Laptm5,Vamp5,Lamp1,Golph3l,Nrbp1,Bbs1,Cul3,Trappc2,Surf4,Spire2,Commd1,Mia3,Rabif,Trappc6a,Scyl1,Sec23a,Kif4a,Exoc6,Insig1,Trappc11,Cog4,Rab1b,Vps52,Lman1,Kif22,Kifap3,Trip11,Ap4m1,Trappc6b,Vapb,F8,Sec23ip,Rp2,Snx8,Bbs2,Ankrd28,Dnajc28,Spast,Lypla1,Ap1ar,Nsf,Mia2,Pdcd6,Vti1a,Cnst,Use1,Rab10,Ehd3,Cog6,Myo18a,Tapbp,Rab7b,Dctn1,Arfgap3,Trappc1,Prkd1,Dync1i1,Folr1,Rbsn,Myo1b,Kif18a,Rabep1,F5,Rab6b,Cog7,Exoc2,Gria1,Ap3d1,Coro7,Vamp7,Dop1a,Arfgap1,Copz2,Tmem115,Golga3,Kif15,Klc1,Tbc1d14,Gbf1,Rab6a,Klhl12,Ppp6c,Dctn6,Arcn1,Rack1,Gorasp1,Dnm2,Dop1b,Stx18,Cog3,Slc10a7,Trappc8,Kif3b,Cyth3,Dctn4,Lman2,Ap1g2,Rangrf,Ppp6r3,Napa,Csnk1d,Kdelr1,Ankfy1,Rab34,Dctn2,Exoc8,Klhl20,Stx6,Klc2,Tmed2,Exoc6b,Cnih1,Sec16b,Cnih2,Arl3,Tmed3,Stxbp6,Yipf5,Rnf215,Gga1,Golga7,Kif3c,Yif1a,Snx3,Golph3,Sec31a,Acsl3,Scfd1,Rint1,Sys1,Pros1,Sptbn4,Prkci,Sec22c,Cope,Cnih3,Blzf1
8390	HP_FIBROUS_TISSUE_NEOPLASM	0.879412	1	0.28612	0.810878	8794	55	Cdc73,Pdgfb,Sufu,Creb1,Usf3,Pik3ca,Nf2,Cdkn2c,Pdgfrb,Rest,Kras,Ptch1,Flna,Akt1,Spred1,Plcd1,Sdhc,Fam20c,Rasgrp1,Ctnnb1,Pten,Kit,Nras,Rspry1,Bap1,Atp6v1b2,Dhcr24,Nf1
2588	GOBP_PHOSPHATIDIC_ACID_METABOLIC_PROCESS	0.879464	1	0.285096	0.778176	8791	35	Slc27a1,Gpd1,Gnpat,Pnpla3,Dgkq,Pla2g6,Agpat3,Dgkz,Pla2g5,Pla2g4b,Pld6,Pld1,Dgka,Gpd1l,Dgkg,Gpam
2929	GOBP_REGULATION_OF_HELICASE_ACTIVITY	0.879569	1	0.303253	0.706026	8398	11	Pot1,Mnat1,Ifit1bl,Gtf2h2
572	GOBP_POTASSIUM_ION_TRANSPORT	0.879712	1	0.291773	0.879852	8797	158	Cav1,Kcnj14,Gal,Nos1,Atp1b2,Kcnk4,Kcnj8,Actn2,Kcnk2,Vip,Kcnmb2,Adcyap1,Kcnh6,Stk39,Kcnj13,Adra2a,Slc9a9,Kcnj11,Kcnk9,Kcna6,Kcne2,Slc9a6,Abcc9,Nsf,Kcne4,Kcnt2,Kcnn1,Tmem38b,Atp1b1,Slc12a7,Slc12a4,Kcnj3,Kcnmb4,Hcn4,Nppa,Kcnk3,Kcnj16,Kcna3,Ano6,Hcn1,Kcnk13,Aqp1,Kcnc4,Dnm2,Kcnv1,Kcnip1,Flna,Wwp2,Kcnip4,Sumo1,Slc12a9,Slc12a5,Kcnj4,Kcnab2,Kcnd3,Cacna1d,Neto1,Slc24a3,Kcnk1,Ywhae,Klhl24,Pkd2,Slc12a6,Kcng4,Kcnab3,Pten,Slc9a1,Kcnrg,Hcn3,Abcb8,Tmem38a,Wnk2,Adora1,Kcnt1
4338	GOBP_NEGATIVE_REGULATION_OF_CYSTEINE_TYPE_ENDOPEPTIDASE_ACTIVITY	0.880212	1	0.284685	0.79661	8802	47	Cryab,Ngf,Prdx5,Serpinb9,Nol3,Cast,Klf4,Usp47,Vegfa,Aqp1,Gpx1,Csnk2a1,Mmp9,Akt1,Herpud1,Ywhae,Map2k5,Arrb2,Pih1d1,Dhcr24,Sfrp2,Siah2,Hgf,Adora2a,Rffl,Snca,Caap1,Cd44
3596	GOBP_PYRIMIDINE_CONTAINING_COMPOUND_METABOLIC_PROCESS	0.880612	1	0.285996	0.814309	8806	59	Dctd,Slc19a2,Aldh6a1,Tbpl1,Nt5e,Dhodh,Cps1,Nme6,Ak5,Nt5c,Nthl1,Nt5c3a,Neil1,Entpd7,Upp1,Uck1,Dck,Ogg1,Uckl1,Nt5c1a,Tpk1,Dut,Dctpp1,Uprt,Tyms,Smug1,Prps1,Thtpa,Rrm1,Nme7
3826	GOBP_POSTSYNAPSE_ASSEMBLY	0.880637	1	0.284817	0.756439	8786	27	Wnt5a,Wnt7a,Nlgn1,Lrrtm2,Lrrc4b,Nrxn1,Cdh2,Ephb2,Ptprd,Pten,Lrfn4,Shank2,LRRTM1,Shank1
6582	HP_BELL_SHAPED_THORAX	0.88088	1	0.287519	0.731286	8725	19	Cspp1,Col11a2,Cep120,Pex1,LOC690035
4974	GOCC_ANCHORED_COMPONENT_OF_SYNAPTIC_MEMBRANE	0.880883	1	0.299694	0.709465	8496	12	Cntn5,Cntn6,Abhd17a,Cntn2,Abhd17b,Ntng1
4985	GOCC_CELL_CORTEX_REGION	0.881064	1	0.28449	0.776522	8807	35	Anln,Erc1,Myo5b,Unc13b,Myl12a,Dctn1,Ctnnd1,Sapcd2,Clasp2,Rims3,Numa1,Prkcz,Pkd2,Gpsm2,Erc2,Eno1
1447	GOBP_SLEEP	0.881082	1	0.287442	0.73109	8727	19	Fos,Srd5a1,Ada,Grin2a,Adrb1,Btbd9,Per3,Adora1,Slc29a1,Adora2a,Cacna1i,Chrnb2,Il18
8824	HP_PALPEBRAL_EDEMA	0.88111	1	0.283867	0.759862	8796	29	Adamts2,Foxg1,Abcc9,Cdh11,Psph,Slc35c1,Col5a1,Pex5,Kat6a,Pik3cd,Slc29a3,Rin2,Sox18,Col1a1,Kctd1,Gsn
5333	GOMF_STEROL_TRANSPORTER_ACTIVITY	0.881115	1	0.283886	0.75084	8789	26	Osbp,Osbpl2,Apoe,Stard5,Osbpl8,Osbpl6,Osbpl10,Npc1,Stard4,Gramd1b,Gramd1a,Pltp,Gramd1c,Osbpl5
8314	HP_ABNORMALITY_OF_T_CELL_PHYSIOLOGY	0.881205	1	0.283973	0.770194	8804	33	Dgcr2,Cd3e,Cog6,Was,Ak2,Pgm3,Jmjd1c,Rab27a,Carmil2,Tgfb1,Ess2,Ada,Rasgrp1,Rfxank,Epg5
2783	GOBP_DENDRITE_MORPHOGENESIS	0.881312	1	0.289735	0.863021	8813	122	Sdc2,Arc,Reln,Tiam1,Nr2e1,Bhlhb9,Wnt7a,Adgrb3,Hecw2,Mink1,Caprin2,Nlgn1,Zdhhc15,Chrna7,Picalm,Adam10,Vldlr,Pdlim5,Id1,Celsr2,Kndc1,Anapc2,Fbxw8,Dhx36,Kidins220,Obsl1,Fbxo31,Mapk8ip2,Rapgef2,Ppfia2,Map2,Ctnnd2,Gorasp1,Pak3,Dbn1,Kalrn,Dip2a,Lzts1,Epha4,Cdk5r1,Hdac6,Chrna3,Sema4d,Ss18l1,Ywhah,Ephb2,Btbd3,Arhgap44,Slitrk5,Ptprd,Dbnl,Il1rapl1,Pten,Sarm1,Sipa1l1,Arhgap33,Dcdc2,Rbfox2,Lrp8,Prex2,Abi2,Ube3a,Shank2,Dscam,Dnm3,Caprin1,Zfp365,Srcin1,Ptn,Dock10,Hecw1,Dvl1,Efna1,Shank1,Cdk5,Ctnna2,Eef2k,Tpbg,Ppp3ca,Cux2,Nrp1,Farp1,Cfl1,Ankrd27
2649	GOBP_REGULATION_OF_BONE_REMODELING	0.88147	1	0.28506	0.767974	8804	31	Cd38,Tfrc,Inpp5d,Cartpt,Tmem64,Tnfrsf11a,S1pr1,Mdk,Ltbp3,Tnfrsf11b,Prkca,Spp1,Lepr,Nf1
2509	GOBP_NEGATIVE_REGULATION_OF_PROTEOLYSIS	0.881512	1	0.29106	0.88097	8815	172	Gas1,Serpinh1,Rock1,Cryab,Ngf,Serpinb6a,Klhl40,Serpina11,Rarres1,Sufu,Hfe,Marchf7,Prdx5,Cst6,Ogt,Serpinb9,Serpinb1a,Gpc3,Hsp90ab1,Styx,Timp3,Pi16,Nop53,Picalm,N4bp1,Psme3ip1,Nol3,Aqp11,Cast,Cst3,App,Serping1,Csnk2a2,Simc1,Chac1,Klf4,Usp14,Usp47,Tfpi,Hipk2,Vegfa,Aqp1,Gpx1,Trim39,Ubxn1,F8a1,Rpl5,Epha4,Csnk2a1,Taf1,Mmp9,Timp2,Agt,Akt1,Hdac6,Svip,Lrig2,Furin,LOC100362830,Glg1,Herpud1,Wac,Spock2,Wfikkn2,Alad,Ywhae,Map2k5,Tmem59,Prnp,Pros1,Plat,Smarcc1,Lxn,Wfdc1,Arrb2,Sirt4,Spock3,Pih1d1,Anxa2,Dhcr24,Renbp,Sfrp2,Gabarapl2,Siah2,Rpl23,Hgf,Adora2a,Vtn,Usp19,Rffl,Ophn1,Ptpn3,Snca,Caap1,Efna1,Camlg,Cdk5,Cd44,C3
5457	GOMF_TBP_CLASS_PROTEIN_BINDING	0.881709	1	0.285029	0.738465	8772	22	Taf12,Brf2,Thra,Ruvbl2,Drap1,Taf1,Yeats2,Psmc2,Taf1b,Cand1,Ahr,Hnrnpf
6040	HP_SHORT_CHIN	0.881805	1	0.284299	0.768861	8810	32	Xrcc4,Itch,Pars2,Ap1s2,Cdk10,Zmpste24,Cox7b,Flna,Nfia,Sox11,Trio,Pten,Prkdc,Ercc6,Zbtb24
7192	HP_TIBIAL_BOWING	0.881857	1	0.28845	0.72276	8680	17	Smoc1,Sox9,Fibp,P3h1,Flna,Pcnt,Pcyt1a,Col1a1,Chst3
8636	HP_ABNORMAL_MITRAL_VALVE_PHYSIOLOGY	0.882012	1	0.288173	0.845902	8820	93	Cryab,Idua,Tll1,Bgn,Dchs1,Ski,B3galt6,Mlxipl,Man2b1,Adamts10,Polg,Fbn1,Zmpste24,Akt3,Rfc2,Gla,Mctp2,Cited2,Tnnt2,Pik3r2,Cox7b,Col5a1,Rpl5,G6pc3,Flna,Flnc,Ldlr,Nkap,Tgfb3,Hccs,Gba,Nr2f2,Map3k7
3114	GOBP_IRON_ION_HOMEOSTASIS	0.882412	1	0.285985	0.819847	8824	65	LOC689130,Slc11a1,Fth1,Tfrc,Hfe,Heph,Cul1,Picalm,Tfr2,Abcb7,Bmp6,Sri,Neo1,Bdh2,Iscu,Steap3,Myc,Ftl1,Alas2,Sod1,Ccdc115,Btbd9,Nubp1,Abcb6,Fxn,Atp6v0d1
6720	HP_RETICULOCYTOSIS	0.882418	1	0.283276	0.749226	8802	26	Cfh,Cdan1,Pfkm,Klf1,Pgk1,Gypc
1082	GOBP_REGULATION_OF_CARDIAC_MUSCLE_CONTRACTION_BY_REGULATION_OF_THE_RELEASE_OF_SEQUESTERED_CALCIUM_ION	0.882438	1	0.298985	0.707787	8511	12	Prkaca,Tmem38b,Cacna1c,Gsto1,Tmem38a,Ryr2,Fkbp1b,Ank2
7556	HP_IMPAIRED_T_CELL_FUNCTION	0.882685	1	0.284968	0.730383	8757	20	Dgcr2,Cd3e,Cog6,Ak2,Jmjd1c,Tgfb1,Ess2,Rasgrp1
7535	HP_INTESTINAL_POLYP	0.882912	1	0.284126	0.802899	8829	53	Pms1,Sufu,Usf3,Epcam,Bub3,Fan1,Pik3ca,Bub1,Nthl1,Kras,Mlh3,Flcn,Ptch1,Akt1,Sema3c,Sdhc,Sema3d,Mdm2,Ret,Ctnnb1,Pten,Pdgfra,Keap1,Axin2,Dicer1,Rnf43
205	GOBP_POSITIVE_REGULATION_OF_DEFENSE_RESPONSE_TO_VIRUS_BY_HOST	0.883155	1	0.289007	0.718162	8676	16	Parp9,Tomm70,Zdhhc1,Eif2ak4,Pycard,Mavs,Trim44,Sting1,Il23a,Hsp90aa1,Aim2,Selenok,Sin3a
2437	GOBP_REGULATION_OF_LYMPHOCYTE_DIFFERENTIATION	0.883312	1	0.288345	0.847202	8833	95	Stat5b,Pik3r6,Zap70,Ccl19,Camk4,Ptprc,Malt1,Inpp5d,Xbp1,Cbfb,Ppp2r3c,Socs1,Smad7,Vsir,Kat2a,Rc3h2,Cd86,Mettl3,Fbxo7,Cd74,Il15,Irf1,Zbtb16,Ap3d1,Sos2,Axl,Dtx1,Anxa1,Nkap,Nfkbiz,Ada,Prkcz,Sod1,Mdk,Socs5,Bmp4,Sash3,Il4r,Loxl3,Bcl6,Prkdc,Zbtb7b,Rnf41,Cd46,Btk
2786	GOBP_NEGATIVE_REGULATION_OF_AXON_EXTENSION_INVOLVED_IN_AXON_GUIDANCE	0.883434	1	0.283844	0.739305	8798	23	Wnt5a,Sema4c,Sema3b,Ryk,Sema3c,Sema4d,Sema3d,Plxna3,Sema3f,Sema4g,Sema6d
4231	GOBP_POSITIVE_REGULATION_OF_PROTEIN_LOCALIZATION_TO_CELL_PERIPHERY	0.883512	1	0.284202	0.801633	8835	52	Nkd2,Lgals3,Ppp1r9b,Kcnj11,Zdhhc2,Cnst,Atp2b4,Rab11fip2,Rack1,Stac2,Rangrf,Akt1,Itga3,Numa1,Stac,Sorbs1,Cnpy4,Ephb2,Pik3r1,Gpsm2,Acsl3,Prkci,Prkce,Arf6,Akap5,Ptpn9,Cib1,Sptbn1,Rer1
6823	HP_VENTRICULOMEGALY	0.883512	1	0.295825	0.926001	8835	505	Fanci,C2cd3,Clcn4,Brca1,Ahi1,Pus3,Phgdh,Rras2,Cenpj,Trappc12,Traip,Cfap298,Hydin,Fancl,Dnaaf3,Wdr73,Fancf,Dnah9,Gas8,Rad51,Rxylt1,Kcnk4,Cspp1,Dll1,Aspm,Maf,Dnaaf2,Tcf4,Pdgfb,Sufu,Pdha1,Zfp462,Sox9,Plaa,Pomt2,Slc13a5,Xrcc4,Rogdi,Usp18,Wdr26,Adnp,Nexmif,Dnal1,Gpc3,Bgn,Hecw2,Xpr1,Dchs1,Rhobtb2,Ski,Lonp1,Armc9,Ifih1,Brca2,Evc,Dph1,Tbck,Rpgrip1l,Ugdh,Plpbp,Fli1,Kirrel3,Polr3a,Ap4m1,Trappc6b,B9d2,Ap1s2,Xrcc2,Slc9a6,Dhcr7,Dnaaf4,Bmp2,Dnah1,Ercc2,Col18a1,Tubb3,Fbn1,Akt3,Mre11,Ocrl,Cog6,Pmpca,Samhd1,Ppp2ca,Bub3,Tars1,Pik3ca,Cep135,Kat8,Cfap300,Pigq,Cit,Sumf1,Smg9,Acp5,Wdpcp,Cep120,Zfp335,Wars2,Bub1,Cdh15,Ccdc103,Tmem138,Epb41l1,Zmynd11,Zeb2,Washc5,Hepacam,Polr2a,Pdgfrb,Tmem237,Dock8,Kidins220,Myt1l,Pycr2,Nfix,Ppp2r5d,Csgalnact1,Far1,Ap4b1,D2hgdh,Fkrp,Son,L1cam,Kras,Ankle2,Zswim6,Kmt2c,Ptch1,Tubb2b,Cltc,Hs6st2,Smc1a,Arid2,Ttc12,Tnfrsf11a,Atxn2,Fancc,Ocln,Dok7,Rsph3,Chd7,Chd3,Ezh2,Gnao1,Yy1,B3glct,Ubtf,Taf1,Arx,Mkrn3,Fktn,Med25,Klhl7,Deaf1,Mcph1,Dnaaf6,Tmco1,Dnajb13,Nfia,Tuba1a,Mbtps2,Smarcc2,Mrps16,Gba,Sox11,Crppa,Mks1,Gcdh,Cul4b,Specc1l,Tsen34,Tbcd,Htra2,Shmt2,Cnnm2,Pik3cd,Kcnab2,Trex1,Fto,Zmynd10,Katnb1,Wac,Acd,LOC690035,Acta2,Tbl1xr1,Bmp4,Nsd1,Ndufa6,Mtrr,Pcnt,Magel2,Odc1,Ywhae,Champ1,Gpsm2,Set,Tmtc3,Slc12a6,Ctnnb1,Sec31a,Tinf2,Pmm2,Cc2d2a,Mplkip,Ctbp1,Fancb,Zbtb11,Dse,Dag1,Prnp,Piezo2,Adar,Gtf2e2,Adgrg1,Tubb5,Nid1,Dnaaf5,Sepsecs,Nras,Cpt2,Hnrnpu,Inpp5e,Grm1,Dnmt1,Gabrd,Tmem231,Hsd17b4,Smarca4,Nphp3,Ift80,Smc3,Ostm1,Csnk2b,Kif7,Tmem67,Clp1,Oca2,Flvcr2
9403	CERIBELLI_PROMOTERS_INACTIVE_AND_BOUND_BY_NFY	0.883638	1	0.290507	0.715061	8656	15	Tmem121b,Hunk,Sox10,Mx2,Clic6,Pi4ka,Pcp4
9572	Gemma_GSE73798_Molecular_profile_of_ketamine_in_comparison_to_memantine_and_phencyclidyne_and_other_psychotropic_drugs_[mouse_hippocampus]_treatment_5.mg.kg_phencyclidine_Up	0.883685	1	0.287308	0.719898	8698	17	Polr3e,Gjb6,Fam20a,Htra1,Plekhf1,Sult1a1,Per1,Nfkbia,Dusp1,Txnip,Fkbp5,Cdkn1a
7794	HP_REDUCED_VISUAL_ACUITY	0.883712	1	0.294142	0.910257	8837	327	Ahi1,Rras2,Twist1,Best1,Dld,Tcirg1,Rtn4ip1,Lrp5,Pdgfb,Slc4a11,Sufu,Ctns,Pdha1,Fscn2,Pomt2,Iqcb1,Xrcc4,Ogt,Pcyt2,Wdr26,Adnp,Mmachc,Sobp,Timp3,Hexb,Lca5,Kcnj13,Ndufaf8,Plod1,Tenm3,Lonp1,Armc9,Ap4m1,Prom1,Clcc1,Abca4,Rp2,Afg3l2,Bbs2,Mlxipl,Selenoi,Adamts10,P4htm,Nubpl,Polg,Tubb3,Fbn1,Pla2g6,Ocrl,Snrnp200,Cbs,Dhx37,Gpr143,Ndufs1,Ndufs4,Pik3ca,Chrdl1,Nf2,Prpf3,Bloc1s3,Rlbp1,Mafb,Aff4,Pank2,Wars2,Zfp423,Tmem138,Chst5,Pou3f4,Mfrp,Tmem237,Prpf6,Pgk1,Kidins220,Itga2b,Nfix,Pik3r2,Ap4b1,Ppt1,Fkrp,Tspan12,Eif2b2,Ric1,Sardh,Cox7b,Arnt2,Ift88,Tubb4b,Timm8a1,Prpf8,Ndufb9,Whrn,Slc52a2,Flna,Hps6,Fktn,Med25,Klhl7,Fras1,Galc,Akt1,Tub,Hccs,Eif2b5,Ush2a,Col9a3,Kat6a,Map3k7,Rom1,Rbp4,Tsen34,Ift140,Eif2b1,Crebbp,Wac,Arl3,Nphp4,Gnaq,Aspa,Atf6,Bmp4,Ndufa6,Mtrr,Gm2a,Timmdc1,Hps1,Poc1b,Lrpap1,Ctnnb1,Trio,Loxl3,Ndufaf4,Cc2d2a,Crybb1,Capn5,Fxn,Arhgef18,Mtfmt,Rp9
4676	GOCC_NADH_DEHYDROGENASE_COMPLEX	0.8839	1	0.284077	0.781104	8838	38	Wdr93,Dmac2,Ndufa12,Ndufs1,Ndufs4,Ndufb4,Ndufb9,Ndufa9,Ndufa10,Ndufab1,Ndufa6,Ndufa4,Ndufa2
4380	GOBP_REGULATION_OF_SODIUM_ION_TRANSMEMBRANE_TRANSPORTER_ACTIVITY	0.884012	1	0.284846	0.794484	8840	45	Slc9a3r1,Fxyd7,Fxyd6,Scn1b,Hecw2,Stk39,Atp1b1,Dnm2,Scn2b,Scn4b,Rangrf,Neto1,Ywhah,Klhl24,Slc9a1,Gpd1l,Stom,Prkce,Wnk2,Fxyd5,Osr1,Fgf14,Ptpn3,Hecw1,Actn4,Neto2,Fxyd1
6522	HP_ABNORMALITY_OF_THE_LIVER	0.884412	1	0.296859	0.934773	8844	675	Ucp2,Cav1,Fanci,Brca1,Pik3c2a,Dguok,Dnajc21,Sc5d,Rras2,Hba-a3,Hyou1,Blvra,Bbs9,Scarb2,Blnk,Naglu,Hpgd,Fancl,Il17ra,Lipa,Fancf,Dld,Idua,Mmut,Zap70,Tcirg1,Rad51,Mpi,Cdan1,Esco2,Cavin1,Cspp1,Lrp5,Tcf4,Pms1,Pdgfb,Ptprc,Hfe,Bbs1,Ctns,Slc13a5,Akt2,Iqcb1,Xrcc4,Plagl1,Usp18,Mmachc,Gpc3,Nek8,Fermt3,Scyl1,Ugt1a1,Sf3b1,Gpd1,Trappc11,Tkfc,Pex11b,Xpr1,Cog4,Hexb,Acads,Gne,Fos,Ndufaf8,Cd70,Ski,Lonp1,Nab2,Hnrnpa2b1,Itch,Pgm1,Ifih1,Kcnj11,Brca2,Gpc1,Cyp27a1,Hadh,Hsd3b7,Rpgrip1l,Plpbp,Fli1,Polr3a,Jak2,Srp54a,Nfkb2,Pars2,Epcam,Spop,B9d2,Hnrnpa1,Slc25a15,Lig4,Fcgr2a,Slc26a4,Bbs2,Xrcc2,Pfkm,Etfa,Clpb,Lpl,Mlxipl,Rbpj,Mras,Dhcr7,Bmp2,Bscl2,Cd3e,Man2b1,Apoe,Pc,Nubpl,Fuca1,Polg,Hpd,Fbn1,Rfc2,Dnajb11,Mars1,Cpt1a,Cbs,Cog6,Psmb8,Abcd3,Samhd1,Fan1,Ndufs1,Krit1,Slc30a10,Ndufs4,Mpv17,Tfr2,Arg1,Sec63,Abcc2,Pik3ca,Klf11,Btd,Alg9,Sumf1,Acox1,Ctsa,Jmjd1c,Pomc,Acp5,Wdpcp,Neurod1,Cep120,Lpin2,Hmgcl,Tnfsf12,Taldo1,Cox14,Slc17a5,Hmgcs2,Klf1,Phkb,Tnnt2,Il18bp,F5,Cog7,Kmt2e,Pdgfrb,Tfam,Rest,Vhl,Ap3d1,Sos2,Rab27a,Gypc,Cep83,Trim32,Pex13,Trim28,Adk,Son,Arl13b,Rps20,Kras,Mlh3,Gale,Sox10,Uros,Insr,Atp7a,Slc35c1,Tpp2,Aldoa,Tnfrsf11a,Acat1,Neu1,Asah1,Efl1,Cftr,Mrpl44,Ears2,Dpm1,Fancc,Ocln,Ndufb9,Wrap53,G6pc3,Chd7,Flnc,Galns,Kif3b,Ldlr,B3glct,Dctn4,Rela,Npc1,Myrf,Med25,Ifngr1,Bpgm,Lipe,Gpi,Pex5,Tgfb1,Eogt,Sco1,Steap3,Gba,Cyba,Myc,Krt8,Mks1,Gcdh,Specc1l,Cars2,Dclre1c,Ada,Alas2,Asl,Acad9,Ift140,Pex1,Lars1,Cox5a,Srsf2,Slc37a4,Kcnab2,Trex1,Sdhc,Nphp1,Ltbp3,Rasgrp1,Cybc1,Gclc,Nphp4,Lcat,Vipas39,Nsd1,Slc25a20,Bbs12,Ndufa6,Mtrr,Ccdc47,Timmdc1,Pex3,Slc29a3,Pik3r1,Ccdc115,Tmem70,Pkd2,Ift27,Ctnnb1,Cybb,Ndufaf4,Tinf2,Pmm2,Gata2,Cc2d2a,Pkd1,Ctrc,Rfxank,Rint1,Aga,Farsb,Tars2,Ttc37,Ctbp1,Fancb,Urod,Slc22a5,Pten,Npm1,Adar,Ncf4,Kit,Pdgfra,Tnpo3,Myd88,Tmem165,Ccdc28b,Havcr2,Rasa2,Atad3a,Mccc1,Nras,Gusb,Dcdc2,Cpt2,Bola3,Lztfl1,Inpp5e,Psap,Gabrd,Ddost,Tmem231,Hsd17b4,Hadhb,Nphp3,Ift80,Jak1,Eif2ak3,Stat3,Ostm1,Btk,Atp6v1b2,Tmem67,Stn1,Prps1,Uqcrfs1,Pex19,Ndufaf2,Psmb9,Ldlrap1,Nsd2,Rnf43,Arhgap31,Trim37,Trhr,Dzip1l,Dis3l2
8882	HP_GERM_CELL_NEOPLASIA	0.884422	1	0.284177	0.736257	8799	22	Sox9,Dhx37,Pik3ca,Vamp7,Akt1,Mdm2,Nsd1,Ctnnb1,Keap1,Dicer1,Rnf43,Opcml,Pax6,Chek2
5812	GOMF_RNA_POLYMERASE_ACTIVITY	0.884508	1	0.282878	0.767224	8837	33	Polr3e,Polr3g,Polr2f,Polr3a,Polr1h,Polr2a,Rpap1,Polr1c
1655	GOBP_LYSOSOME_LOCALIZATION	0.884512	1	0.284334	0.806836	8845	56	Pip4p1,Lat,Lat2,Kif1b,Chga,Tfeb,Cd84,Vamp7,Nr4a3,Spag9,Flcn,Plekhm2,Hps6,Cd300a,Hdac6,Rab34,Kxd1,Pik3cd,Lamtor1,Gab2,Il4r,Fer,Gata2,Ndel1,Kit,Btk,Vamp8,RGD1311164,Snx4,Rac2,Bloc1s2,Borcs6,Rab3a,Vps33a,Fam98a
5467	GOMF_SH3_DOMAIN_BINDING	0.884512	1	0.288041	0.849922	8845	101	Dpysl3,Rufy1,Inpp5d,Elmo3,Enah,Plscr4,Adam19,Sh3bp1,Mapt,Bcar1,Crk,Adam10,Cd3e,Lancl1,Usp8,Cttnbp2,Was,Cit,Mvb12a,Sh3bp5,Synj2,Sh3kbp1,Dtx1,Rapgef1,Gpx1,Pak3,Dnm2,Sgip1,Khdrbs1,Cyba,Socs7,Casp9,Sh3gl1,Wipf3,Fut8,Rad9a,Gja1,Abi3,Arhgap6,Khdrbs2,Nckipsd,Zfp106,Ptpn12,Akap5,Elmo1,Arhgap31,Abi2,Dock3,Sh3bp2,Shank2,Mapk15,Inpp5j,Arhgap1,Inppl1,Qk,Efs,Adam15,Shank1
3323	GOBP_MICROTUBULE_ORGANIZING_CENTER_LOCALIZATION	0.884523	1	0.284149	0.736186	8800	22	Sun2,Pard3,Mad2l1,Cep83,Gpsm2,Ndel1,Nubp1,Dlgap5
5171	GOMF_INSULIN_RECEPTOR_BINDING	0.884639	1	0.287199	0.724741	8741	18	Grb10,Igf1,Irs2,Igf1r,Sorbs1,Pik3r1,Ptpn1,Snx4,Ptpn11,Snx1,Phip
7433	HP_ABNORMALITY_OF_BONE_MINERAL_DENSITY	0.884712	1	0.294054	0.912744	8847	363	Fanci,Brca1,Dnajc21,Sc5d,Cdc73,Phgdh,Slc9a3r1,Serpinh1,Wrn,Scarb2,Naglu,Alb,Hpgd,Trmt10a,Fancl,Plod2,Fancf,Tcirg1,Rad51,Fam111a,Adamts2,Cavin1,Kcnj8,Lrp5,Tcf4,Hfe,Ctns,Sox9,Iqcb1,Malt1,Kiss1r,Creb3l1,Fermt3,Ptdss1,Sec23a,Gnpat,Hecw2,Dchs1,Plod1,Igf1,Ski,Nab2,B3galt6,Ifih1,Brca2,Cyp27a1,Trip11,Hsd3b7,Tbck,Polr3a,Srp54a,Cyb5a,Alpl,Scn9a,Xrcc2,Mlxipl,Abcc9,Bmp2,Wdr11,Man2b1,Ercc2,Polg,Fbn1,Zmpste24,Rfc2,Ocrl,Usp8,Cbs,Dhx37,Pth1r,Pls3,Bmp1,Prkaca,Tars1,Tcof1,Gla,Tmem38b,Spry4,Mafb,Acp5,Lpin2,Slc17a5,Cdkn2c,Hnrnpk,Pdgfrb,Nfix,Vamp7,Kl,Kras,Sox10,Por,Uros,Atp7a,Slc39a13,Nup107,Sparc,Ctnnd2,Tnfrsf11a,Asah1,Efl1,Fancc,P4hb,P3h1,Wrap53,Col5a1,Chd7,Flna,Galns,Polr1c,Psmc3ip,Taf1,Mkrn3,Tgfb1,Mbtps2,Itgb4,Dcc,Gba,Mdm4,Map3k7,Zbtb20,Prdm5,Pik3cd,Srsf2,Slc37a4,Fam20c,Nphp1,Tnfrsf11b,Nphp4,Fut8,Mtrr,Gja1,Slc29a3,Armc5,Magel2,Rin2,Anapc1,Tacr3,Tinf2,Pmm2,Mplkip,Farsb,Plod3,Fancb,Pten,Npm1,Gtf2e2,Dcaf17,Tnpo3,Tmem165,Dusp6,Map2k1,Nras,Gna11,Psap,Rspry1,Ddost,Hsd17b4,Braf,Nphp3,Eif2ak3,Stat3,Ostm1,Ap2s1,Lemd3,Tmem67,Oca2,Smad3,Stn1,Iars2,Col1a1,Nsd2,Ankh,Dhcr24,Bms1,Tbce,Ercc6,Bmp15,Stx16,Nf1
9290	Park_Hippocampus_Mouse_saddlebrown	0.885011	1	0.283797	0.797198	8850	49	Hip1,Wwc2,Smarca2,Prox1,Tnr,Kif1b,Crkl,Cit,Lpin2,Zeb2,Bach1,Atp8a1,Gnao1,Nr2f2,RGD1304884,Wdfy3,Iqgap1,Atp2b2,Dag1,Sipa1l1,Mmp16
9521	Gemma_GSE84302_RNA_sequencing_to_identify_common_targets_for_GSK3_treatment_10.ug.5.uL.nostril_siRNA_Knockdown_Gsk3b.mouse.glycogen.synthase.kinase.3.beta_Down	0.885011	1	0.283313	0.785802	8850	42	Pdxp,Btg2,Slc38a5,Acyp1,Zfp580,Cdca4,Aven,Rad23a,Grip2,Sult2b1,Sdhc,Slc35a4,Cox6a1,Efna3,Kcng4,Gpd1l,Asxl1,Gpr45,Myl12b,Arsa,Rabggta,Tbc1d13,Cd81,Lrrk1,Irf2bp1,Trim59,Pan2,Cpsf4
5725	GOMF_ACTIN_FILAMENT_BINDING	0.885111	1	0.289528	0.8681	8851	138	Bloc1s6,Myh7,Hip1,Myh7b,Myo1f,Actn2,Triobp,Aif1l,Fscn2,Klhl17,Afdn,Myo5b,Gjb6,Cotl1,Ppp1r9b,Coro2b,Aif1,Myo18a,Pls3,Coro1c,Rcsd1,Nebl,Cfl2,Tagln,Myo1b,Lima1,Shtn1,Myh10,Lasp1,Arpc1b,Coro7,Clmn,Ctnna1,Myh11,Arpc4,Add2,Dbn1,Ctnnal1,Actr3,Flna,Cdk5r1,Arpc5l,Gas2,Actr3b,Myom2,Ermn
9088	ZHONG_PFC_C7_ORG_UNDERGOING_NEURONAL_DIFFERENTIATION	0.885111	1	0.2836	0.799935	8851	52	Glra2,Lnx1,Mapt,Adra2a,Neurod2,Dnal4,Crym,Agpat3,Dync1i1,Gria2,Myt1l,Snap91,Arpp21,Dlg2
6229	HP_PERIODONTITIS	0.885341	1	0.283036	0.7372	8817	23	Tcirg1,Srp54a,Ocrl,Slc35c1,Wrap53,Tinf2,Npm1,C1r,Itgb2
2017	GOBP_ENDODERMAL_CELL_DIFFERENTIATION	0.885417	1	0.282227	0.755472	8839	29	Cdc73,Itgav,Mmp15,Sox2,Ctr9,Fn1,Col5a1,Mmp9
1805	GOBP_MAMMARY_GLAND_EPITHELIAL_CELL_PROLIFERATION	0.885448	1	0.286896	0.723976	8749	18	Wnt5a,Brca2,Med1,Gpx1,Phb2,Deaf1,Robo1,Zfp703,Pygo2,Rreb1,Mapk1,Rtn4
681	GOBP_CELL_MATRIX_ADHESION	0.885611	1	0.290321	0.874361	8856	154	Tek,Col16a1,Rock1,Itgb1bp1,Parvg,Col5a3,Csf1,Tiam1,Bcl2,Actn2,Epdr1,Bcr,Nexmif,Fermt3,Mink1,Rasa1,Sgce,Mkln1,Coro2b,Ptprk,Ldb1,Cdh13,Cd3e,Itgav,Lims1,Pip5k1a,Coro1c,Nf2,Itgbl1,Efemp2,Emilin1,Wdpcp,Thy1,Itga2b,Itga1,Limch1,Clasp2,L1cam,Fn1,Ppfia2,Vegfa,Ddr1,Hpse,Slk,Cd34,Itgb4,Dapk3,Itga3,Ilk,Adamts9,Prkcz,Sorbs1,Gfus,Iqgap1,Tecta,Pik3r1,Rin2,Pkd1,Arhgap6,Bcl6,Dag1,Pten,Fam107a,Slc9a1,Sdc4
5539	GOMF_SPECTRIN_BINDING	0.885928	1	0.2846	0.723863	8775	19	Ptprc,Dync1i1,Add2,Dctn2,Sptbn4,Myo10,Gnb1,Add1,Ank1,Ank2
175	GOBP_REGULATION_OF_SODIUM_ION_TRANSPORT	0.886011	1	0.285722	0.822757	8860	69	Slc9a3r1,Nos1,Snta1,Atp1b2,Fxyd7,Commd1,Fxyd6,Scn1b,Hecw2,Stk39,Atp2b4,Atp1b1,Nkain3,Nkain1,Dnm2,Scn2b,Scn4b,Rangrf,Akt1,Nkain2,Adrb2,Ahcyl1,Neto1,Ywhah,Klhl24,Slc9a1,Sptbn4,Gpd1l,Stom,Prkce,Per1,Wnk2,P2rx4,Fxyd5,Osr1,Fgf14,Ptpn3,Hecw1,Actn4,Neto2,Fxyd1
8731	HP_TOE_WALKING	0.8861	1	0.283444	0.779363	8860	38	Slc5a7,Atl1,Agrn,Pnpla8,Fbn1,B4galnt1,Pank2,Emd,Fkrp,Fktn,Morc2,Crppa,Tmem43,Syt2,Psap,Hadhb,Kmt2b,Bicd2,Coasy,Myo9a,Arsa,Gfm2,Aifm1,Cyp2u1,Als2
6640	HP_LEFT_VENTRICULAR_HYPERTROPHY	0.886111	1	0.284149	0.807402	8861	57	Ryr1,Actn2,Bbs1,Zfp462,Pomt2,Tll1,Abcc9,Trmt10c,Polg,Gla,Tnnt2,Hcn4,Slc25a24,Fkrp,Nono,Sco1,Cacna1d,Tpk1,Gtpbp3,Svil,Epg5,Gys1,Ccdc28b,Hadhb,Smad3,Mtx2,Coq9,Chst3,Aip,Glrx5,Atp6ap2
7897	HP_POSTNATAL_GROWTH_RETARDATION	0.886111	1	0.289445	0.866606	8861	135	Smoc1,Trmt10a,Stat5b,Colec11,Fam111a,Cdan1,Esco2,Ryr1,Maf,Tcf4,Blm,Plagl1,Wfs1,Cog4,Dhodh,Igf1,B3galt6,Rnpc3,Foxg1,Pnpla8,Lig4,Dmxl2,Cdk10,Tubb3,Sox2,Arg1,Mctp2,Tnnt2,Pou3f4,Washc5,Gypc,Kif15,Psph,Insr,Smc1a,Chd7,Flna,Flnc,B3glct,Taf1,Tmco1,Ppp1r15b,Crebbp,Mtrr,Gm2a,Atr,Pcnt,Ctnnb1,Ctbp1,Plod3,Piezo2,Map2k1,Gusb,Pcyt1a,Gna11,Braf,Smc3,Kif7,Vps35l,Nsd2,Tbce,Ercc6,Rab3gap2,Mtx2,Pde4d,Ptrh2,Ptpn11
5709	GOMF_BETA_TUBULIN_BINDING	0.886275	1	0.283426	0.763572	8852	31	Rgs2,Gjb6,Vapb,Spast,Emd,Gabarapl1,Cdk5r1,Hdac6,Tbcd,Cct5,Gabarap,Ndel1,Uxt,Smc3,Gabarapl2,Eml4,Bbs4,Ttll7
582	GOBP_NEUROTRANSMITTER_TRANSPORT	0.886411	1	0.290659	0.877194	8864	162	Bloc1s6,Ddc,Slc5a7,Slc28a2,Rab3b,Syt12,Nos1,Rhot1,Gad2,Per2,Otof,Wnt7a,Nlgn1,Slc18a2,Unc13b,Fmr1,Adra2a,Stx2,Snap29,Slc30a1,Syt5,Doc2a,Asic1,Flot1,Slc1a6,Lin7c,Hrh3,Sv2b,Slc17a6,Slc18a1,Git1,Mctp2,Slc6a11,Tor1a,Ptprn2,Nrxn1,Kcnmb4,Stxbp5,Snap47,Bace1,Ppfia2,Pnkd,Mctp1,Slc6a1,Htr1b,Rims3,Sncaip,Prrt2,Slc6a15,Adcy1,Napa,Slc32a1,Lin7b,Rap1a,Prkcb,Slc29a4,Chrna3,Hspa8,Grm4
2827	GOBP_REGULATION_OF_AXONOGENESIS	0.886511	1	0.289394	0.865442	8865	132	Wnt5a,Ist1,Omg,Cxcl12,Tiam1,Ngf,Ust,Wnt7a,Stk25,Mapt,Sema4c,Arhgap4,Efnb3,Tnr,Lrrc4c,Ntrk2,Anapc2,Thy1,Arhgdia,Sema3b,Arhgap35,Shtn1,Ryk,Nefl,L1cam,Fn1,Slitrk1,Slit2,Vegfa,Map2,Rufy3,Trpv2,Pak3,Dbn1,Epha4,Robo2,Cdk5r1,Cdh2,Skil,Dcc,Plxna4,Sema3c,Plxnb1,Tiam2,Plxnb3,Pak1,Sema4d,Sema3d,Megf8,Ephb2,Rtn4r,Ret,Plxna3,Robo1,Cdh4,Dbnl,Ndel1,Pten,Sipa1l1,Mcf2
5648	GOMF_GAMMA_TUBULIN_BINDING	0.886794	1	0.282183	0.742842	8843	25	Cenpj,Pde4b,Brca2,B9d2,Cep70,Cep57l1
8115	HP_MULTIFOCAL_EPILEPTIFORM_DISCHARGES	0.886811	1	0.28459	0.813168	8868	62	Prss12,Trim8,Slc25a10,Dcps,Scn1b,Neurod2,Scn9a,Dmxl2,Zc3h14,St3gal3,Edc3,Pigq,Fbxo31,Aimp1,Grik2,Gnao1,Arx,Pigp,Med25,Crbn,Cars2,Frrs1l,Pcdh19,Myd88,St3gal5,Slc45a1,Gnb1,Pgap1,Sars1
6737	HP_PALPITATIONS	0.887211	1	0.283113	0.795276	8872	49	Dsc2,Tll1,Tmem127,Kcne2,Gabra3,Scn9a,Kif1b,Polg,Cited2,Nppa,Vhl,Mdh2,Iscu,Cdh2,Nr2f2,Max,Sdhc,Tmem43,Kcnd3,Ret,Prkag2,Bves
1317	GOBP_CGMP_MEDIATED_SIGNALING	0.887226	1	0.286853	0.712809	8716	16	Npr1,Apoe,Rundc3a,Nppa,Aqp1,Htr2c,Pde9a,Pde2a,Kcnc2,Ptk2b,Gucy1b1,Ednrb,Pde10a
6251	HP_SELF_MUTILATION	0.887476	1	0.283027	0.762495	8864	31	Ntrk1,Dhcr7,Grm7,Slitrk1,Gatad2b,Tmco1,Hdc,Gria3,Crebbp,Trio,Inpp5e,Tmem231,Pah,Auh,Slc6a17,Slc6a8,Dpyd,Vps13a,Satb2,Adsl
3842	GOBP_VESICLE_CYTOSKELETAL_TRAFFICKING	0.887611	1	0.284079	0.808853	8876	59	Bloc1s6,Ap3s1,Myo1f,Myo5b,Kifap3,Kif1b,Dync1i1,Bloc1s3,Myo1b,Ap3d1,Vamp7,Ppfia2,Map2,Bicdl1,F8a1,Ap3b2,Ap3m2,Kif3b
6894	HP_MELENA	0.887805	1	-0.204614	-0.768439	181	15	Was,Cdkn2c,Itga2b,Pten,Srebf1,Daxx,Men1,Cdkn1a,Eng,Cdkn2b,Bmpr1a,Cdkn1b,Acvrl1,Atrx,Apc
8474	HP_ESODEVIATION	0.887811	1	0.28773	0.85205	8878	109	Slc5a7,Phgdh,Rras2,Gna14,Nexmif,Sobp,Sec23a,Agrn,Tenm3,Neurod2,Cyb5a,Ercc2,Tubb3,Fbn1,Tars1,Hpdl,Kat8,Alg9,Bloc1s3,Zeb2,Kidins220,Pycr2,Ppp2r5d,Son,Zswim6,Slc35c1,Pigw,Emc1,Kdm6b,Mkrn3,Pex5,Galc,Gba,Kat6a,Pde6d,Pak1,Chmp1a,Col6a2,Magel2,Pmm2,Mplkip,Gtf2e2,Adgrg1,Syt2,Srebf1,Atad3a,Grm1,Ddost,Kif7,Clp1,Iars2,Arhgap31,Myo9a,Pde4d,Cog8
8387	HP_ABNORMAL_HYPOTHALAMUS_MORPHOLOGY	0.887829	1	0.29676	0.70252	8563	12	Sox2,Cdh2,Pde6d,Ctnnb1,Braf,Kif7,Lepr,Ofd1,Fam149b1,RGD1304728
8305	HP_NEOPLASM_BY_HISTOLOGY	0.888011	1	0.291602	0.89286	8880	235	Idh1,Brca1,Cdc73,Wrn,Ercc5,Tlr2,Pot1,Rad51,Rabl3,Idh2,Rb1,Lrp5,Pms1,Pdgfb,Sufu,Blm,Sox9,Creb1,Gpc3,Sf3b1,Ski,Usf3,Xpc,Brca2,Tmem127,Fli1,Epcam,Kif1b,Ercc2,Col18a1,Fibp,Mre11,Sox2,Dhx37,Pth1r,Bub3,Fan1,Pik3ca,Nf2,Phf21a,Acvr1,Perp,Bub1,Cdkn2c,Pdgfrb,Rest,Vhl,Vamp7,Trim28,Nr4a3,Rps20,Kras,Mlh3,Nbn,Flcn,Mgmt,Ptch1,Mdh2,Krt1,Rps19l2,Rpl5,Flna,Yy1,Rela,Akt1,Mbtps2,Dcc,Gcdh,Pde6d,LOC100362830,Max,Spred1,Srsf2,Slc37a4,Kcnab2,Plcd1,Sdhc,Hdac4,Fam20c,Acd,Rasgrp1,Mdm2,Gnaq,Nsd1,Ret,Ctnnb1,Anapc1,Ttc37,Rps28,Vegfc,Pten,Tubb5,Kit,Pdgfra,Terf2ip,Map2k1,Polh,Nras,Gna11,Gabrd,Rspry1,Smarca4,Tsr2,Braf,Keap1,Ptpn12,Bap1,Kif7,Atp6v1b2,Oca2,Xpa,Axin2,Dicer1,Col1a1,Rnf43,Trim37,Dzip1l,Dis3l2,Dhcr24,Ercc6,Nf1
4042	GOBP_POSITIVE_REGULATION_OF_VIRAL_RELEASE_FROM_HOST_CELL	0.88818	1	0.295041	0.708855	8625	13	Cav2,Pc,Vps4a,Chmp3,Chmp4c,Chmp2a,Ddb1,Vps37b,Tsg101,Vapa
8069	HP_APLASTIC_HYPOPLASTIC_TOENAIL	0.888211	1	0.284312	0.816166	8882	66	Nog,Wnt7a,Bcr,Gjb6,Evc,Dph1,Lig4,Rbpj,Crkl,Rfc2,Aff4,Kdm1a,Ppp2r5d,Slc35d1,Arid2,Wrap53,Ezh2,Eogt,Smarcc2,Sox11,Nsd1,Odc1,Tinf2,Npm1,Cpt2,Smarca4,Gjb2,Atp6v1b2,Arhgap31,Dock6
1602	GOBP_REGULATION_OF_NUCLEASE_ACTIVITY	0.888231	1	0.288213	0.709412	8701	15	Hspa1a,Neil1,Akt1,Oas1a,Pcna,Npm1,Rps3,Tcea1,Abce1,Dffa
2046	GOBP_PLATELET_MORPHOGENESIS	0.888231	1	0.288241	0.709483	8701	15	Zfpm1,Casp9,Casp3,Prkdc,Nbeal2,Cib1,Ptpn11,Actn1,Vps33a
9253	Johnson_Hippocampus_Human_M15	0.888399	1	0.281566	0.741219	8859	25	Ppp2r3c,LOC100364457,Morn2,Tmem14a,Dck,Trim26,Uqcr10,Mrpl22,Rpl9,Higd1a,Rps21,Mrps18c,Zfp655,Ndufb3,Thyn1
7732	HP_FOCAL_T2_HYPERINTENSE_BASAL_GANGLIA_LESION	0.888421	1	0.281024	0.752252	8869	29	Pdha1,Ndufa12,Coq2,Ndufs1,Ndufs4,Ndufa9,Lipt1,Ndufa10,Ndufa4,Ethe1,Ndufa2,Mtfmt,Prnp,Suclg1,Ndufaf2,Ndufs7,Cox15
8140	HP_ABNORMAL_RENAL_PELVIS_MORPHOLOGY	0.888611	1	0.290224	0.873699	8886	152	Wnt5a,Itga6,Sox9,Ncapg2,Mycn,Gpc3,Wfs1,Pex11b,Nsdhl,Ski,Tbck,Fli1,Polr3a,Lig4,Chrm3,Dhcr7,Rab23,Zeb2,Washc5,Cog7,Hnrnpk,Stra6,Ltbp4,Ddx6,Pex13,Kras,Nbn,Arnt2,Atp7a,Arid2,Pigw,G6pc3,Chd7,Flna,Yy1,B3glct,Med25,Pex5,Nfia,Mbtps2,Itgb4,Smarcc2,Kat6a,Sox11,Lrig2,Map3k7,Gria3,Pex1,Chrna3,Kcnab2,Crebbp,Fam20c,Arl3,Nsd1,Pex3,Pld1,Ctnnb1,Fancb,Dse,Piezo2,Map2k1,Cpt2,Gabrd,Gnb1,Smarca4,Braf,Ift80,Nrip1,Pex19,Kctd1,Ercc6,Nf1,Rab3gap2
5792	GOMF_GROWTH_FACTOR_RECEPTOR_BINDING	0.888711	1	0.286583	0.835897	8887	84	Pdgfc,Hip1,Slc9a3r1,Nptn,Vav2,Pdgfb,Ncstn,Erbb4,Cntf,Fgf10,Jak2,Hbegf,App,Fgf16,Pibf1,Pdgfrb,Kl,Vav3,Cd300lf,Vegfa,Pycard,Atxn2,Pdgfd,Il6st,Glmn
50	GOBP_MATURATION_OF_5_8S_RRNA_FROM_TRICISTRONIC_RRNA_TRANSCRIPT_SSU_RRNA_5_8S_RRNA_LSU_RRNA	0.888777	1	0.281874	0.738136	8861	24	Exosc10,Utp20,Exosc2,Kri1,Ftsj3,Eri2,Exosc7,Eri1,Exosc8,Exosc9,Rps21,Rrs1,Abt1
5937	HP_RENAL_CYST	0.888911	1	0.290402	0.881935	8889	187	Rspo2,Cdc73,Bbs9,Lmod1,Esco2,Cspp1,Lrp5,Bbs1,Lipt2,Gpc3,Nek8,Pex11b,Ski,Kcnj11,Dhx16,Trip11,Rpgrip1l,Fli1,Spop,B9d2,Bbs2,Etfa,Clpb,Chrm3,Dhcr7,Fibp,Rfc2,Ocrl,Coq2,Bub3,Sec63,Dact1,Klf11,Alg9,Pigq,Jmjd1c,Mctp2,Sall1,Wdpcp,Neurod1,Cep120,Zfp423,Bub1,Tmem138,Zeb2,Tmem237,Vhl,Trim32,Pex13,Flcn,Smc1a,Myh11,B3glct,Fras1,Pex5,Akt1,Mbtps2,Mks1,Ift140,Pex1,Tmem260,Kcnab2,Hdac4,Nphp1,Arl3,Nphp4,LOC690035,Bbs12,Pex3,Pkd2,Ift27,Pmm2,Cc2d2a,Pkd1,Ttc37,Pten,Piezo2,Cpt2,Lztfl1,Inpp5e,Gabrd,Tmem231,Hsd17b4,Nphp3,Ift80,Grip1,Smc3,Ap2s1,Tmem67,Nrip1
4684	GOCC_PLATELET_ALPHA_GRANULE_MEMBRANE	0.888912	1	0.304834	0.696659	8385	10	Cyb5r1,Itga2b,Sparc,Snca,Pcdh7,Phactr2,Cd9,Aplp2
2413	GOBP_LATE_ENDOSOME_TO_VACUOLE_TRANSPORT	0.888967	1	0.282792	0.729257	8838	21	Stam,Vps36,Vta1,Chmp7,Chmp6,Chmp1a,Vps25,Becn1,Chmp3,Chmp4c,Pik3r4,Chmp2a
2970	GOBP_PROTEIN_DEPOLYMERIZATION	0.889111	1	0.286306	0.837708	8891	89	Pdxp,Rdx,Lmod1,Actn2,Triobp,Hdgfl3,Kif19,Sh3bp1,Ppp1r9b,Eps8,Spast,Pik3ca,Plek,Cfl2,Kif18a,Lima1,Plekhh2,Tmod2,Carmil2,Clasp2,Trim54,Add2,Carmil1
5741	GOMF_2_IRON_2_SULFUR_CLUSTER_BINDING	0.889236	1	0.282454	0.723938	8822	20	Rfesd,Ndufs1,Cisd2,Aox1,Iscu,Fxn,Uqcrfs1,Fdx2,Aifm3,Glrx5,Isca2,Fdx1,Ciapin1
997	GOBP_REGULATION_OF_PLATELET_ACTIVATION	0.889257	1	0.281452	0.733074	8856	23	C1qtnf1,Pdgfb,Apoe,Plek,Thbd,F11r,Prkca,Pdpn,Pdgfra
8969	HP_PEDIATRIC_ONSET	0.889311	1	0.295098	0.922389	8893	475	Ddc,Cav1,Myh7,Slc25a26,Pus3,Cfh,Aaas,Samd9,Pygm,Blnk,Rdx,Pink1,Naglu,Hydin,Ntrk1,Wdr73,Zap70,Ryr1,Cavin1,Ngf,Grin2d,Triobp,Otulin,Lrp5,Slc4a11,Pigk,Ctns,Pdha1,Zfp462,Pomt2,Itpa,Ywhag,Wdr26,Adnp,Mmachc,Fermt3,Gpd1,Rasgrp2,Lca5,Sgcb,Adgrv1,Pola1,Ndufaf8,Slc18a2,Selenon,Xpc,Sars2,Neurod2,Sgce,Lck,Scn3a,Cyb5a,Chrne,Pnpla8,Snap29,Scn9a,Abca4,Slc25a38,Afg3l2,Ap1s2,Dnaaf4,Bcl10,Bscl2,Cd3e,Tpp1,Sacs,Wars1,P4htm,Polg,Edc3,Pla2g6,Kcnt2,Plcg2,Ocrl,Psmb8,Pmpca,Abcd3,Ppp2ca,Ndufs1,Ndufs4,Mpv17,Arg1,Abcb7,Gla,Hpdl,Rubcn,Acox1,Pomc,Acp5,Pank2,Mipep,Emd,Lims2,Chst5,Nkx6-2,Gabrb1,Coq6,Hepacam,Kmt2e,Mlc1,S1pr2,Dock8,Kidins220,Fam126a,Nefl,Rab27a,Carmil2,Mrps25,Mcoln1,Eif2b2,Adk,Kitlg,Zswim6,Vars1,Psph,Prmt7,Atp7a,Eif2ak4,Grik2,Rps19l2,Pnkd,Asah1,Timm8a1,Dnm2,Mrpl44,Gfpt1,Ears2,Dpm1,Cep78,Dok7,Gabrb3,Ndufb9,Gfap,Cep104,Flna,Galns,Chd3,Kif3b,Cacna2d2,Marchf6,Pigp,Fktn,Klhl7,Iscu,Cd164,Deaf1,Gatad2b,Tgfb1,Akt1,Eif2b5,Bcorl1,Sbf2,Cyba,Lipt1,Hax1,Ndufa10,Specc1l,Slc12a5,Alas2,Ift140,Tubgcp2,Eif2b1,Cox5a,Pak1,Hcfc1,Trex1,Katnb1,Wac,Pts,Col6a2,Clpx,Qdpr,Cct5,Mtrr,Gja1,Timmdc1,Cox10,Pik3r1,Magel2,Ccdc115,Egr2,Tmtc3,Ctnnb1,Cybb,Mrps2,Litaf,Svil,Ca12,Rint1,Farsb,Rps28,Fxn,Mtfmt,Dag1,Prnp,Ptchd1,Adar,Pcdh12,Adgrg1,Galnt3,Pcdh19,Tnpo3,Slc6a5,Prkdc,Dnaaf5,Atad3a,Sepsecs,Nfkbia,Dcdc2,Uvssa,Cpt2,Bola3,Hnrnpu,Grm1,Cwf19l1,Psap,Ddost,Gnb1,Suclg1,Hsd17b4,Gjb2,Eif2ak3,Gars,Stat3,Dhps,Plce1
3813	GOBP_PROTEIN_TRANSPORT_ALONG_MICROTUBULE	0.889411	1	0.284182	0.81103	8894	61	Ttc30b,Lca5,Ift46,Kifap3,Trip11,Tnpo1,Hspb1,Cep131,Pcm1,Ssx2ip,Dlg2,Ift88,Kif3b,Sfpq,Tub,Pura,Ift57,Dynlrb2,Ift140,Arl3,Bbs12,Kif17,Kif3c,Ift27,Dynlrb1,Cluap1,Ttc21a,Hnrnpu,Ift80
1014	GOBP_NEGATIVE_REGULATION_OF_GENE_EXPRESSION	0.889611	1	0.296937	0.938032	8896	807	Ube2l6,Cd200r1,Rpl17,Gas1,Rpl30,LOC100362027,Twist1,Slc11a1,Psme3,Btg2,Aaas,Rpl12,Slc2a10,Rock1,Ikbke,Eif6,Traip,Alkbh5,Ilf3,Pink1,Parp10,Ezh1,Rida,Atm,Hat1,Isg15,Tsn,Tiparp,Magohb,Flot2,Erbin,Nptn,Cirbp,Dhx34,Xrn1,Laptm5,Akap8,Cpeb1,Samd4a,Hnrnpc,Rb1,Dll1,Eif4ebp2,Macroh2a2,Nlrx1,Exosc10,Tut4,Angel2,Limd1,Sfswap,Pdgfb,Hspa1a,Relb,Ptprc,Rnasel,Dhx58,Hfe,Dcps,Srsf4,LOC100364335,Vip,Prkra,Tob1,Parp9,Rps6ka4,Apln,Inpp5d,Slc7a5,Creb3l1,Tbrg4,Cnot11,Mycn,Rgs2,Nt5c3b,Serpinb1a,Upf1,Rbm42,Hsp90ab1,Eif4g1,Nup62,Tp53inp1,Srsf9,Hist2h2aa3,Cilp,Tarbp2,Caprin2,Uba7,Psmd7,Igf1,Lsm5,Mapt,Fmr1,Phf19,Chrna7,Fbxw7,Rgcc,Shq1,Polr2f,Hnrnpa2b1,Itch,Ifih1,Ccnb1,Nudt12,Cx3cr1,Dapk1,Smad7,Igfbp5,Sesn2,Mier1,Picalm,Hmga1,Cdc45,Ubc,Adipoq,Tent4b,Zc3hav1,Bbs2,Zpbp2,Nup205,Edc4,Parp14,Mul1,Adam10,Zc3h14,Nol3,Bmp2,Vsir,Cd3e,Hnrnpd,Crkl,Hist1h4b,Cast,Apoe,Dhx9,Exosc2,Tgfb2,Pc,Rc3h2,App,Dgkq,Ndfip2,Rbm4,Zmpste24,Adipor2,Ythdf3,Nup54,Edc3,Slit3,Lrp3,Tnfsf13,Nudt16,Rbl2,Psmb8,Atp2b4,Cnot8,Anxa4,Ppp2ca,Ybx1,Zfpm1,Arg1,Sigirr,Tnpo1,C1qtnf3,Slc35c2,Abcc2,Exosc6,Spi1,Git1,Anapc2,Lsm14a,Chac1,Fxr2,Pomc,Emilin1,Cyld,Smg9,Klf4,Pibf1,Mettl3,Pdcd4,Cited2,Erp29,Hspb1,Cnot4,Dhx36,Xrn2,Ddit3,Cd84,Gpnmb,Nup153,Nup98,Hnrnpk,Polr2a,Abcd2,Arg2,LOC681410,Rest,Larp1,Ppm1b,Irf3,Vhl,Ddx6,Pom121,Rnps1,Axl,Hnrnpm,Arrb1,LOC100364457,Rps20,Pnrc2,Fn1,Tent5c,Ago2,Il1rl1,Bcdin3d,Xpo1,Flcn,Atp2b1,Vegfa,Paip1,Eif2ak4,Nup107,Apex1,Pycard,Nanos1,Nup210,Cnot6,Rps19l2,Ythdf2,Nup43,Exosc7,Rack1,Irak3,Psmc4,Supv3l1,Lsm7,Mrpl44,Eri1,Ocln,Tsku,Tnks1bp1,Dip2a,Etf1,Rnf216,Rpl5,Bak1,Ezh2,Nup160,Wwp2,Yy1,Appl2,Ubap2,Anxa1,Xpo5,Taf1,Tgfb3,Homer2,Shfl,Fastkd1,Tgfb1,Zc3h7b,Akt1,Hdac7,Pura,Cd34,Tspo,Rps18l1,Rpl22,Smad1,Dapk3,Gba,Psmd2,Sox11,Morc2,Tmf1,Pum1,Rpl28,Furin,Nup93,U2af2,Klf2,LOC100362830,Glg1,Ybx3,Eif3el1,Shmt2,Tnrc6b,Rps8,H2ax,Lsm6,Mov10,Prpf18,Hspa8,Rps5,Exosc8,Fto,Asf1a,Chmp1a,Prr5l,Slc24a3,Socs5,Bmp4,Ago3,Rbbp4,Psmc3,Smg6,Prkca,Homer3,Tnrc6c,Cnot6l,Csdc2,Set,Robo1,Mavs,Pphln1,Mtf2,Cidea,Psmd12,Rps12,Gata2,Eif4enif1,Cnot9,Exosc5,Fkbp1a,Map2k5,Lgr4,Bcl6,Ttc37,Ctbp1,Ywhab,Rps28,Upf3b,Tia1,Nrde2,Tmem59,Lgals9,Rps4x,Ggnbp2,Rae1,Prnp,Rpl27a,Ndrg2,Npm1,Laptm4b,C5ar2,Adar,Hnrnpr,Abcd1,Rnf128,Myd88,Thrap3,Havcr2,Prkdc,Rpl9,Rps4x-ps9,Pde12,Map2k1,Tyms,H2az1,Psmc2,Olfm1,Otud7b,Hnrnpu,Tax1bp1,Inpp5e,Prkaa1,Dnmt1,Ager,Gstp1,Zc3h10,Polr2j,Rps3,Exosc9,Eif2ak3,Stat3,Cd46,Btk,Sars1,Rps15,Arrb2,Nutf2,Tnrc6a,Rpl21,Smg5,Clp1,Hdac1,Rps21,Smad3,Scmh1,Zfp503,Pelo,Psma1,Nploc4,Sirt4,Axin2,Psmb9,Dicer1,Mrto4,Gpatch3,Pabpc4,Dis3l2,LOC102555453,Nupl2,Tbk1,Kat5,Wdr61,Psme2,Gtpbp1,Sfrp2,Casc3,Hdac2,Polr2k,Ripk1,Parp3,Patl1,Rpl23,Upf3a,Cd274,Zfp281,Hgf
1106	GOBP_RESPONSE_TO_AUDITORY_STIMULUS	0.889679	1	0.284662	0.713268	8757	17	Xpc,Nrxn1,Abhd12,Stra6,Tifab,Mdk,RGD1307443,Xpa,Ptn,Cntnap2
2261	GOBP_REGULATION_OF_CELLULAR_RESPIRATION	0.889698	1	0.284591	0.718159	8791	18	Nop53,Bnip3,Ppargc1a,Pik3ca,Noa1,Shmt2,Trex1,Trap1,Cbfa2t3,Hif1a,Prelid1,Vcp,Cisd1
445	GOBP_APOPTOTIC_DNA_FRAGMENTATION	0.889762	1	0.28752	0.707708	8716	15	Dffb,Apaf1,Casp3,Cidea,Kpna1,Dicer1,Endog,Dnase2,Dffa,Hsf1
18	GOBP_MAPK_CASCADE	0.889811	1	0.296037	0.930732	8898	614	C1qtnf1,Cav1,Pdgfc,Wnt5a,Alkal2,Pabpn1,Nqo2,Slc9a3r1,Tek,Psme3,Rock1,Itgb1bp1,Mapk11,Rb1cc1,Dvl2,Cav2,Pink1,Cryab,Gpr183,Ntrk1,Pik3r6,Fgd2,Nptn,Laptm5,Rasa4,Jcad,Tiam1,Gng3,Ghr,Actn2,Ccl19,F2r,Pdgfb,Wnt16,Npy5r,Ptprc,Ranbp9,Wnt7a,Ikbkg,Card9,Sox9,Ccn1,Cul3,Kars,Gadd45b,Ddt,Fbln1,Rgs2,Edn1,Tab2,Adcyap1,Nod1,Styx,Nup62,Mapk8ip1,Mink1,Timp3,Cul1,Stk39,Psmd7,Stk25,Trim5,Erbb4,Rasa1,Igf1,Lat,Pja2,Gnai2,Sema4c,Chrna7,Fbxw7,Adra2a,Map3k20,Nenf,Itch,Gfra4,Dusp4,Irs2,Rasa3,Hdac3,Fgf10,Adra2c,Flt3,Gadd45g,Dusp18,Jak2,Prmt5,Ubc,Csf2ra,Adipoq,Lbh,Ntf3,Cd4,Tnip2,Map2k4,Lamtor3,Mul1,Bmp2,Rell2,Crkl,Itgav,Mst1r,Hbegf,Cdk10,Apoe,Tgfb2,App,Gpr37l1,Rasal3,Sox2,Bcar3,Rasgef1a,Psmb8,Ntrk2,Fgf16,Ppp2ca,Slc30a10,Prkd2,Nf2,Mapk8,Igfbp6,Dact1,Akap13,Spi1,Spry4,Gadd45a,Emilin1,Cyld,Klf4,Pdcd4,Map4k3,Map3k12,Erp29,Srpk2,Map3k4,Cd74,Rgs14,Igf1r,Zmynd11,Avpi1,Alk,Gpnmb,Nppa,Klhdc10,S1pr2,Pdgfrb,Ryk,Nlk,Itga1,Nefl,Pik3r2,Sphk1,Hipk3,Arrb1,Hipk2,Kl,Mapk8ip2,Fn1,Kitlg,Kras,Rapgef2,Spag9,Stk40,LOC100911252,Flcn,Insr,Uchl1,Mfhas1,Pla2g5,Stk3,Vegfa,Dlg2,Ankrd6,Rapgef1,Pycard,Grik2,Phb2,Tnfrsf11a,Bmp7,Irak3,Pak3,Psmc4,Traf2,Wdr83,Tnfrsf19,Lrrc7,Ptprr,Epha4,Rasgrp3,Pdgfd,Ezh2,Chuk,Timp2,Tgfb3,Fktn,Agt,Tgfb1,Cd300a,Akt1,RGD1565059,Smad1,Cdh2,Gba,Psmd2,Mapk3,Mok,Pea15,Dusp5,Adra1d,Map3k7,Traf6,Adrb2,Myc,Wnt7b,Pkn1
4964	GOCC_NEURON_TO_NEURON_SYNAPSE	0.889811	1	0.292916	0.905127	8898	310	Rpl30,LOC100362027,Arc,Rpl12,Cnksr2,Sorcs2,Cryab,Syt12,Nos1,Nptn,Tiam1,Cpeb1,Atp1b2,Gng3,Actn2,Grin2d,Nefh,Bcr,Sorcs3,Klhl17,Dnajb1,Slitrk3,Mink1,Camk1,Nck2,P2rx3,Erbb4,Nlgn1,Zdhhc15,Fmr1,Pja2,Sema4c,Ppp1r9b,Pde4b,Efnb3,Cacng4,Adra2c,Slc30a1,Zdhhc2,Adam10,Pdlim5,Nsf,Bnip3,Lrrtm2,Slc8a2,Sh2d5,Lrrc4c,Lin7c,Lrrc4b,Usp8,Syndig1,Cnn3,Ntrk2,Dlgap1,Dgkz,Ctnnd1,Lrfn3,Fxr2,Igsf11,Strn,Arhgef9,Grm7,Lrrc4,Rgs14,Gria2,Grm3,Slc16a3,Stxbp5,Gria1,Plppr4,Vamp7,Arrb1,Bace1,Mapk8ip2,Slitrk1,Ptch1,Dlg2,Clstn1,Cabp1,Rapgef4,Grik2,Rps19l2,Ctnnd2,Prr12,Add2,Phb2,Mx2,Neurl1,Dlg5,Pak3,Dnm2,Lrrc7,Dbn1,Insyn1,Abhd17c,Lzts1,Epha4,Baalc,Grm5,Abhd17a,P2rx6,Cdk5r1,Prrt2,Homer2,Rnf19a,Adcy1,Tamalin,Rps18l1,Cdh2,Dcc,Rgs9,Lin7b,Mib1,Prkcz,Tmem108,Chrna3,Synpo,Kcnd3,Cacna1c,Cnih2,Sh3gl1,Grin2a,Neto1
3162	GOBP_MESENCHYMAL_TO_EPITHELIAL_TRANSITION	0.889972	1	0.304306	0.695452	8395	10	Sall1,Cited1,Bmp4,Pelo,Wnt4,Tcf15
9415	POMEROY_MEDULLOBLASTOMA_DESMOPLASIC_VS_CLASSIC_DN	0.890311	1	0.282451	0.794542	8903	50	Cfh,Tcf12,Bcl2,Tcf4,Lmo4,Mycn,Igfbp5,Irf8
3497	GOBP_CELLULAR_RESPONSE_TO_OSMOTIC_STRESS	0.890379	1	0.282127	0.760072	8893	31	Micu1,Serpinb6a,Relb,Stk39,Efhd1,Rcsd1,Aqp1,Tspo,Ybx3,Casp3,Pkd2,Slc12a6,Xrcc5
3260	GOBP_DENDRITIC_SPINE_DEVELOPMENT	0.890411	1	0.286241	0.837908	8904	90	Arc,Reln,Foxo6,Tiam1,Bhlhb9,Wnt7a,Caprin2,Camk1,Nck2,Nlgn1,Zdhhc15,Fmr1,Itsn1,Adam10,Plk2,Pdlim5,Apoe,Dhx36,Ppfia2,Ctnnd2,Neurl1,Dlg5,Pak3,Dbn1,Kalrn,Dip2a,Epha4,Cdk5r1,Pak4,Hdac6,Slc12a5,Ephb2,Arhgap44,Dbnl,Pten,Sipa1l1,Arhgap33,Arf6,Asap1,Lrp8,Llph,Fstl4,Abi2,Hdac2,Ube3a,Shank2,Dnm3,Caprin1,Zfp365,Srcin1,Dock10,Dvl1,Efna1,Shank1,Cdk5,Eef2k,Acsl4,Cux2,Psen1,Cfl1,Uba6,Zmynd8
3920	GOBP_REGULATION_OF_EXECUTION_PHASE_OF_APOPTOSIS	0.89046	1	0.298582	0.695151	8502	11	Bcl2l1,Cidea,Rffl,Dffa,Sirt2,Dlc1,Tp53bp2,Bok,Tp53,Rnf34,Fzd3
5876	GOMF_PROMOTER_SPECIFIC_CHROMATIN_BINDING	0.890511	1	0.282075	0.784208	8905	43	Dhx9,Gtf2f1,Ppargc1a,Rbl2,Gadd45a,Klf4,Kdm1a,Nup98,E2f4,Polr2a,Med1,Trim28,Sox10,Chd7,Ezh2,Hdac4,Zfp609,Hnrnpu,Dnmt1,Hdac1,Foxc1,Hdac2
8052	HP_WEAKNESS_DUE_TO_UPPER_MOTOR_NEURON_DYSFUNCTION	0.890611	1	0.293226	0.907644	8906	330	Spg7,Cfh,Samd9,Slc25a10,Trmt10a,Wdr73,Idua,Mmut,Pms1,Pdgfb,Sufu,Ikbkg,Pdha1,Pomt2,Iqcb1,Kiss1r,Nexmif,Atl1,Nup62,Lca5,Rhobtb2,Kcnj13,Gjb6,Rasa1,Ski,B3galt6,Gba2,Got2,Ifih1,Wdr4,Ndufa12,Ap4m1,Epcam,Pnpla8,Spop,Gabra3,Slc25a15,Afg3l2,Cpt1c,Rbpj,Selenoi,Wdr11,Spast,Bscl2,Man2b1,Agtpbp1,Ercc2,Capn1,Polg,Mars1,Cpt1a,Usp8,Cbs,Sox2,Samhd1,Fan1,Ndufs1,Slc30a10,Ndufs4,LOC690000,Nt5c2,Pex7,B4galnt1,Arg1,Tars1,Pik3ca,Nf2,Hpdl,Btd,Arsi,Spry4,Tecpr2,Lims2,Washc5,Slc16a2,Pdgfrb,Dock8,Nnt,Kidins220,Ap4b1,Fkrp,Rps20,L1cam,Kras,Sardh,Mlh3,Sox10,Uchl1,Arnt2,Tubb2b,Cltc,Nup107,Aimp1,Tpp2,Tnfrsf11a,Asah1,Nipa1,Rnf216,Chd7,Prrt2,Arx,Fktn,Eogt,Galc,Akt1,RT1-Bb,Phyh,Ndufa9,Dcc,Gba,Lipt1,Ttc19,Ppp1r15b,Ndufa10,Cars2,Tbcd,Klc2,Ift140,Kcnab2,Trex1,Cacna1d,Gnaq,Cct5,Gja1,Pex3,Ndufa4,Alad,Pi4ka,Slc12a6,Tacr3,Hace1,Ndufa2,Lmnb1,Mplkip,Mtfmt,Pten,Prnp,Naxe,Adar,Gtf2e2,Abcd1,Adgrg1,Dusp6,Pcyt1a,Spp1,Gabrd,Ttpa,Pgap1,Gjb2,Kcnt1,Gucy1a1,Bap1,Ttr,Erlin2,Lamb1,Prps1,Hint1,Ndufaf2,Atp13a2,Atp1a3,Arhgap31,Pah,Pnp,Tbce,Dock6,Tbk1,Nf1,Rab3gap2,Iba57
8615	HP_BONE_MARROW_HYPERCELLULARITY	0.890677	1	0.281636	0.726276	8855	21	Stat5b,Jak2,Zbtb16,Fip1l1,Numa1,Rasgrp1,Tbl1xr1,Npm1,Stat3
1333	GOBP_SUBPALLIUM_DEVELOPMENT	0.890681	1	0.286901	0.706185	8725	15	Dlx1,Bbs2,Zswim6,Slc7a11,Bcl11b,Slitrk5,Foxp2,Bbs4,Cntnap2
6846	HP_LOW_POSTERIOR_HAIRLINE	0.890711	1	0.285389	0.823913	8907	72	Cav1,Pik3c2a,Rras2,Cavin1,Kcnj8,Gne,Fos,Igf1,Efnb1,Abcc9,Mras,Bscl2,Mafb,Washc5,Nfix,Sos2,Slc25a24,Kras,Smc1a,Aldoa,Tmco1,Cdh2,Spred1,Pik3cd,Crebbp,Ctbp1,Rasa2,Map2k1,Nras,Braf,Smc3,Nsd2,Nf1,Rab3gap2,Ptpn11,Nelfa,Chst3,Shoc2,Cnot3,Kmt2a,Actb,Raf1,Setd5,Aebp1,Mapk1
8200	HP_ABNORMALITY_OF_IMMUNE_SERUM_PROTEIN_PHYSIOLOGY	0.890796	1	0.284127	0.711929	8768	17	Pola1,Ifih1,Psmb8,Samhd1,Trex1,Rasgrp1,Adar,Nfkbia,Rnaseh2b,Rnaseh2c,Fas
2039	GOBP_RESPONSE_TO_INCREASED_OXYGEN_LEVELS	0.891156	1	0.281653	0.729719	8866	22	Cav1,Bnip3,Polg,Pdgfrb,Atg7,Polb,Ccdc115,Atp6v0d1,Pdpn,Col1a1,Hdac2,Atp6v1g1,Fas,Atp6v0a2,Cdkn1a
2219	GOBP_NUCLEOSIDE_SALVAGE	0.891402	1	0.298058	0.693931	8511	11	Adk,Upp1,Uck1,Dck,Uckl1,Prtfdc1,Tk2,Tymp,Uck2,Tk1
6916	HP_AKINESIA	0.891558	1	0.281342	0.728913	8870	22	Eif4g1,Mapt,Pank2,Tor1a,Dok7,Gba,Flvcr2,Atp13a2,Tmem240,Erbb3,Fgf14,Snca,Gigyf2,Nup88
6672	HP_HYPOPLASTIC_TOENAILS	0.891611	1	0.281448	0.782466	8916	43	Gjb6,Evc,Dph1,Lig4,Rfc2,Aff4,Kdm1a,Ppp2r5d,Slc35d1,Arid2,Ezh2,Eogt,Smarcc2,Sox11,Nsd1,Odc1,Cpt2,Smarca4,Gjb2,Atp6v1b2,Limk1,Inppl1,Shoc2
8104	HP_HEMANGIOBLASTOMA	0.891621	1	0.283368	0.715073	8810	18	Tmem127,Kif1b,Vhl,Mdh2,Max,Sdhc,Ret,Pten,Nf1,Sdhaf2,Slc25a11,Dlst
2785	GOBP_ERYTHROCYTE_DEVELOPMENT	0.891667	1	0.280789	0.731346	8880	23	Lyar,Ercc2,Med1,Jmjd6,Bpgm,Fam210b,Klf2,Alas2,Bcl6,Arid4a,Zbtb7a
8355	HP_ABNORMALITY_OF_THE_MITOCHONDRION	0.891911	1	0.287694	0.859006	8919	128	Spg7,Myh7,Slc25a26,Dguok,Slc25a10,Dld,Mgme1,Ctns,Pdha1,Gne,Ndufaf8,Hadh,Mrm2,Ndufa12,Afg3l2,Etfa,Nubpl,Polg,Ndufs1,Ndufs4,Ak2,Hmgcl,Cox4i1,Camkmt,Nfu1,Ppm1b,Mrps25,Timm22,Qrsl1,Ears2,Ndufb9,Iscu,Pex5,Sco1,Ndufa9,Cyba,Lipt1,Ndufa10,Cars2,Acad9,Cox5a,Slc25a20,Ndufa6,Gtpbp3,Timmdc1,Ndufa4,Tmem70,Cybb,Ndufaf4,Ndufa2,Fxn,Mtfmt,Slc22a5
7361	HP_DISTAL_AMYOTROPHY	0.892111	1	0.287638	0.858004	8921	125	Slc5a7,Tdp1,Ryr1,Actn2,Atl1,Agrn,Mme,Coa7,Gne,Gba2,Afg3l2,Cpt1c,Spast,Bscl2,Kif1b,Sacs,Polg,Mre11,Dcaf8,LOC690000,Mpv17,B4galnt1,Dctn1,Hspb1,Abhd12,Nefl,Hars1,Klhl9,Sox10,Ighmbp2,Atp7a,Slc39a13,Asah1,Atxn2,Dnm2,Dok7,Flnc,Yy1,Med25,Sbf2,Ndufa9,Morc2,Zbtb20,Cul4b,Klc2,Yars1,Cct5,Egr2,Litaf,Plod3,Inf2,Tia1,Fxn,Sptbn4,Syt2,Atad3a,Gars,Prps1,Hint1,Cep126,Tbce,Bicd2,Iba57,Coasy,Myo9a
2671	GOBP_HEPATOCYTE_GROWTH_FACTOR_RECEPTOR_SIGNALING_PATHWAY	0.892135	1	0.297294	0.692154	8518	11	Bcar1,Mst1r,Pak1,Ptpn1,Hgf,Ptpn2,Nrp1
4324	GOBP_REGULATION_OF_STEM_CELL_POPULATION_MAINTENANCE	0.892219	1	0.28371	0.710883	8782	17	Kat2a,Taf5l,Rest,Bmp7,Myc,Taf6l,Ncoa3,Ptn,Elavl1,Cnot3,Cnot2,Cnot1
4266	GOBP_POSITIVE_REGULATION_OF_LEUKOCYTE_ADHESION_TO_VASCULAR_ENDOTHELIAL_CELL	0.89226	1	0.290157	0.705949	8703	14	Fut4,Alox5,Rela,Traf6,Mdk,Icam1,Itgb2
1595	GOBP_NEGATIVE_REGULATION_OF_TOR_SIGNALING	0.892357	1	0.280455	0.763136	8919	34	Atm,Ddit4,Arntl,Tmem127,Sesn2,Pdcd6,Sesn3,Flcn,Gsk3a,Bmt2
5764	GOMF_UBIQUITIN_LIKE_PROTEIN_CONJUGATING_ENZYME_ACTIVITY	0.89255	1	0.280088	0.7526	8912	30	Ube2l6,Aktip,Ube2r2,Ube2j1,Ube2i,Ube2d2,Taf1,Ube2g2,Ube2j2,Ube2u,Ube2s,Ube2k,Ube2ql1
8570	HP_UPPER_EXTREMITY_JOINT_DISLOCATION	0.892611	1	0.2848	0.821502	8926	71	Wnt5a,Smoc1,Nog,Ski,B3galt6,Kif22,Cdc45,Fbn1,Bmp1,Col27a1,Donson,Fzd2,Ermard,Smc1a,Arid2,Slc39a13,Col5a1,Flna,Klhl7,Smarcc2,Sox11,Scarf2,Map3k7,Crebbp,Exoc6b,Atr,Tmtc3
1328	GOBP_CELL_MIGRATION_IN_HINDBRAIN	0.892702	1	0.294171	0.69639	8610	12	Atp1b2,Sema4c,Arl13b,Flna,Ttbk2,Rbfox2,Ctnna2,Nhlh2,Dab1
7891	HP_ACETABULAR_DYSPLASIA	0.892702	1	0.294175	0.6964	8610	12	B3galt6,Ap4m1,Ap4b1,Timm22,Gusb,Ap4s1,Vps33a,Extl3,Ap4e1,Polr1a,Eif4a3
5903	HP_MACROORCHIDISM	0.892773	1	0.289856	0.705215	8708	14	Fmr1,Arx,Akt1,Il1rapl1,Aga,Upf3b,Pten,Nf1,Zdhhc9,Cyp19a1
831	GOBP_AEROBIC_RESPIRATION	0.892811	1	0.284761	0.821388	8928	71	Idh1,Dld,Idh2,LOC100363502,Cycs,Pdha1,Cox7a2l,Nop53,Suclg2,Bnip3,Fahd1,Pank2,Cox4i1,Ogdhl,Pdha1l1,Nnt,Cox7b,Mdh2,Dhtkd1,Shmt2,Cox5a,Sdhc,Mdh1b,Ndufa4,Cox10,Cox6a1,Uqcr10,Uqcrc1,Fxn
6493	HP_DYSTONIA	0.892911	1	0.293779	0.914008	8929	400	Ddc,Prss12,Gas1,Twist1,Thap1,Trim8,Trappc12,Kctd17,Pink1,Atm,Colec11,Wdr73,Dld,Mmut,Micu1,Aldh6a1,Zic2,Dll1,Tcf4,Pdgfb,Dcps,Pdha1,Lipt2,Plaa,Prkra,Gnal,Scn1b,Fbln1,Ano3,Eif4g1,Trappc11,Nup62,Mecr,Acads,Rhobtb2,Slc18a2,Mapt,Lonp1,Gamt,B3galt6,Neurod2,Cacna1g,Ifih1,Sgce,Cyp27a1,Foxg1,Ugdh,Fli1,Kirrel3,Polr3a,Ndufa12,Ap4m1,Cyb5a,Pnpla8,Spop,Afg3l2,Dmxl2,Slc9a6,Zc3h14,Bscl2,Gdap2,St3gal3,Gle1,Cdk10,Tgfb2,Agtpbp1,Tubb3,Mre11,Edc3,Pla2g6,Slc25a42,Coq2,Samhd1,Ndufs1,Slc30a10,Ndufs4,LOC690000,Mpv17,B4galnt1,Tcof1,Hpdl,Gabrb2,Pigq,Acox1,Mafb,Pank2,Tor1a,Wars2,Fbxo7,Cdh15,Epb41l1,Tgif1,Zmynd11,Gria2,Nkx6-2,Pdgfrb,Dock8,Myt1l,Ap3d1,Ap4b1,Mrps25,Fbxo31,Mcoln1,Uchl1,Ptch1,Mdh2,Cltc,Smc1a,Aimp1,Grik2,Pnkd,Timm8a1,Atxn2,Ears2,Emc1,Serac1,Gnao1,Polr1c,Sncaip,Yy1,Prrt2,Ubtf,Taf1,Arx,Npc1,Pigp,Med25,Acsf3,Deaf1,Pura,Ndufa9,Gba,Kat6a,Lipt1,Crbn,Ttc19,Gcdh,Ndufa10,Tsen34,Cars2,Ftl1,Tbcd,Htra2,Pcbd1
4767	GOCC_EUKARYOTIC_48S_PREINITIATION_COMPLEX	0.893258	1	-0.210805	-0.731586	317	12	Eif3f,Eif3c,Eif3el1,Eif3k,Eif3d,Eif3a,Eif3b,Eif3h,Eif3g,Eif3m,Eif2s1,Eif3j
9282	Park_Hippocampus_Mouse_grey	0.893287	1	0.296549	0.690418	8529	11	Abcc9,Krit1,RGD1305014,Kcnn2,Fuca2,Topbp1,Sdccag8
2979	GOBP_ESTABLISHMENT_OF_SPINDLE_ORIENTATION	0.893291	1	0.279255	0.731277	8906	24	Fgf10,Dynlt1,Dctn1,Mad2l1,Sapcd2,Mcph1,Numa1,Gja1,Gpsm2,Ndel1
5367	GOMF_RNA_POLYMERASE_II_GENERAL_TRANSCRIPTION_INITIATION_FACTOR_ACTIVITY	0.893383	1	0.280749	0.75636	8923	31	Taf6,Tbpl1,Taf12,Gtf2f1,Drap1,Taf7,Taf1,Taf6l,Taf8,Gtf2h2,Gtf2e2,Snapc1,Taf2
6376	HP_MULTIPLE_LIPOMAS	0.893491	1	0.279131	0.730953	8908	24	Pik3ca,Fuz,Cdkn2c,Kras,Zswim6,Flcn,Akt1,Spred1,Pten,Gna11,Ap2s1,Lemd3
3900	GOBP_REGULATION_OF_CELL_SUBSTRATE_JUNCTION_ORGANIZATION	0.893611	1	0.281848	0.800864	8936	57	Tek,Col16a1,Rock1,Itgb1bp1,Ldb1,Lims1,Coro1c,Wdpcp,Thy1,Limch1,Clasp2,Vegfa,Slk,Dapk3,Iqgap1,Pik3r1,Arhgap6,Pten,Fam107a,Slc9a1,Sdc4,Arf6,Peak1,Smad3
4236	GOBP_POSITIVE_REGULATION_OF_CALCIUM_ION_TRANSMEMBRANE_TRANSPORT	0.8937	1	0.28084	0.776833	8936	41	Casq1,F2r,Plcg1,Kcne2,Plcg2,Ehd3,Stim2,Atp1b1,Thy1,Sri,Stac2,Stac,Pkd2,Cemip,Slc9a1,Stim1,Gsto1,Ryr2,Cacnb2,Fgf14,Snca,Cdk5,Ank2
2713	GOBP_REGULATION_OF_RETINOIC_ACID_RECEPTOR_SIGNALING_PATHWAY	0.893842	1	0.293273	0.694265	8621	12	Dhrs3,Zfp536,Ezh2,Klf2,Nr2c1,Snw1,Asxl1,Cnot1,Trim16,Ctbp2,Cyp26b1
4200	GOBP_REGULATION_OF_RECEPTOR_CLUSTERING	0.893842	1	0.293392	0.694546	8621	12	Zdhhc2,Crkl,Fzd9,Slc7a11,Mesd,Gsn,Ptn,Cd81
4283	GOBP_REGULATION_OF_PROTEIN_LOCALIZATION_TO_MEMBRANE	0.894111	1	0.289173	0.870536	8941	152	Nkd2,Itgb1bp1,Ppp3cc,Bcl2,Bcl2l1,Stx7,Akt2,Ywhag,Mrap2,Gpc3,Lgals3,Ppp1r9b,Kcnj11,C2cd5,Gpc1,Ppp3r1,Picalm,Zdhhc2,Adam10,Lypla1,Crkl,Cnst,Atp2b4,Fzd9,Mapk8,Tfdp1,Rab11fip2,Tmbim1,Ywhaq,Stx8,Cltc,Rack1,Stac2,Cdk5r1,Nmt1,Tgfb1,Rangrf,Akt1,Tamalin,Cdh2,Itga3,Numb,Slc7a11,Stac,Rap1a,Prkcz,Pak1,Sorbs1,Cnpy4,Ywhah,Mtcl1,Ephb2,Pik3r1,Ywhae,Arhgap44,Acsl3,Mesd,Rhoq,Ywhab,Tmem59,Cemip,Dag1,Prnp,Prkci,Stom,Prkce,Mief1,Vps4a,Arf6,Lztfl1,Ppfia1,Myo1c,Itgam,Akap5,Ptpn9,Itgb2,Ldlrap1
4632	GOCC_CLATHRIN_COAT_OF_COATED_PIT	0.894208	1	0.289086	0.703343	8722	14	Picalm,Cltc,Ap2a2,Tbc1d5,Sgip1,Ap2s1,Ap2a1,Ap2m1,Ap2b1
3954	GOBP_NEGATIVE_REGULATION_OF_ERBB_SIGNALING_PATHWAY	0.8943	1	0.280566	0.776077	8942	41	Socs4,Stam,Nup62,Hbegf,Stam2,Ptpn18,Rnf115,Mvp,Itga1,Sh3kbp1,Epn1,Chmp6,Socs5,Hgs,Vps25,Btc,Ptpn12,Ptpn3,Tgfa,Sh3gl2,Ptpn2,Zfyve28,Snx6,Cblb,Psen1,Arhgef7,Tsg101
416	GOBP_PYRIMIDINE_NUCLEOTIDE_METABOLIC_PROCESS	0.894311	1	0.280387	0.779515	8943	43	Dctd,Tbpl1,Dhodh,Nme6,Ak5,Nt5c,Nthl1,Neil1,Entpd7,Upp1,Uck1,Dck,Ogg1,Uckl1,Dut,Dctpp1,Uprt,Tyms,Smug1,Prps1
8520	HP_ABNORMAL_BRONCHUS_PHYSIOLOGY	0.894334	1	0.296151	0.689492	8539	11	Ercc2,Tars1,Ifngr1,Mplkip,Gtf2e2,Daxx
7729	HP_DISTAL_UPPER_LIMB_AMYOTROPHY	0.894468	1	0.278939	0.74083	8924	27	Ryr1,Bscl2,Dctn1,Hars1,Klhl9,Slc39a13,Flnc,Plod3,Inf2,Tia1,Fxn,Gars,Hint1,Cep126,Pdk3,Matr3,Als2,Vcp
6447	HP_ABNORMAL_FINGERNAIL_MORPHOLOGY	0.894511	1	0.287155	0.854987	8945	121	Wnt5a,Hpgd,Il17ra,Ikbkg,Zfp462,Col11a2,Plagl1,Wnt10a,Sf3b1,Ptdss1,Gjb6,Il11ra1,Efnb1,Evc,Lig4,Scn9a,Rbpj,Ercc2,Zmpste24,Rfc2,Tars1,Aff4,Perp,Washc5,Fzd2,Slc35d1,Kras,Krt1,Arid2,Uba1,Wrap53,Ezh2,Eogt,Mbtps2,Itgb4,Smarcc2,Sox11,Traf6,Zbtb20,Pex1,Plcd1,Nsd1,Gja1,Tinf2,Mplkip,Npm1,Gtf2e2,Map2k1,Gna11,Smarca4,Braf,Gjb2,Stat3,Atp6v1b2,Arhgap31,Kctd1,Dock6
4451	GOCC_TRANSCRIPTION_EXPORT_COMPLEX	0.894552	1	-0.216929	-0.708733	508	10	Zc3h11a,Thoc3,Thoc6,Thoc2,Thoc5,Thoc7,Nxf1,Alyref,Ddx39b
4950	GOCC_RESPIRATORY_CHAIN_COMPLEX	0.894611	1	0.282065	0.804988	8946	61	Wdr93,Dmac2,Cox6b2,Ndufa12,Cyc1,Ndufs1,Ndufs4,Ndufb4,Cox4i1,Uqcc3,Cox7b,Ndufb9,Ndufa9,Ndufa10,Ndufab1,Cox5a,Sdhc,Ndufa6,Ndufa4,Cox6a1,Ndufa2,Uqcr10,Uqcrc1
914	GOBP_RNA_MODIFICATION	0.894711	1	0.287356	0.857685	8947	127	Pus3,Nop2,Alkbh5,Trmt10a,Trmt2a,Ctu2,Elp6,Pus1,Naf1,Wdr4,Nsun5,RGD1311345,Cmtr2,Mrm2,Mettl4,Mettl1,Rbm15,Trmt10c,Osgepl1,Nudt16,Alkbh1,Rpusd3,Ftsj1,Prorp,Alkbh3,Mettl3,Trmt44,Dtwd1,Rnmt,Pusl1,Rpusd1,Bcdin3d,Thumpd2,Ftsj3,Jmjd6,Bmt2,Dus4l,Thada,Dimt1,Tyw1,Dus2,Fto,Trmt11,Trmo,Mocs3,Gtpbp3,Fbl,Tfb1m,Elp1
6418	HP_CONSTRICTION_OF_PERIPHERAL_VISUAL_FIELD	0.894711	1	0.281106	0.790757	8947	50	Pex11b,Prom1,Abca4,Rp2,Bbs2,Rlbp1,Pou3f4,Rdh11,Pex13,Timm8a1,Prpf8,Kif3b,Pex5,Rom1,Chm,Pex1,Arl3,Pex3,Poc1b
7504	HP_DILATATION_OF_THE_CEREBRAL_ARTERY	0.895016	1	0.279326	0.75759	8942	33	Bgn,Tgfb2,Fbn1,Tgfbr1,Ggcx,Myh11,Col5a1,Tgfb3,Acta2,Pcnt,Pkd2,Pkd1,Farsb,Plod3,Smad3,Col1a1,Nf1,Angptl6,Mylk,Gaa,Prkar1a,Col5a2,Eng
4702	GOCC_DNA_REPLICATION_PREINITIATION_COMPLEX	0.89506	1	0.301881	0.689911	8443	10	Cdc45,Gins3,Mcm6,Mcm7,Orc3,Gins4
8925	HP_ABNORMAL_FEAR_ANXIETY_RELATED_BEHAVIOR	0.89511	1	0.292189	0.898801	8951	269	Clcn4,Gas1,Arsg,Kctd17,Pink1,Anxa11,Zic2,Dll1,Pms1,Pdgfb,Nefh,Ywhag,Kiss1r,Scn1b,Adnp,Wfs1,Adgrv1,Erbb4,Mapt,Fmr1,Sgce,Tmem127,Dph1,Epcam,Hnrnpa1,Vapb,Scn9a,Mlxipl,Wdr11,Kif1b,Man2b1,Pon3,Gle1,Polg,Rfc2,Ocrl,Ppargc1a,Usp8,Coq2,Fan1,Nfib,Dctn1,Pik3ca,Gla,Phf21a,Spry4,Jmjd1c,Tor1a,Rlim,Tgif1,Igf1r,Kmt2e,Pdgfrb,Myt1l,Nfix,Vhl,Hars1,Ddx6,Rps20,Kras,Hcn1,Mlh3,Uchl1,Ptch1,Mdh2,Slc35c1,Smc1a,Arid2,Nono,Pak3,Atxn2,Cep78,Gabrb3,Whrn,Epha4,Chd7,Yy1,Prrt2,Taf1,Deaf1,Tmco1,Ush2a,Pura,Nfasc,Bcorl1,RT1-Bb,Cdh2,Ttc19,Specc1l,Wdfy3,Htra2,Max,Srsf2,Trex1,Sdhc,Crebbp,Sod1,Wac,Grin2a,Nsd1,Gm2a,Pon2,Ret,Bcl11b,Actl6a
5137	GOMF_MAP_KINASE_KINASE_KINASE_ACTIVITY	0.895165	1	0.28341	0.704254	8794	16	Map3k20,Map3k12,Map3k4,Map3k7,Map3k10,Map3k8,Map3k3,Ripk1,Map3k11,Raf1,Map3k13
3430	GOBP_ORGANELLE_ASSEMBLY	0.89521	1	0.295812	0.93143	8952	673	C2cd3,Tubg1,Brca1,Ahi1,Ist1,Cenpj,Nop2,Pgm5,Tnnt1,Trappc12,Aaas,Eif6,Bbs9,Rb1cc1,Incenp,Cfap298,Cdc14a,Kctd17,Rdx,Pink1,Casq1,Cep43,Hydin,Dnaaf3,Lmod1,Stam,Cfap69,Cirbp,Gas8,Tcirg1,Rilpl1,Ttc30b,Anln,Actn2,Tbpl1,Dnaaf2,Limd1,Stx7,Pik3c3,Hspa1a,Vps36,Bbs1,LOC100364335,Cfap65,Iqcb1,Rab32,Ywhag,Phf23,Dnai4,Lrguk,Cfap70,Haus8,Dnal1,Trappc6a,Smim22,Edn1,Entr1,Atg13,Kif4a,Nup62,Tp53inp1,Arhgef10,Nek7,Gorasp2,Ptpdc1,Rab1b,Wdr90,Nlgn1,Mapt,Ehd1,Cep295,Tekt2,G3bp1,Cfap100,Ift46,Armc9,Kifap3,Cep76,Ralb,Hdac3,Trip11,Lzts2,Rpgrip1l,Iqub,Nop53,Sqle,Mtmr3,Mns1,Tmem39b,B9d2,Prox1,Snap29,Bbof1,Togaram1,Sclt1,Bbs2,Zpbp2,Iqcg,Dnaaf4,Plk2,Fbf1,Wdr11,Kat2a,Bscl2,Nectin2,Ehd2,Dnah1,Vps37d,Stam2,Cdk10,Tmem41b,LOC100912076,Lrrtm2,Wrap73,Edc3,Crocc,Lrrc4b,Ccdc78,Ocrl,Srpx,Cdkl1,Dhx37,Ehd3,Hck,Sfi1,Cep89,Rab20,Celsr2,Rab7b,Prkaca,Tp53inp2,Tnpo1,Vta1,Rab39a,Dctn1,Tmem17,Cep135,Akap13,Nebl,Rab23,Lsm14a,Mvb12a,Cfl2,Cyld,Fuz,Ubqln1,Wdpcp,Cep120,Pibf1,Cfap73,Zfp423,Haus4,Ro60,Ccdc103,Tmem138,Cep131,Emc6,Cep97,Nrxn1,Ubap2l,Arhgap35,Tnnt2,Washc5,Abraxas2,E2f4,Tuba4a,Ubxn10,Pdgfrb,Tmem237,Pip4k2c,Cfap52,Obsl1,Cntrob,Pcm1,Ambra1,Tmod2,Ddx6,Cep83,Map10,Ccdc13,Gabarapl1,Rilpl2,Clasp2,Arl13b,Csrp1,Septin7,Rfx2,Dnai3,Wipi2,Ssx2ip,Cep70,Cfap206,Pla2g5,Tbc1d14,Haus5,Smc1a,Myh11,Brix1,Atg7,Mdm1,Cnot6,Rps19l2,Ift88,Tubb4b,Ttc12,Kif9,Neurl1,Efl1,Atxn2,Dnm2,Chmp7,Stx18,Cep78,Fhdc1,Rpl5,Actr3,Flna,Trappc8,Kif3b,Pacs2,Atg16l2,Abraxas1,Dnaaf6,Hdac6,Mis12,Dnajb13,Tuba1a,Cd34,Csnk1d,Rbm14,Rab34,Dctn2,Cntrl,Ift57,Krt8,Dynlrb2,Mks1,Tmf1,Numa1,Parva,Abcc4,Bin2,Tnks,Ift140,Tubgcp2,Synpo,Rps5,Chmp6,Dnah8,Nphp1,Zmynd10,Chmp1a,Arl3,Nphp4,LOC690035,Septin6,Map9,Pcnt,Hps1,Zfp207,Rab43,Ywhae,Zfyve1,Poc1b,Atg3,Spata6,Kif17,Kif3c,Hgs,Cnot6l,Gpsm2,Ift27,Cenpk,Mrps2,Gabarap,Ptprd,Dynlrb1,Cluap1,Scfd1,Eml3,Fitm2,Ccsap,Cc2d2a,Eif4enif1,Vps25,Dbnl,Fez1,Rnf4,Rcc1,Becn1,Cds2,Rps28,Hoatz,Stag1,Ogfod1,Pten,Ttbk2,Dlgap5,Cep20,Npm1,Xrcc5,Haus3,Tubb5,Atp6v0d1,Cfap44,Sdc4,Pdgfra,Ccdc28b,Atp6v1d,Prkdc,Mrpl22,Cep350
6944	HP_DIFFICULTY_WALKING	0.89521	1	0.289854	0.884023	8952	209	Slc5a7,Myh7,Pus3,Cnksr2,Cryab,Ntrk1,Micu1,Ryr1,Grin2d,Pdgfb,Sufu,Pomt2,Slc13a5,Ywhag,Alg14,Agrn,Trappc11,Sgcb,Gba2,Ifih1,Foxg1,Scn3a,Ap4m1,Pars2,Cpt1c,Bscl2,Tpp1,Gle1,Sacs,Wars1,Nubpl,Nus1,Capn1,Ntrk2,Samhd1,Slc30a10,LOC690000,B4galnt1,Pik3ca,Nf2,Gabrb2,Acox1,Arsi,Wars2,Hspb1,Pmp2,Nkx6-2,Washc5,Pycr2,Ap4b1,Ddx6,Fkrp,Klhl9,Hcn1,Dhtkd1,Cltc,Asah1,Dnm2,Gfpt1,Ap3b2,Slc52a2,Flnc,Taf1,Marchf6,Fktn,Med25,Galc,Akt1,Sbf2,Morc2,Crppa,Slc1a2,Ftl1,Klc2
8749	HP_ABNORMAL_SKIN_MORPHOLOGY_OF_THE_PALM	0.89551	1	0.28983	0.8822	8955	199	Smoc1,Twist1,Aaas,Nog,Hpgd,Tcf12,Esco2,Tcf4,Sufu,Pdha1,Zfp462,Plaa,Wnt10a,Adnp,Pex11b,Gjb6,Plod1,Igf1,Fgd1,Lonp1,Itch,Dph1,Kcnk9,Gle1,Cdk10,Cog6,Sdr9c7,Ppp2ca,Pik3ca,Mctp2,Perp,Cox14,Slc16a2,Hnrnpk,Csgalnact1,Slc25a24,Pex13,Kras,Ptch1,Smc1a,Krt1,Arid2,Slc39a13,Uba1,Dok7,Aagab,G6pc3,Chd7,Flna,Yy1,B3glct,Med25,Pex5,Akt1,Mbtps2,Itgb4,Smarcc2,Dsp,Sox11,Map3k7,Ift57,Auts2,Specc1l,Tsen34,Pex1,Crebbp,Hdac4,Wac,Tbl1xr1,Bmp4,Gja1,Atr,Pex3,Rin2,Cdk19,Smarcad1,Ctbp1,Plod3,Dse,Stag1,Pten,Piezo2,Map2k1,Sepsecs,Smarca4,Braf,Smc3,Gjb2,C1r,Atp6v1b2,Sox18,Pex19,Nsd2,Dis3l2,Dock6,Mtx2,Asxl1,Cib1
4611	GOCC_OUTER_MEMBRANE	0.89561	1	0.289235	0.876756	8956	178	Bphl,Pink1,Rhot1,Bcl2,Rtn4ip1,Nlrx1,Bcl2l1,Hspa9,Dnajc11,Rab32,Spata18,Tomm70,Rhot2,Armc1,Retsat,Micos10,Cyb5a,Miga1,Ptgs2,Ubc,Samm50,Cpt1c,Acsl6,Dhcr7,Bcl2a1,Mul1,Traf3ip3,Bnip3,Slc25a46,Cpt1a,Hk2,Exd2,Bmf,Arg1,Mtarc1,Emd,Rps6kb1,Rsad2,Cisd2,Ambra1,Atf2,Tomm20,Clmn,Atp5mc3,Sox10,Phb2,Tmem109,Snn,Bnip3l,Mgarp,Lpin1,Epha4,Bak1,Chchd6,Pgam5,Mlxip,Tspo,Pld6,Hax1,Fam210b,Acsl1,Apoo
1086	GOBP_NEGATIVE_REGULATION_OF_LIPID_STORAGE	0.895708	1	0.292286	0.691928	8639	12	Nr1h3,Itgav,Osbpl8,Nfkbia,Asxl1,Ptpn2
9258	Johnson_Hippocampus_Human_M2	0.895717	1	0.279133	0.754889	8949	32	Tiam1,Lims1,Atcay,Srpk2,Nrxn1,Kmt2e,Atp2b1,Map2,Gtpbp8,Snrpd3,Cep68,Gabra2,Ncam1,Zfp869,Abcf1,Eif5,Slc25a36,Cpeb4,Sv2a,Rpap2,Ntm,Ak4,Eif4g3,Plekhb2
8031	HP_ABNORMALITY_OF_THE_FEMALE_GENITALIA	0.89581	1	0.292778	0.908856	8958	365	Idh1,Cav1,Fanci,Brca1,Wnt5a,Rspo2,Cdc73,Phgdh,Wrn,Bbs9,Traip,Mcm8,Tlr2,Fancl,Il17ra,Atm,Fancf,Rad51,Esco2,Cavin1,Idh2,Pms1,Hfm1,Sufu,Wnt7a,Bbs1,Blm,Sox9,Akt2,Iqcb1,Plagl1,Kiss1r,Wnt10a,Ccnq,Mesp2,Pex11b,Fos,Fmr1,Ski,Lonp1,Nab2,Usf3,Clpp,Brca2,Evc,Fli1,Cyb5a,Epcam,Cdc45,Lig4,Bbs2,Sf3b4,Xrcc2,Chrm3,Dhcr7,Wdr11,Bscl2,Polg,Zmpste24,Rfc2,Hes7,Mre11,Tgfbr1,Usp8,Dhx37,Bub3,Fan1,B4galnt1,Tcof1,Pik3ca,Dact1,Alg9,Spry4,Jmjd1c,Sall1,Wdpcp,Taldo1,Bub1,Hars2,Zeb2,Nthl1,Fzd2,Stra6,Slc25a24,Vamp7,Trim32,Eif2b2,Pex13,Rps20,Kras,Cox7b,Mlh3,Nbn,Sox10,Por,Flcn,Insr,Ptch1,Smc1a,Nup107,Ripply2,Fancc,Wrap53,Col5a1,Chd7,Polr1c,B3glct,Psmc3ip,Rela,Mkrn3,Myrf,Fras1,Lipe,Pex5,Akt1,Hccs,Eif2b5,Dcc,Nr2f2,Myc,Mks1,Specc1l,Pex1,Eif2b1,Kcnab2,Sdhc,Crebbp,Nphp1,Rasgrp1,Mdm2,Nphp4,Bmp4,Bbs12,Atr,Pcnt,Pex3,Magel2,Rin2,Ret,Ift27,Ctnnb1,Anapc1,Tacr3,Tinf2,Pmm2,Ecel1
7323	HP_ANTINUCLEAR_ANTIBODY_POSITIVITY	0.896007	1	0.278865	0.71913	8908	21	Ankrd55,Fcgr2a,Plcg2,Acp5,Trex1,Rasgrp1,Tnpo3,Spp1,Ripk1,Sting1,Copa,Ptpn2,Fas,Irf5,Irak1
7518	HP_ABNORMALITY_OF_THE_INTERVERTEBRAL_DISK	0.896058	1	0.279071	0.759369	8956	34	Wdr73,Mesp2,Wdr4,Hes7,Acp5,Arid2,Nup107,Ripply2,Smarcc2,Sox11,Ltbp3,Tnfrsf11b,Smarca4,Smad3,Ankh,Tprkb,Chst3,Shoc2
1510	GOBP_NEGATIVE_REGULATION_OF_HISTONE_METHYLATION	0.896091	1	0.284245	0.699648	8778	15	Brca1,Kdm1a,Supt6h,Mtf2,Dnmt1,Pih1d1,Wdr5,Aass
7090	HP_DOWNTURNED_CORNERS_OF_MOUTH	0.89621	1	0.286	0.844631	8962	103	Wnt5a,Sc5d,Trmt10a,Colec11,Nova2,Fbxo11,Dchs1,Wdr4,Kcnj11,Polr3a,Cdh11,Dhx37,Trip12,Lmbr1,Phf21a,Kat8,Pigq,Mafb,Aff4,Kdm1a,Rlim,Hnrnpk,Fzd2,Son,Zswim6,Kif15,Hs6st2,Smc1a,Brpf1,Pigw,Pacs2,Mkrn3,Kat6a,Zbtb20,Ppp1r15b,Shmt2,Hdac4,Wac,Ccdc47,Pik3r1,Magel2,Hace1,Ctbp1,Plod3
8444	HP_WIDENED_SUBARACHNOID_SPACE	0.89621	1	0.283373	0.816692	8962	70	Clcn4,Cnksr2,Usp27x,Tcf4,Kirrel3,Ftsj1,Wars2,Cdh15,Epb41l1,Zmynd11,Dock8,Zfp711,Myt1l,Cltc,Pak3,Arx,Deaf1,Mid2,Gcdh,Tsen34,Hcfc1,Wac,Mtrr,Champ1,Set,Il1rapl1,Upf3b,Ptchd1,Sepsecs,Csnk2b,Frmpd4,Syp
2357	GOBP_BIOLOGICAL_PROCESS_INVOLVED_IN_SYMBIOTIC_INTERACTION	0.89651	1	0.296248	0.934913	8965	761	C1qa,Cav1,Cd200r1,Rpl17,Rpl30,Pabpn1,LOC100362027,Ist1,Hcfc2,Cfh,Psme3,Trim8,Aaas,Rpl12,Ikbke,Trim35,Usf2,Ilf3,Pcsk5,Scarb2,Ppidl1,Cav2,Parp10,Ubp1,Eea1,Isg15,Tfrc,LOC100359600,Scarb1,Fam111a,Hexim1,Cxcl12,Suv39h1l1,Bcl2,Rb1,Lamp1,Nlrx1,Il16,Cadm1,Bcl2l1,Cdk13,Hspa1a,Ptprc,Rnasel,RT1-A1,Dhx58,Ikbkg,LOC100364335,Denr,Kars,Prkra,Xrcc4,Apln,Eif2d,Slc20a1,Creb3l1,Ogt,Serpinb9,Fbln1,Psip1,Creb1,Upf1,Hsp90ab1,Eif4g1,Oga,Nup62,Xpr1,Cul1,Rngtt,Nrp2,Tarbp2,Pola1,Cul4a,Rab1b,Trim5,Plcg1,Akap8l,Fmr1,Ccdc86,Cxadr,Dnajb12,Grk2,Fbxw7,Polr2f,Hnrnpa2b1,G3bp1,Mrc1,Itch,Nelfcd,Ifih1,RT1-S3,Cx3cr1,Efnb3,Itsn1,Lck,Tpcn2,Flt3,Nop53,Bsg,Hmga1,Tmem39b,Ubc,Hnrnpa1,Prox1,Lig4,Vapb,Serinc3,Zc3hav1,Cd4,Dynlt1,Ap1s2,Nup205,Rbm15,Atf7ip,Usp15,Kat2a,Nectin2,Ace2,Itgav,Tyro3,Ccnt1,Vps37d,Apoe,Dhx9,Bnip3,Ifitm3,Pc,Ercc2,Mcrs1,Ik,Ccdc85b,E4f1,RT1-A2,Gtf2f1,Nup54,Mre11,Ccnk,Cldn9,Cd93,Psmb8,Hck,Rraga,Samhd1,RT1-CE10,Ppih,Mon1b,Ap1s3,Btbd17,Arg1,Cd86,Rxra,Tnpo1,Vta1,Plaat3,Eif3f,Wapl,Acy3,Tcp1,Ctnnd1,Tdp2,Spen,Mvb12a,Ap1m1,Rab29,Top2b,Rtn3,Bub1,Srpk2,Hspb1,Cd74,Rsad2,Igf1r,Zmynd11,Nup153,Nup98,Exoc2,Cideb,Asgr2,Hnrnpk,Polr2a,Rest,Larp1,Irf3,Eif4h,Rnf8,Ube2i,Siva1,Ddx6,Pom121,Axl,Hipk2,LOC100364457,Trim32,Derl2,Tap1,Trim28,Rps20,Fn1,Tent5c,Nbn,Xpo1,Klc1,LOC100911252,Insr,Rab9a,Aqp1,Pdzd8,Gbf1,Rab6a,Eif2ak4,Nup107,Atg7,Nup210,Rps19l2,Ythdf2,Gpx1,Nup43,Phb2,Mx2,Ap2a2,Rack1,Ubxn1,Bnip3l,Rad23a,Chmp7,Morc3,Supt6h,P4hb,Wrap53,Slc52a2,Rnf216,Kpna5,Rpl5,Cops7a,Bak1,Nup160,Wwp2,Rab11fip4,Ldlr,Pacs2,Xpo5,Ifit1bl,Rela,Cbx5,Taf1,Npc1,Atg16l2,Mvb12b,Ahsa1,Shfl
5874	GOMF_PROTEIN_TYROSINE_KINASE_BINDING	0.89651	1	0.282893	0.813705	8965	68	Alkal2,Blnk,Tiam1,Tob1,Ywhag,Fiz1,Plcg1,Tradd,Cd4,Cass4,Crk,Acvr1,Pik3r2,Rack1,Epha4,Grm5,Khdrbs1,Map3k7,Angpt2,Nedd9,Fnta,Socs5,Pik3r1,Cpne3,Gab2,Pitpnm2,Pcna,Pten
6473	HP_SPASTIC_TETRAPARESIS	0.89651	1	0.279916	0.783265	8965	47	Gss,Lipt2,Fbln1,Nup62,Slc18a2,Ifih1,Mrm2,Pla2g6,Stambp,Far1,Smc1a,Ears2,Lipt1,Exosc8,Sod1,Gm2a,Adar,Abcd1,Psap,Erlin2,Prps1,Tbce,Auh,L2hgdh,Psat1,Pafah1b1
3026	GOBP_REGULATION_OF_KERATINOCYTE_MIGRATION	0.896862	1	0.300957	0.687798	8460	10	Fgf10,Hbegf,Mmp9,Pten,Arf6,Epb41l4b,Adam9
8700	HP_FEMALE_REPRODUCTIVE_SYSTEM_NEOPLASM	0.8969	1	0.280534	0.790133	8968	51	Cdc73,Tlr2,Nab2,Usf3,Fli1,Bub3,Pik3ca,Bub1,Nthl1,Dock8,Rps20,Mlh3,Flcn
756	GOBP_EMBRYO_IMPLANTATION	0.897018	1	0.27874	0.753826	8962	32	Pcsk5,Stc1,Bsg,Trim28,Ago2,Vegfa,Ddr1,Mmp9,Itgb4,Sod1,Gja1,Smurf2,Spp1
8945	HP_PUSTULE	0.897074	1	0.300845	0.687543	8462	10	Il17ra,Lpin2,Cib1,Sting1,Mrtfa,Ctsb,Adam17,Jak3
8460	HP_ABNORMAL_BASAL_GANGLIA_MRI_SIGNAL_INTENSITY	0.897179	1	0.279658	0.766832	8969	37	Micu1,Pdha1,Ndufa12,Coq2,Ndufs1,Slc30a10,Ndufs4,Ndufa9,Lipt1,Gcdh,Ndufa10,Aspa,Gtpbp3,Ndufa4,Ethe1,Ndufa2,Mtfmt,Prnp,Suclg1,Ndufaf2,Ndufs7,Cox15
6642	HP_VENTRICULAR_HYPERTROPHY	0.89721	1	0.284671	0.831426	8972	86	Myh7,Slc2a10,Ryr1,Actn2,Bbs1,Zfp462,Pomt2,Sgcg,Tll1,Selenon,Abcc9,Trmt10c,Polg,Zmpste24,Gla,Taldo1,Stambp,Tnnt2,Hcn4,Slc25a24,Fkrp,Cox7b,Nono,Rpl5,Sco1,Wac,Cacna1d,Tpk1,Vipas39,Slc25a20,Gtpbp3,Svil,Epg5,Gys1,Prkag2,Ccdc28b,Cpt2,Hadhb,Nphp3
4446	GOCC_CYTOPLASMIC_EXOSOME_RNASE_COMPLEX	0.897283	1	0.287709	0.699991	8752	14	Exosc2,Exosc6,Exosc7,Supv3l1,Exosc8,Exosc5,Exosc9,Gtpbp1,Dis3l
7524	HP_ABNORMAL_T_WAVE	0.897343	1	0.28968	0.695976	8714	13	Snta1,Kcne2,Scn4b,Cacna1c,Dcaf17
8511	HP_PSYCHOMOTOR_RETARDATION	0.89741	1	0.284027	0.826482	8974	81	Cav1,Cavin1,Pdha1,Fos,Alg6,Slc25a15,Rbpj,Bscl2,Vldlr,Pc,Ercc2,Atcay,Tars1,Btd,Acy1,Hmgcl,Nfu1,Rdh11,Cox7b,Tnfrsf11a,Neu1,Emc1,Serac1,Gba,Hax1,Abat,Pex1,Pts,Bmp4,Qdpr,Tmem70,Tinf2,Pmm2,Mplkip,Epg5,Gtf2e2
6627	HP_COARCTATION_OF_AORTA	0.89761	1	0.283935	0.826216	8976	81	Myh7,Gas1,Zic2,Dll1,Fli1,Dhcr7,Pth1r,Bub3,Mctp2,Wdpcp,Taldo1,Bub1,Tgif1,Zeb2,Stra6,Sos2,Adk,Kras,Ptch1,Rps19l2,Rpl5,Abcd4,Cdh2,Nr2f2,Mks1,Specc1l,LOC100362830,Crebbp,Wac,Gja1
9372	LEIN_LOCALIZED_TO_PROXIMAL_DENDRITES	0.897618	1	0.278468	0.755261	8968	33	Rad51,Mmd,Gpd1,Rnf10,Atp5f1b,Map2,Mtch1,Neto1,Chgb,Plppr2,Bsn,Rph3a,Gfm2,Kifc1,Ank2,Selenow,Slc17a7
5487	GOMF_DEACETYLASE_ACTIVITY	0.897687	1	0.27922	0.752241	8966	31	Hdac10,Amdhd2,Macrod1,Hdac3,Mier1
1890	GOBP_RESPONSE_TO_TUMOR_NECROSIS_FACTOR	0.89781	1	0.28929	0.880249	8978	196	Gss,Brca1,Pias3,Psme3,Casp4,Traip,Erbin,Crhbp,Laptm5,Ccl19,Otulin,Casp1,Ggt7,Birc3,Hspa1a,Ikbkg,Edn1,Gpd1,Psmd7,Cd70,Cd14,Kcnj11,Tradd,Jak2,Adipoq,Adam10,Nol3,Kat2a,Dhx9,Lims1,Tnfsf13,Ppargc1a,Psmb8,Abcc2,Cyld,Tnfsf12,Map4k3,Pias4,Rps6kb1,Rnf31,Sphk1,Trim32,Aff3,Sppl2a,Pycard,Tnfrsf11a,Rack1,Asah1,Psmc4,Traf2,Tnfrsf19,Ocln,Prpf8,Chuk,Rela,Sppl2b,Spata2,Akt1,Gba,Psmd2,Mapk3,Traf6,Krt8,Ilk,Klf2,Ybx3,Birc2,Tnfrsf9,Chi3l1,Hdac4,Tnfrsf11b,Tnfrsf12a,Casp3,Psmc3,Tank,Icam1,St18,Ltbr,Psmd12,Ythdc2
9533	"Gemma_GSE8641_Rnf41_is_associated_with_anxiety_like_behavior,_major_depression_and_beta_carboline_induced_seizure_-_GPL339_StrainOrLine_A.J_Down"	0.897899	1	0.28757	0.699654	8758	14	Slitrk3,Wars1,Pank2,Gfap,Arsk,Mettl23,Shisa4,Tceanc2
9534	"Gemma_GSE8641_Rnf41_is_associated_with_anxiety_like_behavior,_major_depression_and_beta_carboline_induced_seizure_-_GPL340_StrainOrLine_A.J_Down"	0.897899	1	0.28757	0.699654	8758	14	Slitrk3,Wars1,Pank2,Gfap,Arsk,Mettl23,Shisa4,Tceanc2
2969	GOBP_PROTEIN_HOMOOLIGOMERIZATION	0.89801	1	0.286461	0.853267	8980	122	Gls,Cth,Arc,Kctd17,Gsdmd,Kctd13,Micu1,Ryr1,Blm,Cby1,Atl1,Nacc2,P2rx3,Ehd1,Osbpl2,Kcna6,Ripor2,Spast,Aqp11,Asic1,Trpm4,Ehd3,Samhd1,Sod2,Kcna3,Mcoln1,Hcn1,Itln1,Kctd7,Kcnc4,Pycard,Aldoa,Jmjd6,Ryr3,Kcnv1,Appl2,Rom1,Slc1a2,Usp16,Aldh9a1,Clybl,Shmt2
5208	GOMF_PURINE_RIBONUCLEOTIDE_TRANSMEMBRANE_TRANSPORTER_ACTIVITY	0.898196	1	0.291066	0.68904	8663	12	Slc25a42,Slc25a24,Slc25a17,Slc25a5,Abcd1,Slc25a25
1883	GOBP_NCRNA_PROCESSING	0.89821	1	0.292311	0.905166	8982	335	Pus3,Nop2,Ints6l,Pop4,Eif6,RGD1310553,Trmt10a,Ints10,Lyar,Grsf1,Suv39h1l1,Rbfa,Utp15,Exosc10,Tut4,Rnasel,Ddx18,Krr1,Kars,Bysl,Prkra,Ctu2,Elp6,Tex10,Pus1,Utp6,Utp20,Naf1,Tarbp2,Rrp12,Ddx51,Rpp25,Shq1,Hnrnpa2b1,Elac1,Wdr4,Nsun5,RGD1311345,Ints12,Riok3,Mphosph10,Mrm2,Utp23,Nop53,Pa2g4,Isg20l2,Rrp36,Las1l,Tent4b,Rpf1,Utp25,Rexo4,Mettl1,Wdr36,Rtcb,Dcaf13,Exosc2,Trmt10c,Ercc2,Ints11,Osgepl1,Nudt16,Dhx37,Ddx49,Alkbh1,Rpusd3,Mak16,Fam207a,Wdr75,Nolc1,Ftsj1,Utp4,Prorp,Exosc6,Mettl3,Pop1,Trmt44,Ints3,Dtwd1,Pusl1,Xrn2,Rpusd1,Kri1,Adat1,Wdr3,Snu13,Ago2,Bcdin3d,Thumpd2,Ftsj3,Eri2,Ngdn,Rps19l2,Exosc7,Utp14a,Mrpl44,Eri1,Wdr74,Bmt2,Rpl5,Chd7,Dus4l,Thada,Ints14,Dimt1,Rrp1,Tut1,Rpl7l1,Tyw1,Smad1,Nifk,Tsen34,Nop58,LOC100362830,Rps8,Dus2,Lsm6,Rpp30,Ints6,Exosc8,Trmt11,Trmo,Ddx56,Ybey,Mocs3,Ddx21,Ddx52,Imp4,Ago3,Gtpbp3,Fbl,Tfb1m,Elp1,Exosc5,Rps28,Mtfmt,Adar,Rrp8,Pop5,Rrp15,Prkdc,Elp5,Qtrt1,Wdr46,Wdr18,Polr3k,Tsr2,Ctu1,Exosc9,Stat3,Sars1,Rps15,Clp1,Rps21,Smad3,Trub1,Lcmt2,Rrp7a,Ddx1,Dicer1,Pelp1,Mrto4,Trmt6,Pih1d1
3894	GOBP_INTEGRATED_STRESS_RESPONSE_SIGNALING	0.898291	1	0.278014	0.72029	8937	22	Nck2,Hspa5,Ddit3,Tmem33,Eif2ak4,Ppp1r15b,Tmed2,Herpud1,Eif2ak3,Ptpn1
3851	GOBP_NEUROTRANSMITTER_RECEPTOR_INTERNALIZATION	0.898344	1	0.278848	0.709233	8898	19	Arc,Cacng4,Atad1,Mx2,Dnm2,Numb,Caly,Dnm3,Ophn1,Ap2b1,Cacng3
8942	HP_SKIN_PLAQUE	0.898411	1	0.287209	0.698775	8763	14	Rasa1,Trpm4,Psmb8,Uba1,Glmn,Havcr2,Cib1,Tsc1,Lamc2,Kdsr
9236	Zhang_2005_SyracuseLowAvoidanceRats_Upregulated_HC	0.898682	1	0.288715	0.693658	8727	13	Abcc9,Socs2,Cd74,Ppt2,Id3,Fxyd1,Ahr,Txnip
5706	GOMF_TAU_PROTEIN_BINDING	0.8989	1	0.279231	0.772383	8988	41	Fkbp4,Rock1,Hsp90ab1,Picalm,Apoe,Ppp2ca,Clu,Dctn1,Map2,Gsk3a,Hdac6,Ttbk2,Prkaa1,Pin1,Mark2,Snca,Aatf,Ttbk1,Cdk5,Actb,Rock2,Hsp90aa1,Smad2
5358	GOMF_MANNOSIDASE_ACTIVITY	0.899129	1	0.28694	0.698122	8770	14	Man2b1,Manba,Man1a1,Manea,Man2a1,Edem3,Man1c1,Edem2,Man2a2
7629	HP_AGENESIS_OF_INCISOR	0.899337	1	0.290581	0.687893	8674	12	Blm,B3glct,Arhgap29,Bmp4,Nectin1,Irf6,Dlg1,Eif4a3
4527	GOCC_GOLGI_STACK	0.89941	1	0.285538	0.849303	8994	118	Marchf4,Fut10,Golph3l,RT1-A1,B4galt2,Arse,Fut4,Atl1,Lpcat2,Galnt2,Mgat4a,B3galt6,A3galt2,St3gal3,Golim4,Nsf,Fut11,B4galt6,RT1-A2,Ocrl,Zdhhc14,Chpf2,RT1-CE10,Aph1a,Csgalnact1,Gal3st3,Tmem115,Golga3,Cog3,Slc10a7,B4galnt4,Plk3,Mgat4b,Sulf2,Mob4,Rab34,St3gal1,Tmed2,Tmed3,Gpr89b,Fut8,Golga7,Zfyve1,Golph3,Hace1,Man2a1,Scfd1,Tmem59,Galnt3,Yipf1,Inpp5e,Gosr1,Gcnt1,Yipf6,Nucb1,B4galt3,Stx16,Golga2,Tmem87a,Rab27b,Sgms1,Abo,Hid1,Uso1,St6gal2,Bet1l,Nsg1,Dnmbp
6032	HP_ROUND_FACE	0.89961	1	0.283346	0.823803	8996	80	Trmt10a,Col11a2,Nexmif,Fgd1,Fibp,Fbn1,Usp8,Aff4,Tor1a,Tecpr2,Gnai3,Zbtb18,Csgalnact1,Kif15,Smc1a,Ctnnd2,Brpf1,Pigw,Slc10a7,P3h1,Kdm6b,Ezh2,B3glct,Akt1,Itga3,Exoc8,Ppp1r15b,Specc1l,Pex1,Hdac4,Ltbp3,Cacna1c,Col6a2,Nsd1,Armc5,Ecel1,Pten,Nras,Tmem67,Dis3l2,Stx16,Sh3bp2,Pde4d,Zbtb24
1574	GOBP_REGULATION_OF_MYELINATION	0.89977	1	0.277952	0.758677	8994	35	Hes5,Klk8,Pard3,Rnf10,Ptprz1,Nsun5,Nkx6-2,Sox10,Rarg,Myrf,Akt1,Tenm4,Egr2,Dag1,Pten,Tppp,Eif2ak3,Dicer1,Hgf,Ptn,Mag,Jam2
3069	GOBP_MODULATION_BY_HOST_OF_SYMBIONT_PROCESS	0.89981	1	0.279239	0.770792	8998	40	Cav2,Fmr1,Ccnt1,Apoe,Pc,Ccnk,Rest,Rab9a,Aqp1,Eif2ak4,Hspa8,Zfp639,Psmc3,Snw1,Ythdc2,Stom,Smarca4,Napepld,Ppib,Hdac1,Anxa2
7322	HP_BABINSKI_SIGN	0.89981	1	0.289046	0.881349	8998	208	Spg7,Ddc,Cav1,Clcn4,Prss12,Aaas,Cnksr2,Ctsf,Prickle1,Usp27x,Nefh,Plaa,Pcyt2,Atl1,Nup62,Gba2,Cacna1g,Ugdh,Polr3a,Ap4m1,Pars2,Afg3l2,Cpt1c,Selenoi,Spast,Bscl2,Man2b1,Tpp1,Sacs,Nubpl,Capn1,Slc25a46,Pla2g6,Slc1a4,Dnajc3,Coq2,Ndufs1,Ndufs4,LOC690000,Nt5c2,Ftsj1,B4galnt1,Abcb7,Hpdl,Acox1,Fbxo7,Washc5,Slc16a2,Abhd12,Zfp711,Fam126a,Pycr2,Nefl,Ap4b1,Mcoln1,Tmem63a,Uchl1,Mdh2,Pak3,Timm8a1,Htra1,Nipa1,Arx,Galc,Nfasc,Mid2,Morc2,Ttc19,Gria3,Tsen34,Ftl1,Shmt2,Hcfc1,Sod1,Aspa,Cct5,Ndufa4,Eef2,Lmnb1,Rfc1,Il1rapl1,Upf3b,Fxn,Prnp,Ptchd1,Adar,Adgrg1,Dars2,Sepsecs,Cwf19l1,Psap,Dnmt1,Hadhb,Pgap1,Taf2,Erlin2,Prps1,Frmpd4,Atp13a2,Syp,Brat1,Pdyn,Tbk1
9348	LU_AGING_BRAIN_DN	0.90001	1	0.286798	0.859912	9000	138	Ptpro,Mbnl2,Sst,Camk4,Cdh22,Cckbr,Ranbp9,Mrps12,Ogt,Calb2,Nr1d2,Mapt,Foxg1,Ppp3r1,Smarca2,Map2k4,Kif1b,Tagln3,Dync1i1,Thy1,Top2b,Nrxn1,E2f4,Tuba4a,Zbtb18,Gria1,Uros,Atp5f1a,Atp8a1,Rab6a,Map2,Rad23a,Scn2b,Gabrb3,Cdk5r1,Ube2m,Sfpq,Cbx5,Hccs,Napa,Rbp4,Prkcb,Pitpna,Prkcz,Pak1,Hspa8,Tspyl2,Gnaq,Grin2a,Ppm1e,Megf8,Rbbp4,Ywhae,Pld3,Ube2s,Fkbp1a,Atp2b2,Atp6v1h,Tppp,Gabrd,Itm2b,Sars1,Nutf2,Chgb,Penk,Frmpd4,Abi2,Cacnb2
4075	GOBP_CALCIUM_ION_IMPORT_INTO_CYTOSOL	0.900329	1	0.288099	0.692178	8743	13	Slc8a2,Atp2b4,Fam155b,Trpv2,Prnp,Slc24a1,Slc24a2,Ramp3,Cacna2d1,Fyn
7034	HP_GASTROPARESIS	0.900402	1	0.277532	0.722863	8967	23	Pink1,Polg,Hnrnpk,Son,Uchl1,Atp7a,Htra2,Magel2,Tmem70
4267	GOBP_AUTOPHAGOSOME_ORGANIZATION	0.90051	1	0.282933	0.8233	9005	81	Rb1cc1,Pink1,Tcirg1,Pik3c3,Phf23,Atg13,Tp53inp1,Rab1b,Ralb,Mtmr3,Tmem39b,Tmem41b,Tp53inp2,Rab23,Ubqln1,Emc6,Pip4k2c,Ambra1,Gabarapl1,Wipi2,Tbc1d14,Atg7,Ift88,Trappc8,Pacs2,Atg16l2,Gba,Rab43,Atg3,Gabarap,Scfd1,Fez1,Becn1,Ubxn2a,Smurf1,Sec22b,Atp13a2,Ubxn2b,Rab3gap2,Gabarapl2,Pik3c2b,Atg14,Sting1,LOC685933,Pikfyve
161	GOBP_REGULATION_OF_CELL_MATRIX_ADHESION	0.90061	1	0.283722	0.829289	9006	87	Tek,Col16a1,Rock1,Itgb1bp1,Csf1,Bcl2,Nexmif,Mink1,Rasa1,Ldb1,Cdh13,Cd3e,Lims1,Coro1c,Nf2,Efemp2,Wdpcp,Thy1,Limch1,Clasp2,Vegfa,Ddr1,Slk,Dapk3,Prkcz,Gfus,Iqgap1,Pik3r1,Rin2,Arhgap6,Bcl6,Dag1,Pten,Fam107a,Slc9a1,Sdc4
824	GOBP_EXTRINSIC_APOPTOTIC_SIGNALING_PATHWAY_VIA_DEATH_DOMAIN_RECEPTORS	0.90061	1	0.280079	0.797464	9006	59	Brca1,Tnfsf10,Stk4,Bcl2,Ngf,Bcl2l1,Lgals3,Timp3,Tradd,Zdhhc3,Scrt2,Tmbim1,Stk3,Gpx1,Traf2,Skil,Pea15,Faim2,Pik3r1,Icam1,Gabarap,Pten,Fem1b,Faf1,Sfrp2,Ripk1,Hgf,Daxx,Bloc1s2,Rffl
7972	HP_PERIPHERAL_NEUROPATHY	0.90061	1	0.293642	0.91746	9006	467	Spg7,Cav1,Slc5a7,Dguok,Trip4,Aaas,Slc19a2,Ercc5,Prickle1,Naglu,Hpgd,Ntrk1,Idua,Tdp1,Micu1,Ryr1,Ngf,Pms1,Nefh,Hfe,Pdha1,Kars,Gna14,Xrcc4,Atl1,Scyl1,Agrn,Trappc11,Ctsd,Wfs1,Pex11b,Mme,Coa7,Plod1,Rasa1,Mapt,Fmr1,Hnrnpa2b1,Xpc,Gba2,Ascc1,Cacna1g,Ifih1,Kcnj11,Dhx16,Cyp27a1,Hadh,Kcnk9,Hsd3b7,Fli1,Polr3a,Jak2,Ndufa12,Epcam,Hnrnpa1,Slc25a15,Snap29,Scn9a,Afg3l2,Cpt1c,Sptlc2,Dmxl2,Selenoi,Spast,Bscl2,Kif1b,Tpp1,Gle1,Sacs,Wars1,Ercc2,App,Fuca1,Capn1,Slc25a46,Serping1,Polg,Tubb3,Fbn1,Mre11,Pla2g6,Manba,Mars1,Dnajc3,Pmpca,Samhd1,Dcaf8,Fan1,Ndufs1,Slc30a10,Ndufs4,LOC690000,Mpv17,Was,Pex7,B4galnt1,Tars1,Pgm3,Pik3ca,Gla,Nf2,Hpdl,Acox1,Arsi,Ifrd1,Hspb1,Zeb2,Washc5,Abhd12,Xrcc1,Cisd2,Hnrnpk,Fam126a,Nefl,Hars1,Rps20,Kras,Klhl9,Mlh3,Sox10,Insr,Uchl1,Ighmbp2,Dhtkd1,Atp7a,Smc1a,Timm8a1,Atxn2,Dnm2,Nipa1,Slc52a2,Prrt2,Ubtf,Rela,Mkrn3,Med25,Gpi,Pex5,Deaf1,Tgfb1,Galc,RT1-Bb,Phyh,Sgpl1,Sbf2,Ndufa9,Zfhx2,Lipt1,Morc2,Gcdh,Gria3,Ndufa10,Tbcd,Shmt2,Klc2,Pex1,Pik3cd,Trex1,Hdac4,Yars1,Kcnd3,Gclc,Grin2a,Elovl5,Cct5,Mtrr,Timmdc1,Ndufa4,Alad,Magel2,Egr2,Champ1,Cox6a1,Slc12a6,Acer3,Ndufa2,Litaf,Elp1,Pld3,Pmm2,Mplkip,Rfc1,Inf2,Fxn,Dse,Mtfmt,Ttbk2,Piezo2,Sord,Sptbn4,Adar,Gtf2e2,Abcd1,Top3a,Myd88,Syt2,Phf6,Dars2,Atad3a,Grm1,Gna11,Psap,Dnmt1,Ttpa,Hsd17b4,Hadhb,Braf,Smc3,Gars,Stat3,Ostm1,Ttr,Erlin2,Clp1,Oca2,Xpa,Prps1,Hint1,Ndufaf2,Atp13a2,Iars2,Col1a1,Pdyn,Tbce,Gsn,Ercc6,Stx16,Nf1,Fdx2,Rab3gap2,Iba57,Coasy,Myo9a,Sbf1,Ndufs7,Ntng1,Pde4d,Cog8
2789	GOBP_NEURAL_NUCLEUS_DEVELOPMENT	0.90081	1	0.277843	0.770631	9008	42	Bcl2,Kirrel3,Hspa5,Nfib,Ckb,Atp5pf,Ywhaq,Syngr3,Cdk5r1,Arx,Ywhah,Ccdc14,Ywhae,S100a1,Ndrg2,Mapkap1,Maob,Gnb4,Foxp2,Cnp,Ttbk1,Kcnc2,Actb,Rad1,Cox6b1,Cdk5r2,Glud1,Chrnb2,Sec16a,Ndufs3,Dynll1
2645	GOBP_PHOSPHORYLATED_CARBOHYDRATE_DEPHOSPHORYLATION	0.900871	1	0.286241	0.696421	8787	14	Impa2,Ocrl,Synj2,Pten,Impa1,Inpp5e,Inpp5a,Inpp5j,Bpnt1
