## Supplemental Table S5 for "Bioenergetic-Related Gene Expression in the Hippocampus Predicts Internalizing vs. Externalizing Behavior in a F_2_ Cross of Selectively-Bred Rats" (part 6 of 6)

### Sheet: Non_Directional_Test (continued)
Index	pathway	pvalue	FDR	ES	NES	nMoreExtreme	size	leadingEdge
7758	HP_FOCAL_ONSET_SEIZURE	0.90091	1	0.28936	0.884177	9009	221	Clcn4,Prss12,Pus3,Phgdh,Trim8,Slc25a10,Gal,Reln,Unc93b1,Tcf4,Pdgfb,Sufu,Dcps,Slc13a5,Pcyt2,Scn1b,Adgrv1,Galnt2,Gamt,Neurod2,Kcnj11,Foxg1,Tbck,Kirrel3,Polr3a,Pnpla8,Scn9a,Dmxl2,Zc3h14,St3gal3,Polg,Tubb3,Edc3,Coq2,Pik3ca,Nf2,Btd,Pigq,Arhgef9,Wars2,Cdh15,Epb41l1,Zmynd11,Gria2,Zeb2,Dock8,Myt1l,Pycr2,Ap3d1,Fbxo31,Hcn1,Tubb2b,Kctd7,Cltc,Ermard,Smc1a,Aimp1,Grik2,Ctnnd2,Gabrb3,Flna,Gnao1,Prrt2,Arx,Marchf6,Pigp,Med25,Acsf3,Deaf1,Tgfb1,Akt1,Pura,Cdh2,Yeats2,Crbn,Cars2,Slc12a5,Trex1,Frrs1l,Cacna1d,Grin2a,Nsd1,Pi4ka,Champ1,Set,Tmtc3,Sec31a,Hace1,Plcb1,Cntn2,Slc22a5,Traf3,Adgrg1,Pcdh19,Slc45a1,Gabrd,Gnb1,Tmem231,Pgap1,Kcnt1,Sars1,Bap1,Csnk2b,Vps35l
6668	HP_NONIMMUNE_HYDROPS_FETALIS	0.90096	1	0.277363	0.754721	9005	34	Gatb,Ephb4,Ctsa,Uros,Rps19l2,Qrsl1,Rpl5,Gba,Cars2,LOC100362830,Pmm2,Rps28,Tsr2,Sox18,Col1a1,Rps10l1,Rps10
984	GOBP_POSITIVE_REGULATION_OF_HEART_RATE	0.90107	1	0.277714	0.706347	8925	19	Adm,Edn1,Trpm4,Nppa,Adra1d,Ada,Adrb1,Tacr3,Ryr2,Pde4d
5645	GOMF_XENOBIOTIC_TRANSMEMBRANE_TRANSPORTER_ACTIVITY	0.90107	1	0.27771	0.706337	8925	19	Abcc5,Abcc2,Slc18a1,Abcc10,Slc29a4,Abcc4,Slc22a5
1504	GOBP_PRIMARY_MIRNA_PROCESSING	0.901102	1	0.298519	0.682226	8500	10	Hnrnpa2b1,Mettl3,Mrpl44,Smad1,Stat3,Smad3,Smad2,Pus10
630	GOBP_RESPONSE_TO_OSMOTIC_STRESS	0.90111	1	0.279891	0.796929	9011	59	Icoslg,Micu1,Sst,Serpinb6a,Relb,Hsp90ab1,Stk39,Aqp9,Efhd1,Nolc1,Rcsd1,Mlc1,Atf2,Aqp1,Plk3,Tspo,Pkn1,Slc12a5,Ybx3,Casp3,Pkd2,Slc12a6,Tacr3,Sord,Xrcc5
1525	GOBP_NEGATIVE_REGULATION_OF_MICROTUBULE_POLYMERIZATION	0.901203	1	0.289564	0.685485	8692	12	Fkbp4,Eml2,Map2,Tbcd,Inpp5j,Snca,Tubb4a,Stmn2
198	GOBP_CYTOPLASMIC_TRANSLATION	0.90141	1	0.284001	0.828965	9014	85	Rpl17,Rpl30,LOC100362027,Cpeb1,Denr,Dph5,Eif2d,Eif4g1,Fmr1,Dph1,Dhx9,Tma7,Rbm4,Ftsj1,Eif3f,Mettl3,Dhx36,Eif4h,LOC100364457,Dph2,Ythdf2,Eif3c,Etf1,Rpl22,Rwdd1,Ybx3,Eif3el1
8950	HP_COLORECTAL_POLYPOSIS	0.901734	1	0.276823	0.709507	8946	20	Usf3,Pik3ca,Akt1,Sdhc,Mdm2,Pten,Keap1,Axin2,Dicer1,Rnf43
2974	GOBP_REGULATION_OF_RELEASE_OF_SEQUESTERED_CALCIUM_ION_INTO_CYTOSOL	0.90191	1	0.278653	0.778501	9019	46	Casq1,Nos1,F2r,Plcg1,Selenon,Lime1,Prkaca,Tmem38b,Thy1,Sri,Jph4
7051	HP_VARICOSE_VEINS	0.902016	1	0.275203	0.720666	8993	24	Rasa1,Fibp,Ephb4,Pik3ca,Jmjd1c,Vhl,G6pc3,Gba,Slc29a3,Vegfc,Smad3,Rreb1,Aebp1,Comt,Ufd1,Kif5a,Eng,Sec24c,Notch3
5010	GOCC_TRANSFERASE_COMPLEX	0.90211	1	0.294586	0.92604	9021	608	Ube2l6,Brca1,Pik3c2a,Polr3e,Cdc73,Hcfc2,Taf6,Dmac2,Socs4,Rb1cc1,Ilvbl,Kctd17,Ezh1,Eea1,Fzr1,Msl1,Eny2,Kctd13,Pik3r6,Dld,Supt3h,Pggt1b,Ube4a,Tbpl1,Polr3g,Rb1,Otulin,Klhl40,Pyurf,Cdk13,Pik3c3,Ranbp9,Smc6,Ikbkg,Cul3,Erc1,Klhl22,Fbxw4,Ogt,Commd1,Wdr26,Fbxo4,Tex10,Golga7b,Taf12,Atg13,Fbxo11,Naa16,Cul1,Dcun1d3,Pola1,Cul4a,Jade1,Phf19,Sptssb,Fbxw7,Polr2f,Socs1,Kat14,Wdtc1,Naa30,Wdr4,Ccnb1,Mkln1,Dcun1d4,Cbx4,Prpsap1,Pold2,Sesn2,Cbx7,Polr3a,Cop1,Prmt5,Spop,Las1l,Tada3,Snrpel1,Acvr2a,Sptlc2,Mettl1,Pfkm,Rbm15,Kat2a,Socs2,Ccnt1,Dcaf13,Anapc5,Abtb1,Ercc2,Pik3r3,Dad1,Pdcd6,Mcrs1,Nus1,Polg,Gtf2f1,Pcgf6,Med7,Ccnk,Cbx8,Fbxo10,Taf5l,Cks1b,Prdm4,Tgfbr1,Jade2,Dcaf8,Wdr82,Naa50,Pik3ca,Nrbf2,Fem1a,E2f6,Kat8,Pigq,Anapc2,Ctr9,Brpf3,Ccnd3,Amn1,Med18,Dcaf15,Klhl13,Mettl3,Zfp335,Acvr1,Ruvbl2,Usp33,Zswim4,Fbxw8,Rnmt,Pias4,Fbxo7,Cacybp,Prkar2a,Usp47,Ogdhl,Ubap2l,Med10,Cdc27,Igf1r,Tada2a,Phkb,Os9,Polr1h,Fbxo2,Polr2a,Wdr41,Med1,Brd8,Dcun1d2,Rnf31,Pik3r2,Mnat1,Rnf8,Atf2,Ube2i,Anapc10,Fbxo31,Derl2,Brcc3,Klhl9,Zswim6,Phf14,Rprd1b,Ankrd39,Insr,Ccng2,Kmt2c,Naa15,Ube2d2,Pycard,Klhl12,Cxxc1,Rnf217,Recql5,Phf20l1,Brpf1,Traf2,Dpm1,Fbxo44,Spopl,Taf7,Ube2v2,Med11,Tbc1d5,Rnf7,Snrpd3,Kdm6b,Ezh2,Wwp2,Cdk5r1,Med31,Polr1c,Chuk,Cbx5,Taf1,Marchf6,Pigp,Rnf14,Rnf144b,Klhl7,Rnf19a,Glmn,Rpn1,Supt7l,Kat6a,Pcgf5,Yeats2,Crbn,Map3k7,Klhl20,Ube2j2,Cul4b,Socs7,Mga,Wdfy3,Fbh1,Max,Ube2u,Abat,Chm,Taf6l,Pik3cd,Hcfc1,Trex1,Crebbp,Plrg1,Fnta,Klhl8,Socs5,Taf8,Rbbp4,Pik3r1,Golga7,Gtf2h2,Klhl42,Snw1,Ccna1,Klhl24,Actl6a,Atg3,Rprd1a,Anapc1,Mtf2,Pcna,Ube2s,Becn1,Rnf40,Rmnd5a,Wwp1,Kansl3,Phkg1,Prkag2,Smurf2,Gtf2e2,Cnppd1,Atxn7l3,Ypel5,Dcaf17,Ino80c,Klhl2,Naa38,Anapc7,Polr1g,Gtf2h1,Pfkl,Cdk9,Cdk12,Prkaa1,Polr3k,Fbxl16,Ddost,Fem1c,Pcgf3,Keap1,Kansl2,Dcaf5,Ccne1,Polr2j,Taf2,Kmt2b,Ubr3,Mrps36,Fbxo33,RGD1308134,Polr3gl,Yeats4,Prps1,Zbtb7a,Rpn2,Det1,Pelp1,Trmt6,Trim37,Fbxo6,Rchy1,Klhl21,Kat5,Piga,Wdr61,Ing3,Kansl1l,Rnf144a,Dcaf7,Hdac2,Tcea1,Polr2k,Wdr5,Ccnt2,Acvr1c
2688	GOBP_REGULATION_OF_LONG_TERM_NEURONAL_SYNAPTIC_PLASTICITY	0.90218	1	0.27741	0.705575	8936	19	Nptn,App,Kras,Grik2,Neurl1,Grm5,Neto1,Ephb2,Kit,Syp,Kcnj10,Syngap1
2310	GOBP_ENGULFMENT_OF_APOPTOTIC_CELL	0.902189	1	0.292508	0.681011	8614	11	Rhobtb2,Xkr8,Rhobtb1,Becn1,Adgrb1,Rac2,Rhog,Abca7,Xkr4
7754	HP_ABNORMAL_MORPHOLOGY_OF_THE_LIMBIC_SYSTEM	0.90221	1	0.279347	0.792686	9022	56	Rad51,Tcf4,Scn1b,Dnal4,Kirrel3,Scn9a,Tubb3,Cdh15,Grm7,Epb41l1,Zmynd11,Zeb2,Dock8,Myt1l,Cltc,Deaf1,Dcc,Cars2
5018	GOMF_MANNOSYLTRANSFERASE_ACTIVITY	0.902281	1	0.27737	0.705473	8937	19	Tmtc2,Pomt2,Alg9,Dpm1,Tmtc3,Dpy19l4,Sdf2l1,Tmtc4
5443	GOMF_LIGASE_ACTIVITY_FORMING_CARBON_OXYGEN_BONDS	0.90241	1	0.278673	0.767864	9024	39	Kars,Sars2,Pars2,Wars1,Mars1,Tars1,Wars2,Hars2,Hars1,Vars1,Ears2,Cars2,Lars1,Yars1,Farsb,Tars2,Dars2,Gars,Sars1,Iars2,Aars2,Cars,Iars1,Farsa,Eprs,Aarsd1,Nars2,Lars2,Rars1
5063	GOMF_STEROID_HORMONE_RECEPTOR_ACTIVITY	0.902449	1	0.278094	0.701763	8917	18	Nr2e1,Rxrg,Rxra,Nr4a3,Pgrmc2,Esrrg,Nr2c1,Paqr7,Paqr8
892	GOBP_CELLULAR_RESPONSE_TO_STARVATION	0.90251	1	0.285295	0.849447	9025	121	Ucp2,Wrn,Alb,Dsc2,Bcl2,Pik3c3,Hfe,Wdr24,Xbp1,Xpr1,Dnajc15,Rragc,Ralb,Stk24,Sesn2,Mtmr3,Hnrnpa1,Hspa5,Mars1,Tfeb,Rraga,Cartpt,Mapk8,Prkd1,Sesn3,Wdr59,Usp33,Ambra1,Gabarapl1,Wipi2,Flcn,Srd5a1,Eif2ak4,Atg7,Klf10,Bmt2,Upp1,Gba,Mapk3,Nim1k,Max,Lars1,Hspa8
7284	HP_ABNORMALITY_OF_THE_CERVICAL_SPINE	0.90251	1	0.290989	0.896932	9025	287	Fanci,C2cd3,Robo3,Wnt5a,Phgdh,Hba-a3,Bbs9,Ercc5,Trmt10a,Fancl,Crlf1,Idua,Esco2,Kcnj8,Rb1,Tcf4,Wnt7a,Bbs1,Sox9,Hspa9,Pomt2,Trappc2,Col11a2,Gpc3,Bgn,Mesp2,Fgd1,Ski,B3galt6,Kif22,Efnb1,Trip11,Tbck,Fli1,Polr3a,Bbs2,Sf3b4,Abcc9,Dhcr7,Man2b1,Gle1,Cdh11,Ercc2,Fuca1,Hes7,Dhx37,Hpdl,Alg9,Rab23,Scyl2,Mafb,Jmjd1c,Cfl2,Wdpcp,Pop1,Taldo1,Tor1a,Donson,Tecpr2,Emd,Washc5,Cog7,Fzd2,Obsl1,Slc35d1,Sos2,Rdh11,Trim32,Fkrp,Kras,Nbn,Prmt7,Ptch1,Ermard,Smc1a,Uba1,Rps19l2,Ctnnd2,Aldoa,Pigw,Ripply2,Dok7,Rpl5,Galns,B3glct,Taf1,Tgfb3,Tmco1,Dcc,Mks1,Cul4b,Ppp1r15b,LOC100362830,Spred1,Crebbp,Fto,Hdac4,Fam20c,Nphp1,Exoc6b,Wac,LOC690035,Tbl1xr1,Bmp4,Col6a2,Bbs12,Megf8
9275	Park_Hippocampus_Mouse_darkgrey	0.90251	1	0.291828	0.903098	9025	327	Eif6,Ppidl1,Slc25a32,Nln,Grsf1,Akap8,Mmd,Rgs17,Htra3,B3galt5,Lamp1,Per2,Tcf4,Hspa1a,Wdr24,Pdha1,LOC100364335,Lmo4,Klhl22,Hectd3,Ing2,Cox6b2,Sfxn4,Acadl,Ppp1r1b,Adnp,Tex10,Cbfb,Pus1,Mrpl40,Nkx2-2,Styx,Hexb,Fkbp9,Gorasp2,Zdhhc13,Lsm5,Tmem59l,Pja2,Cotl1,Slc15a4,Dnajc15,Asb8,RGD1566359,Taf1d,Stk24,Cct4,Tor1aip1,Lbh,Ssbp4,Mras,Crk,Spast,Elavl3,Socs2,Cdh11,Tmem41b,Vti1a,Crocc,Hapln4,Tgfbr1,Wdr75,Zfp212,Nfib,Ak2,Dctn1,Tcp1,Rlbp1,Bzw2,Gadd45a,Hmgcl,Usp33,Ermp1,Strbp,Cnot4,Ddit3,Zfp37,Atf2,Ugcg,Siva1,Prpf40a,Atad1,Adk,Dph2,Golga3,Strap,Pptc7,Calu,Ythdf2,Timm8a1,Bnip3l,Syngr3,Ccdc120,Tmem74,Asb6,Rnf14,Rnf19a,Fastkd1,Galc,RGD1310352,Cdh2,Ubac1,Actr3b,Nudt10,Lin7b,Abat,Mafg,Bcl2l2,Faim2,Habp4,Cox5a,Herpud1,Mad2l1bp,Timm9,Spag7,Arl3,Hsd11b1,Mfsd1,Gja1,Zfp639,Odc1,Rtn4r,Pcmt1,Cnot6l,Gpsm2,Robo1,Dynlrb1,Gata2,Fez1,Purb,Btbd9,Sys1,Slc22a5,Lgals9,Rp9,Fam162a,Pten,Fam107a,Npm1,Laptm4b,Nxph1,Cope,Timm8b,Iqce,Dusp6,LOC687399,Mcts1,Mrpl22,Magee1,Tax1bp1,Ccdc113,Gna11,Ppid,Sec61a2,Kctd4,Tmem38a,Ift80,Tbc1d7,Yipf6,Tigd2,Elmo1,Ddx1,Llph,Kpna1,Frmpd4,Ppp2r2d,Spock3,Ccs
783	GOBP_TRNA_PROCESSING	0.90261	1	0.284748	0.84491	9026	113	Pus3,Pop4,RGD1310553,Trmt10a,Grsf1,Kars,Ctu2,Elp6,Pus1,Rpp25,Elac1,Wdr4,RGD1311345,Mettl1,Rtcb,Trmt10c,Osgepl1,Alkbh1,Ftsj1,Prorp,Pop1,Trmt44,Dtwd1,Pusl1,Adat1,Bcdin3d,Thumpd2,Dus4l,Thada,Tyw1,Tsen34,Dus2,Lsm6,Rpp30,Trmt11,Trmo,Mocs3,Gtpbp3,Elp1,Mtfmt,Pop5,Elp5,Qtrt1,Polr3k,Ctu1,Sars1,Clp1,Trub1,Lcmt2,Ddx1,Trmt6,Tprkb,Thg1l,Aars2,Trmt12,Cdk5rap1
7800	HP_ABNORMALITY_OF_RETINAL_PIGMENTATION	0.90311	1	0.289244	0.884516	9031	225	Gss,Cav1,Ahi1,Wrn,Bbs9,Ercc5,Best1,Bbs1,Ctns,Pdha1,Fscn2,Pomt2,Iqcb1,Ncapg2,Mmachc,Wfs1,Pex11b,Lca5,Kcnj13,Rab28,Dhx16,Hadh,Polr3a,Ndufa12,Aldh3a2,Prom1,Cnnm4,Clcc1,Abca4,Rp2,Bbs2,Selenoi,Pisd,Ercc2,Snrnp200,Cbs,Ndufs1,Ndufs4,Pex7,Prpf3,Sumf1,Acox1,Rlbp1,Wdpcp,Pank2,Cep120,Mfrp,Prpf6,Mcoln1,Trim32,Fkrp,Pex13,Arl13b,Cox7b,Sox10,Flcn,Ift88,Tnfrsf11a,Prpf8,Rnf216,Klhl7,Pex5,Akt1,Tub,Hccs,Ush2a,Phyh,Ndufa9,Lipt1,Morc2,Mks1,Rom1,Ndufa10,Chm,Ift140,Pex1,Nphp1,Tnfrsf11b,Arl3,Nphp4,Atf6,Bbs12,Pex3,Ndufa4,Poc1b,Slc12a6,Ift27,Ctnnb1,Ndufa2,Epg5,Arhgef18,Mtfmt,Rp9,Pten,Piezo2
4249	GOBP_REGULATION_OF_PROTEIN_LOCALIZATION_TO_CHROMOSOME_TELOMERIC_REGION	0.903127	1	0.28516	0.693791	8809	14	Cct4,Tcp1,Cct6a,Gnl3l,Wrap53,Cct5,Cct3,Cct8,Cct2,Dkc1,Terf1,Cct7,Macroh2a1,Gnl3
4992	GOCC_ENDOPLASMIC_RETICULUM_PROTEIN_CONTAINING_COMPLEX	0.90321	1	0.284572	0.842973	9032	110	Hyou1,Srpra,Nos1,Ryr1,Pyurf,RT1-A1,Pigk,Alg14,Ugt1a1,Insig1,Faf2,Sptssb,Sptlc2,Dad1,RT1-A2,Hspa5,Mmgt1,RT1-CE10,Tapbp,Sec63,Pigq,Pdia6,Emc6,Os9,Atp5f1b,Derl2,Tap1,Ubxn1,Traf2,P4hb,Emc1,Marchf6,Pigp,Rpn1,Emc4,Trex1,Spcs2,Emc8,Get3,Rint1,Fkbp1a,Srebf2,Rp9,Insig2,Sdf2l1,Ddost,Abcb9,Sec61a2,Emc7,Faf1,Nploc4,Rpn2
3551	GOBP_NEGATIVE_REGULATION_OF_PROTEIN_SERINE_THREONINE_KINASE_ACTIVITY	0.90331	1	0.284182	0.842785	9033	112	Pkib,Cav1,Hexim1,Rb1,Lrp5,Ywhag,Rgs2,Nup62,Mapk8ip1,Inka1,Dusp4,Dusp18,Adipoq,Apoe,Ppp2ca,Cit,Spry4,Gadd45a,Pdcd4,Fbxo7,Prkar2a,Hspb1,Rgs14,Nppa,Cdkn2c,Hipk3,Uchl1,Pycard,Bmp7,Irak3,Agt,Cd300a,Akt1,Gba,Nr2f2,Dusp5,Spred1,Rgs3,Bmp4,Lats1,Chordc1,Casp3,Pten,Prkag2,Dusp6,Dusp8,Gps2,Inka2,Gstp1,Spred2,Ptpn1,Cebpa,Lats2,Nf1,Sfrp2,Cib1,Prkar2b,Dusp1,Cdk5rap1,Lrp6,Dnaja1
5243	GOMF_5S_RRNA_BINDING	0.903341	1	0.292024	0.679882	8625	11	Nop53,Tst,Rpl5,Mdm2,Eef2,Rrs1,Rpl11,Rpf2,Mrpl18,Rpl3
4014	GOBP_DENSE_CORE_GRANULE_TRANSPORT	0.903434	1	0.297446	0.679774	8522	10	Kif1b,Ppfia2,Map2,Syt4,Kif1a,Kif5a,Kif5b,Kif1c
8565	HP_LARGE_INTESTINAL_POLYPOSIS	0.903439	1	0.274776	0.723344	9009	25	Usf3,Pik3ca,Nthl1,Flcn,Akt1,Sdhc,Mdm2,Pten,Keap1,Axin2,Dicer1,Rnf43
486	GOBP_REGULATION_OF_TRANSLATIONAL_FIDELITY	0.903562	1	0.277291	0.699737	8928	18	Dtd2,Vars1,Lars1,Rps5,Tars2,Iars2,Aars2,Cdk5rap1,Rps9,Iars1,Aarsd1,Lars2
9426	NGO_MALIGNANT_GLIOMA_1P_LOH	0.903691	1	0.288556	0.683098	8716	12	Hspa5,Hnrnpk,Pgk1,P4hb,Eno1,Anxa2
463	GOBP_TRANSCRIPTION_ELONGATION_FROM_RNA_POLYMERASE_I_PROMOTER	0.903788	1	0.274823	0.729897	9017	27	Polr2f,Taf1d,Ercc2,Polr1h,Mnat1,Polr1c,Ubtf,Gtf2h2,Polr1g,Gtf2h1,Taf1b,Ercc6,Polr2k,Cdk7
2999	GOBP_NEGATIVE_REGULATION_OF_LYASE_ACTIVITY	0.903947	1	0.2846	0.692427	8817	14	Adgrv1,Gnai2,Grm3,Gnai3,Mtrr,Akap5,Palm,Gabbr2,Phpt1,P2ry13,Ednrb
3397	GOBP_MITOCHONDRION_MORPHOGENESIS	0.903955	1	-0.175634	-0.69713	159	16	Nubpl,Pank2,Supv3l1,Fez1,Ssbp1,Slirp,Polg2,Mtm1,Bax,Fis1,Dnm1l,Cert1,Pnpt1,Myh14,Wasf1,Opa1
130	GOBP_INNER_CELL_MASS_CELL_PROLIFERATION	0.904074	1	0.291365	0.678349	8632	11	Ncapg2,Brca2,Taf8,Ndel1,Pelo,Gins4
2945	GOBP_REGULATION_OF_SMOOTH_MUSCLE_CELL_DIFFERENTIATION	0.904217	1	0.276087	0.719101	9005	23	Cth,Pdgfb,Sod2,Efemp2,Pdcd4,Med28,Olfm2,Bmp4,Kit,Dnmt1
7833	HP_ABNORMALLY_LAX_OR_HYPEREXTENSIBLE_SKIN	0.90451	1	0.283981	0.842191	9045	112	Slc2a10,Hpgd,Adamts2,Cspp1,Ptdss1,Plod1,Fgd1,Ski,B3galt6,Fgf10,Smarca2,Mlxipl,Tgfb2,Fbn1,Akt3,Rfc2,Nepro,Ggcx,Efemp2,Pdgfrb,Ltbp4,Slc25a24,Kras,Insr,Kmt2c,Atp7a,Slc39a13,Col5a1,Flna,Ezh2,Yy1,Mrps16,Gba,Prdm5,Pex1,Exoc6b,Acd,LOC690035,Tbl1xr1,Nsd1,Megf8,Pik3r1,Rin2,Bcl11b,Tinf2,Dse,Pten,Tubb5,Map2k1,Braf,C1r,Col1a1,Foxc1,Gsn,Srd5a3
2977	GOBP_PROTEIN_HETEROTETRAMERIZATION	0.904551	1	0.286211	0.68764	8784	13	Hsd17b8,Cpsf6,Krt1,Pkd2,Pkd1,Farsb,Rrm1
8531	HP_FOCAL_EMOTIONAL_SEIZURE	0.904571	1	0.276452	0.754583	9042	35	Phgdh,Tcf4,Kirrel3,Cdh15,Epb41l1,Zmynd11,Dock8,Myt1l,Cltc
6445	HP_ABNORMALITY_OF_THE_THENAR_EMINENCE	0.904762	1	-0.15731	-0.71868	37	23	Rps19l2,Rpl5,LOC100362830,Rps28,Tsr2,Rps10l1,Rps10,Rpl11,Fgfr3,Rps24,Rps7,Rpl31,Rpl26,Rpl27,Rpl15,Rps27,Rpl35a,Fgfr2,Rpl18,Rps29,Rpl35,Rps15a
5192	GOMF_VOLTAGE_GATED_CALCIUM_CHANNEL_ACTIVITY	0.904795	1	0.276692	0.745429	9037	31	Ryr1,Cacna1g,Cacng4,Tpcn2,Tpcn1,Itgav,Htr1b,Cacna2d2,Cacna1c,Cacna1d,Pkd2,Tspoap1,Cnr1,Cacnb2
9332	ASTON_MAJOR_DEPRESSIVE_DISORDER_DN	0.90491	1	0.285751	0.855888	9049	136	Acsm3,Col16a1,Scarb2,Rdx,Cryab,Atm,Lipa,Tiam1,Scamp5,Epha5,Lmo4,Amd1,Nkx2-2,Arhgef10,Ptp4a2,Stip1,Mapt,Mdc1,Pcsk2,Plpbp,Snrpel1,Myo9b,Kif1b,Adipor2,Rala,Ntrk2,Gla,Mapk8,Gabrb2,Synj2,Mal,Bbx,Dph2,Ugt8,Tmem63a,Sox10,Mx2,Npc1,Myrf,Lipe,Napa,Nfasc,Sema3c,Aplp1,Aspa,Cldnd1,Pik3r1,St18,Trio,Man2a1,Litaf,Slc31a2,Cnot9,Cntn2,Cdh19,Wwp1,Frmd4b,Mcm7,Bcat1,Gprc5b,Lrp8,Myo1e,Evi2a,Cadm4,Dicer1,Spock3,Htr4,Golga2,Tmem87a,Erbb3,Psmd11,Rasgrf1,Cap2,Cnp,Dffa,Efs,Copa,Sorbs2,Mag,Nup88,Cyp19a1,Aak1,Cacng3,Pllp,Apod,Prkcq,Lamp2,Psen1
4519	GOCC_VACUOLE	0.905009	1	0.294232	0.924732	9050	600	LOC689130,Clcn4,Slc3a2,Acly,Cd1d1,Sdc2,Ist1,Slc11a1,Fth1,Pla2g15,Arsg,Slc38a9,Rb1cc1,Scarb2,Ctsf,Gca,Tmem9b,Naglu,Tlr7,Lipa,Rab3d,Dld,Crhbp,Idua,Anxa11,Scarb1,Tcirg1,Unc93b1,Laptm5,Mmd,Lamp1,Stx7,Pik3c3,Irag2,Epdr1,Pla2g4e,Wdr24,Ctns,Klhl22,Surf4,Ap5s1,Slc7a5,Slc15a3,Gpc3,Hsp90ab1,Spns1,Bgn,Agrn,Glipr1,Tp53inp1,Ctsd,Rps6kc1,Ncstn,Pip4p1,Hexb,Acp2,Faf2,Tspan1,Eva1a,Tmem150a,Gpld1,Slc15a4,Rragc,Gpc1,Tpcn2,Pa2g4,Kcne2,Snap29,Psen2,Ap1s2,Slc44a2,Lamtor3,Traf3ip3,Bcl10,Ctss,Wdr11,Slc26a11,Man2b1,Tpcn1,Gdap2,Mst1r,Tpp1,Vldlr,Cpq,Nsf,Ifitm3,Plac8,Doc2a,Fuca1,Capn1,Vti1a,Bcan,Flot1,Stk11ip,Manba,Dnajc3,Ocrl,Srpx,Tfeb,Gpr143,Siae,Hck,Laptm4a,Rraga,Rab7b,Ap1s3,Tp53inp2,Arg1,Rab39a,Gla,Trappc1,Gpr137c,Rubcn,Nrbf2,Ramp2,Prkd1,Rab23,Wdr59,Ctsa,Tm6sf1,Acp5,Ubqln1,Ap1m1,Rab29,Lum,Ap5m1,Slc12a4,Slc17a5,Cd74,Pygb,Tmem138,Mlc1,Pdgfrb,Wdr41,Pip4k2c,Ccz1b,Gnai3,Ahnak,Ap3d1,Ambra1,Rab27a,Vamp7,Tmbim1,Got1,Arrb1,Ppt1,Gabarapl1,Mcoln1,Plbd2,Bace1,Cap1,Vamp4,Tmem63a,Spag9,Stx8,Wipi2,Flcn,Insr,Cmtm6,Pla2g5,Rab9a,Tbc1d14,Cltc,Atp8a1,Atp6v1c1,Cyb561,Uba1,Sppl2a,Pycard,Tubb4b,Atraid,Ap2a2,Neu1,Asah1,Slc48a1,Cftr,LOC100125364,Mylpf,Abcc10,Ocln,Tbc1d5,Gfap,Galns,Hpse,Ldlr,Tmem74,Atp6v0a1,Anxa1,Trip10,Dpp7,Npc1,Atg16l2,Hps6,Sppl2b,Pi4k2a,Plekhf1,Abcd4,Cd164,Galc,Napa,Cd34,RT1-Bb,Gba,Ankfy1,Thbd,Sdc3,Chit1,Adrb2,Ppt2,Lrba,Creg1,Hebp2,Kxd1,Wdfy3,Ada,Ftl1,Neu3,Clcn3,Glmp,Lars1,Rdh14,Sidt2,Hspa8,Gramd1a,Sod1,Snx16,Gnaq,Capn2,Nhlrc3,Mfsd1,Tbc1d17,Lamtor1,Gja1,Gm2a,Rab12,Clcn6,Slc29a3,Hps1,Cpne3,Ccdc115,Zfyve1,RT1-Db1,Tom1,Ckap4,Hgs,Pld1,Gabarap,Litaf,Pld3,Aga,Ap5b1,Becn1,Nbr1,Ywhab,Epg5,Abcb6,Atp6v1h,Tmem59,Cpa2,Laptm4b,Abcd1,Stom,Ncf4,Tubb5,Atp6v0d1,Sdc4
9611	Gemma_GSE12457_Comparison_of_Environmental_and_Genetic_models_of_ADHD_strain_Sprague.Dawley_Down	0.905009	1	0.294982	0.929078	9050	681	Vps9d1,Fcrl2,Pxmp4,Gls,Slc3a2,Sc5d,Acot3,Nop2,Eif4e3,Mmp24,Taf6,Scand1,Gsap,Apex2,Zfp612,Lpxn,Camk1g,Rph3al,Snhg11,Ints10,Igsf1,Tssc4,Pot1,Leng8,Rab3d,Ccdc137,Rufy1,Laptm5,Cxcl12,Gng3,Mob1a,Slc38a5,Morn4,Cspp1,Nat1,Pik3c3,Pank1,Ciao1,Slc27a4,Zfp329,Lrrc61,Kars,Vwa5b2,Gna14,Dclk2,Sfxn4,Luc7l,Pcyt2,Trafd1,Gpt,Aurkc,Gstm1,Rbm42,Mau2,Scyl1,Ppm1h,Mapk8ip1,Srsf9,Mink1,Acp2,Sgcb,Ddx51,Tmem198b,Timm13,Akap8l,Shq1,Slc15a4,Gamt,Pgm1,Ccnb1,Slc41a1,Zdhhc4,Slc25a39,Rnpep,Slc2a5,Emid1,Kcna6,Prmt5,Ndufa12,Otulinl,Crebl2,Cfp,Bsg,Prom1,Paxx,Pomp,Las1l,Ttc33,F8,N4bp1,Samm50,Cpt1c,Sf3b4,Slc44a2,Dcakd,Tmem214,Zc3h14,Atf7ip,Nemp2,Rasd2,Bscl2,Anapc5,Apoe,Ifitm3,Abtb1,Gpr37l1,Sez6l2,Dad1,Cox6c,Asic1,Tma7,Bcan,Wrap73,RGD1310587,Fibp,Nosip,Nt5dc1,Rundc3a,Use1,Eln,Fundc2,Hrh3,Lrrc4b,Pxdn,Srpx,Cbs,Cd93,Fam207a,Abcc5,Ppp1r12b,Rab7b,Brd9,B4galnt1,Adpgk,Ckb,Ramp2,Pigq,Gstt3,Dbp,Tnfsf12,Taldo1,Zswim4,Cox4i1,Mpnd,Arhgdia,Ro60,Kif18a,Pygb,Creld2,mrpl11,Ranbp2,Nfu1,Tagln2,Os9,Xrcc1,Mlc1,Rgs5,Icam2,Fnbp4,Far1,Zfp597,Rnf8,Dnajc30,Pear1,Rnps1,Fbxo31,Rilpl2,Trim28,L1cam,Rbm17,Arfgap1,Tmem115,Slc25a44,Mbd1,Cpsf6,Aldoc,Cdc42ep4,Kmt5c,Ttyh1,Sparc,RGD1566265,Aldoa,Lrrc14,Tnfrsf11a,Gpatch11,Ubxn1,Ptpa,Psmc4,Wdr74,Mtch1,Dop1b,Tgoln2,Ocln,Ap3b2,L3mbtl2,Cops7a,G6pc3,Ppp4r1,Ssh3,Atp6v0a1,Prrt2,Rad51ap1,Dpp7,Gpi,Deaf1,Glmn,RGD1310352,Adrm1,Proser3,Exoc3,Higd2a,Dapk3,Ankfy1,Brd4,Itga3,Psmd2,Zfhx2,Rab34,Vgf,Mettl7a,Adrb2,Pkn1,Mrps24,Aplp1,Dhrsx,Ilk,Hs2st1,Gng5,Cep85,Slc35b1,Zfp384,Nop58,Tbcd,Htra2,Rab15,Neu3,Dus2,Cbarp,Chi3l1,Rgl2,Faim2,Sidt2,Hmcn1,Herpud1,Rps5,Exosc8,Zfp689,Hgh1,Plrg1,Zdhhc16,Acd,Arl3,Ino80e,Mbd6,Zfp609,Celsr3,Eef2,Taf8,Trim34,Rap1gap,F11r,Psmc3,Tmem181,Rad52,Ap3b1,St7l,Hgs,Fbl,Plxna3,Snx3,Icam1,Csdc2,Ift27,Sash3,Chtop,Pltp,Wdfy2,Adam1a,Dynlrb1,Ndufaf4,Cluap1,Uqcr10,Pitpnm2,Atp5mc1,Pmm2,Hcrtr2,Cnot9,Ndel1,Lgr4,Abcb6,Plod3,Gys1,Elof1,Sptbn4,Tmem130,Dgka,Adgrg1,Timm8b,Atp6v0d1,Prodh1,S100a16,Stim1,Naa38,Rbm5,Prdm2,Elp5,Sdf2l1,Foxn3,Mrpl50,Mcm7,Qtrt1,Bcat1,Mrpl52
849	GOBP_NUCLEOBASE_METABOLIC_PROCESS	0.905048	1	0.275031	0.736209	9035	29	Aldh6a1,Gart,Dhodh,Cps1,Kdm1a,Gmpr,Paics,Ada,Shmt2,Tyms,Ttr,Prps1,Rrm1,Ppat,Dpyd,Shmt1,Mapk1,Tymp,Cad
5538	GOMF_ANKYRIN_BINDING	0.905066	1	0.285864	0.686809	8789	13	Ptprc,Kcnj11,Flnc,Cacna1d,Sptbn4,Sptbn1
8103	HP_IMPAIRED_VISUOSPATIAL_CONSTRUCTIVE_COGNITION	0.905159	1	0.274806	0.708663	8999	21	Mapt,Mlxipl,Pmpca,Gabrb3,Psmd12,Abcd1,Dars2,Nf1
9087	ZHONG_PFC_MAJOR_TYPES_OPC	0.905309	1	0.281776	0.817434	9053	77	Plekhb1,Omg,Arc,Etv5,Gng7,Car10,Nkx2-2,Ptprz1,Pde4b,Cst3,Bcan,Lrrc4c,Spry4,Pmp2,Lima1,Sox10,Ttyh1,Sparc,Sox6,Ramp1
1676	GOBP_PROTEIN_EXIT_FROM_ENDOPLASMIC_RETICULUM	0.905509	1	0.277396	0.764344	9055	39	Tmem129,Insig1,Faf2,Ube2j1,Erlec1,Tecpr2,Os9,Derl2,Yod1,Rangrf,Svip,Ube2g2,Herpud1,Sec16b
5272	GOMF_ZINC_ION_BINDING	0.905709	1	0.293848	0.920885	9057	531	Spg7,Tes,Brca1,Dnajc21,Nqo2,Marchf4,Pias3,Uhrf1,Thap1,Zcchc3,Trip4,Mmp24,Trim8,Dctd,Adamts20,Pla2g15,Qpctl,Blvra,Trim35,Apex2,Prickle1,Adamts1,Alb,Tnfsf10,Eea1,Akap8,Smpdl3a,Mpi,Pggt1b,Suv39h1l1,Adamts2,Rtn4ip1,Ca8,Nr2e1,Tut4,Cxxc4,Dhx58,Qpct,Nr4a1,Blm,Marchf7,Nr1h3,Rassf1,Car10,Tll1,Upf1,Rabif,Zfand5,Zfp276,Zfp385d,Fbxo11,Sec23a,Marchf11,Nr1d2,Mme,Hdac10,Lmcd1,Dtx2,Timm13,Trim5,Thra,Zdhhc15,Ski,Marchf10,Agbl3,Zcwpw2,Ifih1,Nudt12,Zfp385b,Msrb2,Rnpep,Zfhx4,Cd4,Afg3l2,Rxrg,Ca13,Usp39,Ca5b,LOC100910636,Ace2,Bhmt,Lims1,Agtpbp1,Lancl1,Zcchc9,Kdm2a,Rbm4,Mmp15,Zscan22,Pdzrn3,Bbox1,Prickle4,Samhd1,Zfp212,Bmp1,Zmym2,Nfxl1,Rxra,Zfp830,Tars1,Rbbp6,Kdm4c,Cyld,Rbsn,Klf4,Rnf146,Thap11,Usp33,Zswim4,Agbl2,Pias4,Xaf1,Zfp37,Zmynd11,Trim55,Dnpep,Usp13,Polr1h,Myt1l,Mnat1,Rnf8,Trim32,Trim28,Nr4a3,Csrp1,Zswim6,Phf2,Mbd1,Dtx1,Ighmbp2,Neil1,Eri2,Cxxc1,Nanos1,Trim54,Trim39,Ears2,Traf2,Morc3,Rnf7,L3mbtl2,Chd3,Aopep,Rarg,Mmp9,Timp2,Marchf6,Ca6,Gatad2b,Hdac6,Adamts15,Mid2,Kat6a,Mdm4,Nr2f2,Zfhx2,Morc2,Trim7,Traf6,Pnma3,Ikzf5,Adamts9,Usp16,Mib1,Prkcb,Ada,Trim47,Birc2,Shmt2,Tnks,Adh4,Zfand3,Tcea2,Wbp4,Crebbp,Hdac4,Timm9,Sod1,Chmp1a,Rasgrp1,Trim26,Mdm2,Pter,Zfand2b,Grin2a,Esrrg,Clpx,Nsd1,Mta2,Nr2c1,Alad,Chordc1,Gtf2h2,Zfyve1,Hltf,Prkca,Cpe,Zmym5,St18,Acer3,Zfp346,Litaf,Ca12,Myt1,Gata2,Nr2c2,Rnf4,Zfp638,Nbr1,Rorb,Zfp869,Mta3,Cpa2,Traf3,Sord,Trim44,Timm8b,Zcchc12,Lig3,Top3a,Mid1,Atxn7l3
8897	HP_ABNORMALITY_OF_SALIVATION	0.905909	1	0.285696	0.85717	9059	140	Cav1,Clcn4,Cnksr2,Anxa11,Usp27x,Nefh,Scn1b,Fbln1,Erbb4,Foxg1,Fgf10,Pou3f3,Polr3a,Ap4m1,Hnrnpa1,Vapb,Scn9a,Slc9a6,Chrm3,Pon3,Gle1,Serping1,Mre11,Pla2g6,Ppargc1a,Ftsj1,Dctn1,Hpdl,Nrxn1,Zeb2,Slc16a2,Zfp711,Ap4b1,Kif15,Tubb2b,Pak3,Atxn2,Epha4,Arx,Deaf1,Bcorl1,Mid2,Slc12a5,Shmt2,Srsf2,Hcfc1,Sod1,Pts,Grin2a,Qdpr,Pon2,Magel2,Pi4ka,Il1rapl1,Upf3b,Zbtb11,Ptchd1,Adgrg1,Pcdh19,Oca2,Optn,Prps1,Frmpd4,Atp1a3,Syp,Gsn,Tbk1,Ube3a,Asxl1
1785	GOBP_TUMOR_NECROSIS_FACTOR_MEDIATED_SIGNALING_PATHWAY	0.906009	1	0.28475	0.84817	9060	122	Pias3,Psme3,Casp4,Traip,Laptm5,Otulin,Casp1,Birc3,Hspa1a,Ikbkg,Psmd7,Cd70,Tradd,Jak2,Adipoq,Nol3,Lims1,Tnfsf13,Psmb8,Cyld,Tnfsf12,Pias4,Rnf31,Sphk1,Trim32,Sppl2a,Pycard,Tnfrsf11a,Rack1,Psmc4,Traf2,Tnfrsf19,Chuk,Rela,Sppl2b,Spata2,Psmd2,Traf6,Krt8,Ilk,Birc2,Tnfrsf9,Tnfrsf11b,Tnfrsf12a,Psmc3,St18,Ltbr,Psmd12,Traf3,Ube2k,Gps2,Psmc2,Nfkbia,Tax1bp1
2476	GOBP_NEGATIVE_REGULATION_OF_DNA_REPAIR	0.90603	1	0.27473	0.711781	9014	22	Twist1,Trip12,Otub2,Recql5,Fbh1,Ogg1,Shld2,Fancb,Rps3,Nudt16l1,Ercc6,Rnf169
9350	JIANG_AGING_HYPOTHALAMUS_DN	0.906072	1	0.275665	0.752433	9057	35	Atp1b2,Stip1,Vsnl1,Ubc,Apoe,Camk2g,Prkacb,Gria1
980	GOBP_HISTONE_H3_K36_METHYLATION	0.90619	1	0.296036	0.676552	8548	10	Smyd2,Nsd1,Setd3,Nsd2,Nsd3,Setd5
1486	GOBP_CORTICAL_CYTOSKELETON_ORGANIZATION	0.906209	1	0.277177	0.774377	9062	46	Rock1,Anln,Rhobtb2,Ppp2r3c,Nlgn1,Ehd2,Plek,Epb41l1,Epb41l3,Rhof,Rhobtb3,Rhob,Rhobtb1,Rhoq,Rnd3,Fmnl2,Vps4a,Arf6,Fmnl3,Tln1,Rac2,Strip1,Cdk5,Rock2,Rnd2,Ezr,Rhog
3848	GOBP_CHEMICAL_SYNAPTIC_TRANSMISSION_POSTSYNAPTIC	0.906409	1	0.281399	0.816982	9064	78	Glra2,Npas4,Reln,Grin2d,Wnt7a,P2rx3,Nlgn1,Unc13b,Chrna7,Chrne,App,Slc8a2,Igsf11,Nrxn1,S1pr2,Sez6,Mapk8ip2,Grik2,Gsk3a,Insyn1,P2rx6,Akt1,Adrb2,Prkcz,Tmem108,Chrna3,Sh3gl1,Grin2a,Neto1
2268	GOBP_HISTONE_EXCHANGE	0.906447	1	0.273924	0.7211	9039	25	Cenpi,Spty2d1,Hist1h4b,Nasp,Chd5,Rnf8,Vps72,Rbbp4,Cenpk,Npm1
7697	HP_OLIVOPONTOCEREBELLAR_HYPOPLASIA	0.90649	1	0.287278	0.680074	8743	12	Pomt2,Fkrp,Atxn2,Pmm2
8358	HP_HEPATITIS	0.906509	1	0.277394	0.786148	9065	55	Blnk,Il17ra,Tcf4,Itch,Pgm1,Hsd3b7,Slc25a15,Cd3e,Cog6,Pik3ca,Acp5,Il18bp,Atp7a,Tpp2,Krt8,Rasgrp1,Vipas39,Pik3r1,Ctnnb1,Rfxank,Tnpo3,Gusb,Btk
2689	GOBP_REGULATION_OF_SHORT_TERM_NEURONAL_SYNAPTIC_PLASTICITY	0.906587	1	0.290441	0.676198	8656	11	Slc4a10,Slc8a2,Grik2,Shisa8,Syp,Ppfia3,Rab3a
4636	GOCC_CLATHRIN_COATED_VESICLE	0.906709	1	0.286184	0.859927	9067	145	Pik3c2a,Wnt5a,Hip1,Scarb2,Dvl2,Tfrc,Gad2,Edn1,Slc18a2,Ncald,Picalm,Fcgr1a,Cd4,Adam10,Necap2,Hbegf,Apoe,Cpne6,Vti1a,Fcho2,Ocrl,Slc18a1,Folr1,Scyl2,Ston2,Ap1m1,Pheta1,Cd74,Fzd2,Snap91,Rab27a,Vamp7,Vamp4,Atp7a,Cltc,Ap2a2,Cftr,Dnm2,Tbc1d5,Snx18,Ap3b2,Inpp5f,Ldlr,Sgip1,Epn1,Ap1g2,Clba1,Slc32a1,RT1-Bb,Adrb2,Hax1,Numb,Furin,Stx6
1645	GOBP_POSITIVE_REGULATION_OF_LIPID_TRANSPORT	0.906809	1	0.276647	0.781764	9068	53	C1qtnf1,Cav1,Gal,Nr1h3,Edn1,Adipoq,Apoe,Bmp6,Ptch1,Atp8a1,Tnfrsf11a,Acsl1,Tmf1,Sstr4,Pltp,Dbi,Cck,Gps2,Nfkbia,Spp1,P2rx4,Ldlrap1,Anxa2,Adora2a,Tac1
3823	GOBP_REGULATION_OF_POSTSYNAPTIC_NEUROTRANSMITTER_RECEPTOR_ACTIVITY	0.906817	1	0.283316	0.689304	8845	14	Cacng4,Dlgap1,Dlgap4,Cnih2,Dlgap3
7235	HP_INCREASED_CIRCULATING_CORTISOL_LEVEL	0.906883	1	-0.205308	-0.740422	223	14	Prkaca,Cdkn2c,Armc5,Ret,Men1,Prkar1a,Cdkn1a,Pde8b,Gnas,Cdkn2b,Htr1a,Cdkn1b,Tp53,Nr3c1
5688	GOMF_SPHINGOLIPID_TRANSPORTER_ACTIVITY	0.907022	1	0.285122	0.685024	8808	13	Plekha8,Plekha3,Gltpd2,Atp10d,Pltp
5211	GOMF_SNAP_RECEPTOR_ACTIVITY	0.907051	1	0.273978	0.733391	9055	29	Stx7,Stx2,Snap29,Vti1a,Use1,Snap47,Vamp7,Stx8,Stx18,Stx6,Gosr1,Sec22b,Stx16,Vamp8,Stx5,Bet1l,Bnip1,Vamp2
9030	Cembrowski_HippoSeq_Mossy	0.907109	1	0.27545	0.765791	9071	43	Gal,Calb2,Emid1,Rgs12,Chga,Hk2,Dhrs3,Shd,Cthrc1,Cntn6,Comtd1,Hpcal1,Mycbpap,Ucma,Rnd3,Crispld1,Rgs6,Cspg5,Ap2s1,Sod3,Rspo1,Dusp26,Gnb4,Thbs2,Prrx1,Exph5
1470	GOBP_CYTOSKELETON_DEPENDENT_INTRACELLULAR_TRANSPORT	0.907309	1	0.286197	0.864475	9073	165	Bloc1s6,Sun2,Ap3s1,Myo1f,Rhot1,Ttc30b,Lamp1,Nefh,Kif4a,Myo5b,Rhot2,Lca5,Mapt,Arhgap21,Ift46,Kifap3,Trip11,Spast,Kif1b,App,Hook1,Tnpo1,Dync1i1,Bloc1s3,Myo1b,Hspb1,Cep131,Nefl,Ap3d1,Pcm1,Vamp7,Ppfia2,Sybu,Ssx2ip,Dlg2,Rab6a,Map2,Ift88,Bicdl1,Mgarp,F8a1,Ap3b2,Ap3m2,Kif3b,Sfpq,Tub,Pura,Tuba1a,Ift57,Dynlrb2,Prkcz,Ift140,Tmem108,Hspa8,Sod1,Cnih2,Arl3,Bbs12,Myo1d,Myo5c,Kif17,Kif3c,Ift27,Dynlrb1,Cluap1,Ndel1,Fez1,Tubb5,Ttc21a,Myo10,Uxt,Hnrnpu,Myo15a,Ift80,Myo1c,Ap3s2
3836	GOBP_REGULATION_OF_POSTSYNAPSE_ORGANIZATION	0.907309	1	0.280791	0.817067	9073	81	Wnt5a,Arc,Reln,Tiam1,Bhlhb9,Wnt7a,Nrp2,Caprin2,Nlgn1,Zdhhc15,Adam10,Pdlim5,Apoe,Zfp804a,Lrrtm2,Lrrc4b,Dhx36,Ppfia2,Pak3,Dbn1,Kalrn,Abhd17c,Epha4,Abhd17a,Cdk5r1,Cdh2,Hspa8,Arhgap44,Ptprd,Dbnl,Il1rapl1,Pten,Prnp,Sipa1l1,Arhgap33,Abhd17b,Lrp8,Abi2,Ube3a,Dgkb,Lrfn4,Sema3f,Dnm3,Caprin1,Srcin1,LRRTM1,Efna1
7685	HP_SEVERE_MUSCULAR_HYPOTONIA	0.907309	1	0.282159	0.825204	9073	88	Trip4,Klhl40,Tcf4,Pomt2,Itpa,Alg14,Pex11b,Ascc1,Tbck,Kirrel3,Dmxl2,Cdh15,Epb41l1,Zmynd11,Dock8,Myt1l,Fkrp,Pex13,Cltc,Uba1,Fktn,Pex5,Deaf1,Pura,Gcdh,Cars2,Tbcd,Abat,Pex1,Bmp4,Pex3,Champ1,Set,Mplkip
7526	HP_PREMATURE_CORONARY_ARTERY_ATHEROSCLEROSIS	0.907356	1	0.295393	0.675083	8559	10	Apoe,Ldlr,Acta2,Ldlrap1,Ercc6,Cep19,Abcg5
2229	GOBP_REGULATION_OF_POTASSIUM_ION_TRANSPORT	0.907409	1	0.280076	0.807191	9074	70	Cav1,Gal,Nos1,Atp1b2,Actn2,Vip,Adcyap1,Stk39,Adra2a,Kcne2,Kcne4,Atp1b1,Nppa,Ano6,Dnm2,Kcnip1,Flna,Wwp2,Kcnip4,Sumo1,Kcnab2,Cacna1d,Neto1,Ywhae,Klhl24,Kcnab3,Pten,Kcnrg,Wnk2,Adora1,Amigo1,Oxsr1
6643	HP_MITRAL_STENOSIS	0.907684	1	0.277753	0.690198	8917	16	Fbn1,Zmpste24,Mctp2,Gba,Gja1,Pld1
1816	GOBP_NEGATIVE_REGULATION_OF_KINASE_ACTIVITY	0.907909	1	0.287785	0.877504	9079	208	Pkib,Cav1,Ptpro,Mstn,Socs4,Itgb1bp1,Cep43,Hexim1,Rb1,Pik3ip1,Lrp5,Prkrip1,Ptprc,Ywhag,Ppp1r1b,Rgs2,Nup62,Mapk8ip1,Sh3bp5l,Tarbp2,Inka1,Mapt,Socs1,Dusp4,Irs2,Dusp18,Adipoq,Apoe,Wars1,Midn,Dnajc3,Ppp2ca,Coro1c,Nf2,Rubcn,Cit,Spry4,Gadd45a,Thy1,Sh3bp5,Pdcd4,Fbxo7,Prkar2a,Hspb1,Rgs14,Igf1r,Nppa,Cdkn2c,Pip4k2c,Mvp,Hipk3,LOC100911252,Uchl1,Pycard,Bmp7,Rack1,Irak3,Taf7,Agt,Mllt1,Cd300a,Akt1,Gba,Nr2f2,Dusp5,Pkn1,Cep85,Parva,Dus2,Spred1,Rgs3,Chmp6,Gnaq,Ppm1e,Socs5,Bmp4,Lats1,Ephb2,Chordc1,Casp3,Vps25,Ywhab,Taok3,Ggnbp2,Pten,Prkag2,Npm1,Adar,Dusp6,Dusp8,Gps2,Hnrnpu,Inka2
9210	Gandal_2018_BipolarDisorder_Downregulated_Cortex	0.907909	1	0.286651	0.8631	9079	153	Narf,Etv5,Reln,Gng3,Sst,Smyd2,Nrn1,Spata2L,Cckbr,Brinp1,Lmo4,Lrrn3,Rftn1,Zfp385d,Rhobtb2,Camk1,B3galt4,Fbxw7,Stk24,Prom1,Lbh,Rgs12,Mcrs1,Ccdc85b,Rundc3a,Aif1,Use1,Syndig1,Igfbp6,Rgs5,Nrsn2,Myh10,Arpc1b,Gabarapl1,Uros,Arl5a,Neurl1,Pak6,Cdc25b,Syngr3,Plcl2,Kcnv1,Ptprr
4111	GOBP_POSITIVE_REGULATION_OF_RESPONSE_TO_WOUNDING	0.908409	1	0.274984	0.764493	9084	43	F2r,Xbp1,Smoc2,Adra2a,Cntf,Hbegf,Ano6,Atp7a,Enpp4,Ocln,Flna,Hpse,Anxa1,Thbd,Mdk,Ndel1,F3,Prkce,Vtn,Prdx2,Ptn,Mylk,Rreb1,Fkbp1b,Scarf1
3458	GOBP_CELLULAR_RESPONSE_TO_ARSENIC_CONTAINING_SUBSTANCE	0.908441	1	0.278265	0.684927	8899	15	Ppif,Hnrnpa1,Dhx36,Gsto2,Mknk2,Gsto1,Daxx,Hsf1,Vcp,Hmox1,Cpeb2
4595	GOCC_VACUOLAR_PROTON_TRANSPORTING_V_TYPE_ATPASE_COMPLEX	0.908457	1	0.282541	0.687417	8861	14	Tcirg1,Atp6v1c1,Atp6v0a1,Ccdc115,Atp6v1h,Atp6v0d1,Atp6v1f,Atp6v1g1,Atp6ap2,Atp6v0a4,Atp6v0a2
4677	GOCC_INTRACILIARY_TRANSPORT_PARTICLE	0.908534	1	0.273597	0.712615	9048	23	Ttc30b,Ift46,Ubxn10,Ift88,Ift57,Ift140,Ift27,Cluap1,Ttc21a,Ift80
2837	GOBP_ACTIVATED_T_CELL_PROLIFERATION	0.908587	1	0.273678	0.701447	9014	20	Icoslg,Stat5b,Igf1,Arg1,Pycard,Casp3,Prnp,Ager,Gpam,Rps3,Cd274,Il23a,Prkar1a,Il18,Igf2,Fadd,Fyn,Scrib
1806	GOBP_REGULATION_OF_MAMMARY_GLAND_EPITHELIAL_CELL_PROLIFERATION	0.908667	1	0.286323	0.677812	8764	12	Brca2,Gpx1,Phb2,Deaf1,Robo1,Zfp703,Pygo2,Rreb1,Rtn4,Ccnd1
3859	GOBP_AXO_DENDRITIC_PROTEIN_TRANSPORT	0.908773	1	0.284311	0.683076	8825	13	Hspb1,Dlg2,Sfpq,Pura,Kif17,Hnrnpu,Rab27b
3193	GOBP_INNERVATION	0.908944	1	0.2742	0.69741	9003	19	Ntrk1,Gabrb2,Chd7,Sulf2,Lrig2,Ret,Lrig1,Gabra5,Nrp1,Sulf1,Serpine2,Rnf165
9260	Johnson_Hippocampus_Human_M21	0.909109	1	0.280309	0.81062	9091	74	Rbbp8,Rdh10,Vamp5,Parp9,Slc44a3,RT1-S3,Dynlt1,Cnn3,Nav2,Colgalt1,Aph1a,Tgif1,Tagln2,Tap1,Ano6,Nqo1,Cmtm6,Aqp1,Nup160,Anxa1,Trim47,Ybx3,Ndufa4,Nrros,Colec12,Pdpn,Paqr7,Crispld1,Ppfia1,Stat3,Msn,Slc39a1,Anxa2,Tln1,Swap70,Sfrp4,Pabpc1,Sec14l2,Tspan6,S1pr3,Tmem218,Creb3l2,Prrx1,Cd44,Clic1,Cd81,Plekha4,RGD1562726,Emp1
4309	GOBP_CELLULAR_RESPONSE_TO_BRAIN_DERIVED_NEUROTROPHIC_FACTOR_STIMULUS	0.909158	1	0.2939	0.67167	8576	10	Mapt,Ntrk2,Tmem108,Eef2,Ube3a,Sh3gl2,Eef2k
6483	HP_TONGUE_FASCICULATIONS	0.909292	1	0.273349	0.700603	9021	20	Kcnk9,Agtpbp1,Uba1,Asah1,Slc52a2,Prrt2,Tbcd,Optn,Aifm1,Adprs,Vcp,Nop56,Exosc3
6082	HP_WIDE_NASAL_BRIDGE	0.909309	1	0.291207	0.905706	9093	393	Pik3c2a,Ahi1,Wnt5a,Sc5d,Twist1,Hba-a3,Hyou1,Ednra,Ercc5,Best1,Fancl,Colec11,Reln,Idua,Esco2,Ryr1,Kcnj8,Rb1,Maf,Tcf4,Cdk13,Sufu,Wnt7a,Pdha1,Fscn2,Xrcc4,Adnp,Mycn,Gpc3,Sec23a,Ccnq,Gnpat,Ctsd,Pex11b,Dchs1,Gne,Fgd1,Ski,Efnb1,Tbck,Fli1,Pars2,Prom1,Lig4,Snap29,Abca4,Rp2,Bbs2,Abcc9,Dhcr7,Bmp2,Cdk10,Cdh11,Ercc2,Fbn1,Rfc2,Pbx1,Ccnk,Slc1a4,Snrnp200,Tcof1,Prpf3,Acox1,Acy1,Rlbp1,Mafb,Jmjd1c,Smg9,Col27a1,Tor1a,Kdm1a,Wars2,Rlim,Igf1r,Zeb2,Washc5,Kmt2e,Hnrnpk,Fzd2,Pdgfrb,Prpf6,Myt1l,Stra6,Ltbp4,Ap4b1,Ddx6,Fbxo31,Pex13,Son,Kras,Cox7b,Zswim6,Sox10,Prmt7,Ptch1,Slc35c1,Smc1a,Arid2,Uba1,Sox6,Rps19l2,Ctnnd2,Ift88,Neu1,Brpf1,Pigw,Prpf8,Rpl5,G6pc3,Kdm6b,Flna,Chd3,Polr1c,Pacs2,Csnk2a1,Arx,Klhl7,Fras1,Pex5,Deaf1,Gatad2b,Tub,Hccs,Ush2a,Pura,Nfasc,Bcorl1,Smarcc2,Sox11,Map3k7,Ift57,Mks1,Rom1,Auts2,Pum1,Specc1l,Wdfy3,LOC100362830,Ift140,Pex1,Pik3cd,Kcnab2,Crebbp,Ltbp3,Wac,Arl3,Fut8,Snai2,Gja1,Megf8,Pcnt,Pex3
2828	GOBP_NEGATIVE_REGULATION_OF_AXONOGENESIS	0.909509	1	0.277836	0.790362	9095	58	Wnt5a,Omg,Sema4c,Arhgap4,Efnb3,Tnr,Thy1,Arhgdia,Sema3b,Ryk,Map2,Rufy3,Cdk5r1,Dcc,Sema3c,Sema4d,Sema3d,Ephb2,Rtn4r,Plxna3,Pten,Mcf2,Spp1,RGD1307443,Fstl4,Lingo1,Sema3f,Sema4g,Sema6d,Cdk5,Mag,Syngap1,Nrp1,Rnf6,Spart,Psen1,Fgf13,Rtn4,Dip2b,Dab1
5074	GOMF_TRANSLATION_ELONGATION_FACTOR_ACTIVITY	0.909605	1	-0.175002	-0.694621	160	16	Abtb1,Efl1,Eef2,Gtpbp2,Gtpbp1,Hbs1l,Eef1g,Tufm,Tsfm,Eif5a2,Eef1a2,Gfm1,Eef1d,Eef1a1,Eif5a,Eef1b2
6303	HP_GOITER	0.910073	1	0.273971	0.747811	9097	35	Idh1,Idh2,Usf3,Slc26a4,Dnah1,Polg,Pik3ca,Cdkn2c
5787	GOMF_LYSINE_ACETYLATED_HISTONE_BINDING	0.910097	1	0.281575	0.685068	8877	14	Brd9,Taf1,Brd3,Smarca4,Carm1,Yeats4,Thap7,Phip,Kmt2a,Zmynd8
7503	HP_AORTIC_ANEURYSM	0.910109	1	0.282735	0.838495	9101	112	Slc2a10,Bcr,Tab2,Plod1,Fmr1,Ski,B3galt6,Ifih1,Crkl,Tgfb2,Fbn1,Zmpste24,Rfc2,Tgfbr1,Samhd1,Pgm3,Efemp2,Aff4,Rlim,Kmt2e,Hnrnpk,Myt1l,Slc25a24,Ddx6,Por,Ermard,Myh11,Col5a1,Chd7,Flna,Nkap,Tgfb3,Bcorl1,Wdfy3,Kcnab2,Trex1,Acta2,Nsd1,Rin2,Pkd2,Actl6a,Tmtc3,Psmd12,Pkd1,Pten,Adar,Gabrd,Smad3,Col1a1,Ercc6,Dock3,Ntng1,Mlx,Chst3,Limk1,Rnaseh2b,Tsc1,Angptl6,Rnaseh2c,Cars,Tcf20,Mylk
4175	GOBP_POSITIVE_REGULATION_OF_CYTOPLASMIC_TRANSPORT	0.910567	1	0.288097	0.67074	8694	11	Rdx,Map2,Msn,Dab2,Ptpn23,Eipr1,Ezr,Mtmr2,Vps11,Rab21
8339	HP_PARANOIA	0.91061	1	0.28103	0.683741	8882	14	Dgcr2,Pla2g6,Timm8a1,Ess2,Impa1,Snca,Ppox,Vps13a
4250	GOBP_BETA_CATENIN_TCF_COMPLEX_ASSEMBLY	0.910804	1	0.2718	0.721868	9087	27	Cdc73,Sox9,Dact1,Bcl9l,Tcf7l1,Pygo1,Myc,Crebbp,Tle4,Ctnnb1,Smarca4,Hdac1,Axin2,Kat5
4348	GOBP_REGULATION_OF_REPRODUCTIVE_PROCESS	0.910909	1	0.280054	0.812438	9109	77	Wnt5a,Fzr1,Stk4,Cfap69,Phlda2,Sox9,Vip,Igf1,Ttk,Dhx37,Mettl3,Cited2,Prkacb,Ago2,Cfap206,Stk3,Vegfa,Ythdf2,Bmp7,Cdc25b,Rad51ap1,Zfp445,Ada,Hdac4,Bmp4,Gja1,Tacr3,Plcb1,Ythdc2,Smurf2,P2ry1,Cnr1,Hdac2,Acvr1c,Cib1,Cdc25a,Cdc20,Dusp1,Mapk15
3807	GOBP_MRNA_CLEAVAGE_INVOLVED_IN_MRNA_PROCESSING	0.910935	1	0.283212	0.680435	8846	13	Cpsf6,Cpsf2,Tut1,Fip1l1,Cstf2,Cpsf4,Cstf2t,Nudt21
6589	HP_LARYNGOMALACIA	0.911009	1	0.275059	0.76846	9110	46	Wrn,Sox9,Polr3a,Jmjd1c,Aff4,Nfix,Ltbp4,Por,Prmt7,Efl1,Chd7,Galc,Kat6a,Scarf2,Crebbp,Hdac4,Pcnt
7791	HP_BILATERAL_SINGLE_TRANSVERSE_PALMAR_CREASES	0.911109	1	0.277056	0.787249	9111	57	Smoc1,Twist1,Nog,Esco2,Pex11b,Dph1,Slc16a2,Pex13,Smc1a,Arid2,Uba1,Pex5,Smarcc2,Sox11,Tsen34,Pex1,Hdac4,Pex3,Sepsecs,Smarca4,Smc3,Pex19,Dis3l2
7584	HP_CONTRACTURES_OF_THE_JOINTS_OF_THE_LOWER_LIMBS	0.911309	1	0.28432	0.849318	9113	129	Cav1,Tnnt1,Plod2,Esco2,Ryr1,Fdft1,Alg14,Wdr26,Sgcg,Ptdss1,Selenon,Map3k20,Hacd1,Kcnj11,Dhx16,Kcnk9,Tor1aip1,F8,Pth1r,Psmb8,LOC690000,Nt5c2,Emd,Abhd12,Ppp2r5d,Pik3r2,Fkrp,Klhl9,Ankle2,Gfpt1,Dpm1,Slc10a7,Flna,Fktn,Scarf2,Map3k7,Crppa,Zbtb20,Tmem43,Col6a2,Nsd1,Slc29a3,Svil,Mybpc1,Dag1,Piezo2,Sptbn4,Abcd1,Phf6,Cpt2,Gjb2,Gars,Stat3,Erlin2,Hint1,Ercc6,Bicd2,Srd5a3,Myo9a,Fkbp10
8919	HP_NEOPLASM_OF_THE_LARGE_INTESTINE	0.911309	1	0.281413	0.823391	9113	89	Brca1,Tlr2,Tcf4,Pms1,Blm,Usf3,Smad7,Brca2,Epcam,Bub3,Fan1,Pik3ca,Bub1,Nthl1,Dock8,Sh3kbp1,Rps20,Kras,Mlh3,Flcn,Rps19l2,Rpl5,Aagab,Akt1,Dcc,LOC100362830,RGD1564801,Sdhc,Mdm2,Ctnnb1,Rps28,Pten,Kit,Pdgfra,Nras,Tsr2,Keap1,Ptpn12,Axin2,Dicer1,Rnf43
4988	GOCC_CHAPERONE_COMPLEX	0.911461	1	0.272255	0.716707	9089	25	Hsp90ab1,Stip1,Cct4,Dnajb11,Tcp1,Psmg2,Cct6a,Hspa8,Cct5,Cct3,Sdf2l1,Tsc1,Hsf1,Sdf2,Cct8,Cct2,Psmg1,Hspb8,Bag3
8819	HP_DYSURIA	0.911881	1	0.284497	0.673489	8795	12	Wfs1,Cisd2,Carmil2,Aip,Lamc2,Spart,Lama3,Alms1,Aprt,Hoga1,Lamb3
4787	GOCC_AZUROPHIL_GRANULE_MEMBRANE	0.911909	1	0.273793	0.761183	9119	43	Rab3d,Lamp1,Irag2,Surf4,Glipr1,Ncstn,Snap29,Manba,Vamp7,Cmtm6,Atp8a1,Lamtor1,Cpne3,Tom1,Ckap4,Stom,Psap,Ddost,Rab37,Rap1b,Vamp8,Atp11b,Tmem30a,Bri3,Gaa,Lamp2,Psen1
6455	HP_DYSARTHRIA	0.911909	1	0.291169	0.906985	9119	420	Spg7,Gss,Pus3,Pabpn1,Rras2,Thap1,Aaas,Ercc5,Scarb2,Ctsf,Kctd17,Prickle1,Atm,Wdr73,Mmut,Tdp1,Ryr1,Ca8,Vwa3b,Pms1,Pdgfb,Nefh,Sufu,Pdha1,Prkra,Xrcc4,Kiss1r,Fbln1,Atl1,Trappc11,Nup62,Wfs1,Mecr,Mme,Xpr1,Hexb,Coa7,Slc18a2,Mapt,Fmr1,Gba2,Cacna1g,Cyp27a1,Polr3a,Jak2,Ndufa12,Ap4m1,Aldh3a2,Epcam,Chrne,Pnpla8,Vapb,Afg3l2,Slc13a3,Dmxl2,Mras,Selenoi,Wdr11,Spast,Man2b1,Gdap2,Tpp1,Gle1,Vldlr,Sacs,Nubpl,Ercc2,Nus1,Capn1,Polg,Tubb3,Rfc2,Mre11,Pla2g6,Pmpca,Atcay,Coq2,Fan1,Ndufs1,Slc30a10,Ndufs4,LOC690000,B4galnt1,Abcb7,Tars1,Dctn1,Pgm3,Pik3ca,Nf2,Rubcn,Spry4,Pank2,Ifrd1,Hmgcl,Tor1a,Fbxo7,Tecpr2,Slc17a5,Nkx6-2,Slc16a2,Hepacam,Abhd12,Xrcc1,Cisd2,Pdgfrb,Fam126a,Ap4b1,Sos2,Eif2b2,Rps20,Kras,Mlh3,Sox10,Wipi2,Kctd7,Nono,Pnkd,Timm8a1,Atxn2,Htra1,Gfpt1,Slc6a1,Slc52a2,Rnf216,Chd7,Chd3,Ezh2,Cacna2d2,Sncaip,Prrt2,Ubtf,Arx,Npc1,Galc,Eif2b5,Nfasc,Ndufa9,Dcc,Gba,Lipt1,Ttc19,Mks1,Gcdh,Ppp1r15b,Ndufa10,Pum1,Ftl1,Klc2,Eif2b1,Trex1,Sod1,Kcnd3,Wac,Gclc,Grin2a,Elovl5,Gja1,Ndufa4,Eef2,Pi4ka,Sec31a,Tacr3,Hace1,Ndufa2,Pld3,Pcna,Lmnb1,Mplkip,Rfc1,Rfxank,Zbtb11,Fxn,Mtfmt,Prnp,Ttbk2,Piezo2,Slc9a1,Adar,Gtf2e2,Abcd1,Adgrg1,Top3a,Dcaf17,Dusp6,Rasa2,Dars2,Map2k1,Nras,Grm1,Cwf19l1,Psap,Ttpa,Hsd17b4,Braf
6323	HP_LATERAL_CLAVICLE_HOOK	0.911928	1	0.287525	0.66941	8707	11	Ski,Slc35d1,Scarf2
4652	GOCC_COATED_VESICLE_MEMBRANE	0.912209	1	0.28473	0.85535	9122	144	Wnt5a,Hip1,Scarb2,Tfrc,Gad2,RT1-A1,Scyl1,Sec23a,Slc18a2,Lman1,RT1-S3,Ncald,Picalm,Fcgr1a,Cd4,Sec23ip,Necap2,Hbegf,Apoe,Pdcd6,Vti1a,RT1-A2,RT1-CE10,Slc18a1,Folr1,Ap1m1,Cd74,Fzd2,Gria1,Vamp7,Copz2,Vamp4,Cltc,Klhl12,Arcn1,Ap2a2,Cftr,Tbc1d5,Ap3b2,Ldlr,Sgip1,Epn1,Ap1g2,Clba1,Slc32a1,RT1-Bb,Kdelr1,Dipk2a,Adrb2,Tmed2,Hspa8,Cnih1,Sec16b,Cnih2,Tmed3,Tepsin,RT1-Db1,Sec31a,Dbnl,Srebf2,Cemip,Cope,Cnih3,Syt2,Srebf1,Btc,RGD1307443,Ap2s1,Sec22b,Ldlrap1,Rab35,Ap2a1,Vamp8,Sec24a,Stx5,LOC100909548,Uso1,Ap2m1,Tgfa,Dab2,Copa,Sh3gl2,Reep6,Ap2b1,Rab3a
5926	HP_ABNORMAL_RENAL_TUBULE_MORPHOLOGY	0.912209	1	0.274895	0.775383	9122	52	Ptpro,Pus3,Mmut,Ctns,Dph1,Rfc2,Ocrl,Coq2,Fan1,Gla,Acp5
6708	HP_IRON_DEFICIENCY_ANEMIA	0.91225	1	0.280417	0.682251	8898	14	Galnt2,Abcd3,Was,Alas2,Clpx
3899	GOBP_CELL_SUBSTRATE_JUNCTION_ORGANIZATION	0.912309	1	0.28036	0.817195	9123	83	Tek,Col16a1,Rock1,Itgb1bp1,Itga6,Bcl2,Actn2,Bcr,Coro2b,Ptprk,Ldb1,Lims1,Pip5k1a,Coro1c,Wdpcp,Thy1,Limch1,Clasp2,Fn1,Vegfa,Slk,Itgb4,Dapk3,Sorbs1,Iqgap1,Lamc1,Pik3r1,Arhgap6,Pten,Fam107a,Slc9a1,Sdc4,Rab8b,Arf6,Peak1,Smad3
3362	GOBP_NEGATIVE_REGULATION_OF_T_CELL_APOPTOTIC_PROCESS	0.912399	1	0.284122	0.672601	8800	12	Dock8,Arg2,St3gal1,Ada,Bmp4,Gpam,Hif1a,Efna1,Prkcq
6403	HP_CHOLELITHIASIS	0.912409	1	0.274943	0.766864	9124	45	Blvra,Tcf4,Gne,Cyp27a1,Pfkm,Rfc2,Jmjd1c,Gypc,Uros,Aldoa,Med25,Bpgm,Gpi,Gba,Alas2,Ccdc47
1826	GOBP_PROTEIN_LOCALIZATION_TO_GOLGI_APPARATUS	0.912564	1	0.271848	0.715635	9100	25	Zdhhc15,Cog7,Obsl1,Arl5a,Gbf1,Rab6a,Csnk1d,Gbp5,Golph3,Sys1,Optn,Bicd2,Arl1,Arl5c,Rab33b,Vps13a,Arfrp1
2546	GOBP_GTP_METABOLIC_PROCESS	0.912702	1	0.271302	0.699627	9074	21	Nme6,Rab23,Gnai3,Entpd7,Efl1,Gimap7,Rhoq,Gtpbp1,Nme7
3806	GOBP_NCRNA_TRANSCRIPTION	0.912709	1	0.28057	0.823585	9127	93	Taf6,Ints10,Cavin1,Macroh2a2,Gtf3c4,Ell,Polr2f,Ints12,Nop53,Ccnt1,Gtf2f1,Ints11,Mars1,Ccnk,Tcof1,Pou2f1,Ints3,Polr2a,Ippk,Rprd1b,Ell2,Spin1,Nabp2,Ints14,Snapc3,Nifk,Ints6,Taf8,Rprd1a,Gtf3c2,Gtf2e2,Polr1g,Snapc1,Cdk9,Smarca4,Polr2j,Taf1b,Pih1d1,Polr2k,Ccnt2,Ints4,Ice2,Polr2c,Cdk7,Npm3,Ints7,Uspl1,Rpap2,Cc2d1a
7510	HP_PERIPHERAL_PULMONARY_ARTERY_STENOSIS	0.912965	1	0.271607	0.70369	9083	22	Ccnq,Mlxipl,Rfc2,Efemp2
595	GOBP_REGULATION_OF_PH	0.913109	1	0.279143	0.81096	9131	79	Slc11a1,Clic4,Slc4a10,Tcirg1,Bcl2,Cckbr,Edn1,Slc4a4,Slc9a9,Slc26a4,Dmxl2,Slc9a6,Aqp11,Rab20,Rab39a,Atp5f1b,Ppt1,Atp6v1c1,Cftr,Atp6v0a1,Mapk3,Atp6v0e1,Mafg,Clcn3,Slc4a7,Gpr89b,Ccdc115,Dmxl1,Atp6v1h,Slc9a1,Atp6v0d1,Tmem165,Atp6v1d,Ttpa,Atp6v1f,Atp6v1b2
157	GOBP_POSTSYNAPTIC_MEMBRANE_ORGANIZATION	0.913178	1	0.271652	0.729931	9118	30	Nlgn1,Dnaja3,Zdhhc2,Crkl,Apoe,Fzd9,Nrxn1,Lrrc4,Cdh2,Slc7a11,Fnta,Ephb2,Mesd,Rer1,Ptn,Dvl1,Zmynd8,Cript,Nrxn2,Glrb,Shank3,Lhfpl4,Ssh1,Nlgn3,Nlgn2,Shisa7
7773	HP_APLASIA_CUTIS_CONGENITA_OF_SCALP	0.913378	1	0.279896	0.680983	8909	14	Mctp2,Itgb4,Ctbp1,Nsd2,Arhgap31,Bms1,Nelfa
8479	HP_ABNORMAL_URINE_PROTEIN_LEVEL	0.913409	1	0.28282	0.842422	9134	122	Ptpro,Pus3,Cfh,Scarb2,Wdr73,Zap70,Anln,Maf,Ctns,Mmachc,Sars2,Wdr4,Kcnj11,Tmem127,Snap29,Kif1b,Apoe,Rfc2,Ocrl,Coq2,Fan1,Gla,Mafb,Acp5,Lpin2,Arhgdia,Coq6,Vhl,Fn1,Mdh2,Nup107,Neu1,Nup160,Sgpl1,Gba,Itga3,Thbd,Max,Tbc1d8b,Pex1,Slc37a4,Trex1,Sdhc,Lcat,Ret,Pkd2,Magi2,Pmm2,Pkd1,Inf2,Prodh1,Spp1,Ddost,Stat3,Cd46,Plce1,Myo1e,Gsn,Ercc6,Nf1,Mtx2,Tprkb,Lyz2,Slc35a1,Ehhadh,Limk1,Galt,Actn4,Lmnb2,Sdhaf2,C3,Vps33a,Slc25a11,Dlst,Acsl4
8121	HP_RECEPTIVE_LANGUAGE_DELAY	0.91351	1	0.270406	0.718165	9114	27	Rlim,Kmt2e,Myt1l,Ddx6,Flcn,Kmt2c,Bcorl1,Wdfy3,Pak1,Actl6a,Psmd12,Dock3,Ntng1,Foxp2,Tcf20
6528	HP_MACROVESICULAR_HEPATIC_STEATOSIS	0.91361	1	0.291473	0.666124	8618	10	Polg,Mpv17,Ears2,Cpt2,Mtx2,Vps33a,Tymp
4285	GOBP_POSITIVE_REGULATION_OF_PROTEIN_LOCALIZATION_TO_MEMBRANE	0.913809	1	0.280961	0.827349	9138	98	Nkd2,Itgb1bp1,Ppp3cc,Bcl2,Akt2,Ywhag,Lgals3,Ppp1r9b,Kcnj11,C2cd5,Ppp3r1,Zdhhc2,Cnst,Atp2b4,Mapk8,Tfdp1,Rab11fip2,Ywhaq,Rack1,Stac2,Cdk5r1,Nmt1,Rangrf,Akt1,Itga3,Stac,Pak1,Sorbs1,Cnpy4,Ywhah,Mtcl1,Ephb2,Pik3r1,Ywhae,Acsl3,Mesd,Ywhab,Cemip,Prnp,Prkci,Stom,Prkce,Mief1,Arf6,Myo1c,Itgam,Akap5,Ptpn9,Itgb2
7016	HP_FALLS	0.913929	1	0.271092	0.694819	9067	20	Mapt,Nol3,Popdc3,Sacs,Gabrb3,Pts,Fxn,Orai1,Mapk10,Dync1h1,Cux2,Vps13a,Dab1
3493	GOBP_CELLULAR_RESPONSE_TO_OXYGEN_RADICAL	0.913958	1	0.274305	0.687316	8996	17	Sod2,Nqo1,Atp7a,Bmp7,Fancc,Sod1,Sod3,Ccs,Prdx2
2436	GOBP_POSITIVE_REGULATION_OF_KERATINOCYTE_DIFFERENTIATION	0.914022	1	0.286576	0.667199	8727	11	Macroh2a2,Med1,Numa1,Ncoa3,Foxc1
4782	GOCC_ESC_E_Z_COMPLEX	0.914095	1	0.279548	0.680135	8916	14	Ezh1,Phf19,Ezh2,Rbbp4,Mtf2,Trim37,Hdac2,Eed,Jarid2,Aebp2
6114	HP_BLEPHARITIS	0.914109	1	0.273838	0.755884	9141	40	Ercc5,Cst6,Gjb6,Xpc,Apoe,Ercc2,Was,Uros,Smc1a,Wrap53,Msmo1,Mbtps2,Plcd1,Tinf2,Npm1,Srebf1,Smc3,Xpa
6479	HP_CRANIAL_NERVE_COMPRESSION	0.914183	1	0.272929	0.748381	9139	37	Tcirg1,Hnrnpa2b1,Tmem127,Hnrnpa1,Kif1b,Cdkn2c,Vhl,Mdh2,Tnfrsf11a,Prrt2,Tgfb1,Max,Sdhc,Ret
8739	HP_DEGENERATION_OF_THE_STRIATUM	0.914232	1	0.286388	0.666763	8729	11	Ifih1,Samhd1,Trex1,Adar,Rnaseh2b,Rnaseh2c,Atxn3,Pde8b
5386	GOMF_CYCLIN_DEPENDENT_PROTEIN_SERINE_THREONINE_KINASE_REGULATOR_ACTIVITY	0.914266	1	0.271343	0.738341	9138	34	Hexim1,Ccnq,Ccnb1,Ccnt1,Ccnk,Cks1b,Ccnd3,Cdkn2c,Mnat1,Ccng2,Cdk5r1,Casp3,Ccna1,Cnppd1,Ccnl1,Ccne1
2063	GOBP_FC_RECEPTOR_SIGNALING_PATHWAY	0.914509	1	0.2844	0.855921	9145	151	Cd200r1,Fcgr3a,Psme3,Vav1,Plpp4,Vav2,Ptprc,Ikbkg,Malt1,Hsp90ab1,Tab2,Cul1,Psmd7,Fos,Plcg1,Lat,Lat2,Baiap2,Ppp3r1,Fcgr1a,Fcgr2a,Map2k4,Crk,Bcl10,Pla2g6,Plcg2,Wipf2,Psmb8,Hck,Was,Ppp3cb,Pik3ca,Mapk8,Yes1,Pik3r2,Arpc1b,Nr4a3,Vav3,Arpc4,Rapgef1,Psmc4,Actr3,Appl2,Chuk,Rela,Psmd2,Mapk3,Map3k7,Traf6
7049	HP_AORTIC_ROOT_ANEURYSM	0.914509	1	0.276166	0.786322	9145	59	Slc2a10,B3galt6,Tgfb2,Fbn1,Tgfbr1,Pgm3,Aff4,Rlim,Kmt2e,Myt1l,Ddx6,Por,Myh11,Col5a1,Nkap,Tgfb3,Bcorl1,Wdfy3,Acta2,Pkd2,Actl6a,Psmd12,Pkd1,Smad3,Col1a1,Ercc6,Dock3,Ntng1,Chst3,Angptl6,Cars,Tcf20,Mylk,Pign,Aebp1
6246	HP_DISINHIBITION	0.914909	1	0.283824	0.852163	9149	142	Prss12,Gas1,Cnksr2,Pink1,Ntrk1,Zic2,Grin2d,Dll1,Dcps,Slc13a5,Ywhag,Scn1b,Eif4g1,Mapt,Fmr1,Scn3a,Pars2,Scn9a,Psen2,Zc3h14,Spast,St3gal3,App,Nus1,Edc3,Pla2g6,Ntrk2,LOC690000,Gabrb2,Fuz,Pank2,Tgif1,Fbxo31,Hcn1,Uchl1,Ptch1,Cltc,Aimp1,Grik2,Slc6a1,Ap3b2,Ubtf,Med25,Cdh2,Gba,Crbn,Slc1a2,Ftl1,Htra2,Crebbp,Frrs1l,Gabra2,Magel2,Cdk19
5945	HP_RENAL_TUBULAR_DYSFUNCTION	0.915208	1	0.276005	0.792319	9152	66	Mmut,Ctns,Ndufaf8,Slc4a4,Kcnj11,Etfa,Pc,Nubpl,Cpt1a,Ocrl,Cog6,Coq2,Ndufs1,Ndufs4
2995	GOBP_NEGATIVE_REGULATION_OF_HYDROLASE_ACTIVITY	0.915308	1	0.287775	0.882361	9153	244	Elfn1,Serpinh1,Rock1,Rdx,Cryab,Ppp1r14b,Nos1,Rasa4,Ngf,Serpinb6a,Serpina11,Slc27a4,Rarres1,Prdx5,Cst6,Ppp1r1b,Serpinb9,Rgs2,Serpinb1a,Gpc3,Lgals3,Adcyap1,Timp3,Ell,Pi16,Ppif,Cdc42se1,Gnai2,Ppp1r9b,Mphosph10,Ppp1r1c,Angptl4,Picalm,Nol3,Cast,Cst3,Tgfb2,Lrch1,App,Zcchc9,Serping1,Cnst,Sfi1,Cnn3,Simc1,Klf4,Bod1,Usp14,Ptprn2,Usp47,Tfpi,Ppp1r2,Tnnt2,Mnat1,Csrnp3,Arrb1,Arpp19,Slit2,Vegfa,Aqp1,Cd2bp2,Dlg2,Neil1,Map2,Gpx1,Bod1l1,Ubxn1,Ptpa,Grxcr1,Gpsm1,Anxa1,Csnk2a1,Ifit1bl,Mmp9,Timp2,Agt,Akt1,Atp5if1,Pde6d,Furin,Plxnb3,Prkcz,Ficd,Spred1,Tmed2,Pxk,Sema4d,Herpud1,Elfn2,Iqgap1,Spock2,Wfikkn2,Ppp1r1a,Myo1d,F11r,Ywhae,Zfyve1,Cry2
6654	HP_VESTIBULAR_DYSFUNCTION	0.915308	1	0.279225	0.818905	9153	92	Arsg,Stat5b,Pdgfb,Scn1b,Gjb6,Cacna1g,Tmem127,Fli1,Jak2,Slc26a4,Kif1b,Polg,Trpm4,Gla,Nf2,Zbtb16,Vhl,Hars1,Mdh2,Sox6,Timm8a1,Cep78,Prrt2,Fip1l1,Gcdh,Numa1,Max,Cnnm2,Sdhc,Tpk1,Tbl1xr1,Ret,Ctnnb1,Gata2,Rfc1,Fxn,Npm1,Myd88,Braf,Gjb2,Stat3,Ryr2
6561	HP_FAILURE_TO_THRIVE_IN_INFANCY	0.915508	1	0.278142	0.805101	9155	75	Pus3,Otulin,Ctns,Fdft1,Tkfc,Cog4,Pola1,Itch,Nfkb2,Spop,Csf2ra,Mlxipl,Rfc2,Hpdl,Tnfsf12,Son,Kras,Kif15,Uba1,Mkrn3,Deaf1,Sema3c,Cox5a,Sema3d,Ndufa4,Magel2,Ret,Psmd12,Ltc4s,Map2k1,Mccc1,Hadhb,Braf
8180	HP_ABNORMALITY_OF_THE_HELIX	0.915708	1	0.280225	0.828035	9157	104	Rras2,Twist1,Cspp1,Rb1,Tcf4,Zfp462,Gpc3,Edn1,Ppp2r3c,Lonp1,Spop,Mras,Bmp2,Zmpste24,Pbx1,Sdr9c7,Dact1,Jmjd1c,Sall1,Slc16a2,Gnai3,Pycr2,Nfix,Sos2,Ddx6,Kras,Smc1a,Pigw,Chd7,Sult2b1,Taf1,Fras1,Pex5,Cdh2,Specc1l,Pex1,Crebbp,LOC690035,Aloxe3,Rasa2,Eftud2,Map2k1,Nras,Cpt2,Gnb1,Braf,Pah,Dis3l2,Piga,Nf1
8821	HP_ABNORMAL_CALCIUM_PHOSPHATE_REGULATING_HORMONE_LEVEL	0.915765	1	0.269734	0.72203	9142	29	Cdc73,Tmem127,Kif1b,Ocrl,Cdkn2c,Vhl,Fam20a,Kl,Mdh2,Max,Sdhc,Ret,Stx16,Nf1,Pde4d,Sdhaf2,Slc25a11,Dlst,Men1,Prkar1a,Cdkn1a
873	GOBP_CYCLIC_NUCLEOTIDE_BIOSYNTHETIC_PROCESS	0.915893	1	0.275218	0.677426	8972	15	Npr1,Nppa,Adcy3,Adcy1,Gucy1a2,Gucy1a1,Adcy5,Adcy9,Ampd2,Gucy1b1
4921	GOCC_CILIARY_TIP	0.9162	1	0.272561	0.753935	9161	41	Ttc30b,Sufu,Ift46,Armc9,Kifap3,Cyld,Ift88,Kif3b,Ift57,Dynlrb2,Ift140,Kif3c,Ift27,Dynlrb1,Cluap1,Ift80,Kif7,Ulk3
6073	HP_ATRESIA_OF_THE_EXTERNAL_AUDITORY_CANAL	0.916366	1	0.269265	0.720776	9148	29	Pomt2,Dchs1,Cdc45,Sf3b4,Tcof1,Fkrp,Smc1a,Fktn,Fras1,Eftud2,Grip1,Smc3,Gmnn
4887	GOCC_SIN3_TYPE_COMPLEX	0.916392	1	0.280485	0.673884	8899	13	Ing2,Sap130,Csnk2a1,Sinhcaf,Rbbp4,Hdac1,Hdac2
3061	GOBP_RESPONSE_TO_REDOX_STATE	0.916495	1	0.280319	0.673486	8900	13	Arntl,Clock,Rnf7,Slc7a11,Ryr2,Npas2,Fkbp1b
3597	GOBP_PYRIMIDINE_CONTAINING_COMPOUND_BIOSYNTHETIC_PROCESS	0.916633	1	0.271401	0.733978	9158	32	Dctd,Tbpl1,Dhodh,Cps1,Nme6,Ak5,Upp1,Uck1,Dck,Uckl1,Tpk1,Dut,Uprt,Tyms,Prps1
7519	HP_ABNORMALITY_OF_THE_ACHILLES_TENDON	0.916683	1	0.270117	0.725806	9153	30	Sgcg,Emd,Pou3f4,Abhd12,Fkrp,Kl,Fktn,Crppa,Tmem43,Col6a2,Hint1,Bicd2,Ptrh2
43	GOBP_RNA_SPLICING_VIA_ENDONUCLEOLYTIC_CLEAVAGE_AND_LIGATION	0.916863	1	0.27797	0.676297	8943	14	RGD1310553,Rtcb,Tsen34,Clp1,Ddx1,Cstf2,Cpsf4,Rtraf
7405	HP_ABNORMALITY_OF_THE_GASTRIC_MUCOSA	0.917027	1	0.268331	0.691965	9117	21	Wfs1,Rfc2,Abcc2,Cisd2,Kras,Gba,Lrba,Rasgrp1,Ttc37
6911	HP_ALOPECIA_OF_SCALP	0.917053	1	0.269932	0.691844	9098	20	Ercc2,Tars1,Mbtps2,Itgb4,Slc29a3,Klhl24,Mplkip,Gtf2e2,Gjb2
4264	GOBP_POSITIVE_REGULATION_OF_ESTABLISHMENT_OF_PROTEIN_LOCALIZATION	0.917308	1	0.287603	0.882222	9173	247	Cd38,Cenpj,C1qtnf12,Itgb1bp1,Ppidl1,Pink1,Tlr2,Rph3al,Cltrn,Rapgef3,Ppp3cc,Bcl2,Nadk,Gpr27,Golph3l,Akt2,Ywhag,Hsp90ab1,Atg13,Camk1,Igf1,Ppm1a,Unc13b,Gpld1,Vsnl1,Cep295,Fbxw7,Irs2,C2cd5,Hdac3,Coro2b,Ppp3r1,Cct4,Jak2,Mcu,Zdhhc2,Tgfb2,Cnst,Pla2g6,Trpm4,Csnk2a2,Myo18a,Prkaca,Ppp3cb,C1qtnf3,Xpo4,Mapk8,Tcp1,Cep135,Oxct1,Bmp6,Cep120,Rab29,Sri,Emd,Cep131,Tfdp1,Cct6a,Myh10,Rnf31,Pik3r2,Pcm1,Trim28,Ywhaq,LOC100911252,Rufy3,Ptp4a3,Gsk3a,Rack1,Cftr,Wrap53,Flna,Cdk5r1,Nmt1,Plk3,Tgfb3,Tgfb1,Ano1,Ube2j2,Rbp4,Htra2,Prkcz,Capn10,Pak1,Sec16b,Prr5l,Ywhah,Cct5,Gja1,Mtcl1,Pcnt,Aacs,Pik3r1,Ywhae,Golph3,Mavs,Acsl3,C2cd2l,Cct3,Ywhab,Srebf2,Cemip,Vegfc,Prnp,Stom,Prkce,Mief1,Arf6,Prkaa1,Ppid,Myo1c,Bap1,Nutf2,Itgam,Smad3,Akap5,Atp13a2,Itgb2,Doc2b
8523	HP_ABNORMAL_CSF_METABOLITE_LEVEL	0.917508	1	0.278923	0.815263	9175	87	Ddc,Pnpo,Trappc12,Unc93b1,Pdha1,Ndufaf8,Lonp1,Ifih1,Ndufa12,Slc13a3,Trmt10c,Nubpl,Samhd1,Ndufs1,Ndufs4,Mpv17,Hpdl,Cox4i1,Cox14,Mdh2,Ndufb9,Ndufa9,Lipt1,Ndufa10,Htra2,Trex1,Ndufa6,Timmdc1,Ndufa4,Cox10,Ndufaf4,Ndufa2,Mtfmt,Naxe,Traf3,Adar
4728	GOCC_TORC2_COMPLEX	0.917582	1	0.28104	0.665305	8850	12	Sesn2,Sesn3,Tti1,Prr5l,Mapkap1,Smg1,Rictor,Sesn1
5193	GOMF_CALCIUM_CHANNEL_REGULATOR_ACTIVITY	0.917685	1	0.269417	0.723925	9163	30	Cacng4,Slc30a1,Stim2,Sri,Nrxn1,Pacsin3,Grm3,Tspan13
6935	HP_CAUDATE_ATROPHY	0.917744	1	0.289112	0.660728	8657	10	Bscl2,Timm8a1,Ftl1,Ophn1,Foxp2,Jph3,Vps13a,Tyrobp
102	GOBP_FORMATION_OF_PRIMARY_GERM_LAYER	0.918108	1	0.275511	0.791791	9181	67	Wnt5a,Cdc73,Nog,Mesp2,Dusp4,Itgav,Mmp15,Sox2,Prkaca,Nf2,Ctr9,Klf4,Acvr1,Fn1,Bmp7,Col5a1,Kdm6b,Mmp9,Smad1,Itgb4,Itga3,Dusp5
4201	GOBP_POSITIVE_REGULATION_OF_PROTEIN_TARGETING_TO_MITOCHONDRION	0.918464	1	0.267689	0.700989	9157	24	Pink1,Atg13,Fbxw7,Csnk2a2,Rnf31,Gsk3a,Ube2j2,Htra2,Srebf2,Prkaa1,Bap1
1474	GOBP_REGULATION_OF_ACTIN_FILAMENT_LENGTH	0.918608	1	0.282752	0.848081	9186	139	Pdxp,Rdx,Lmod1,Cxcl12,Actn2,Triobp,Spire2,Arpin,Nck2,Rasa1,Sh3bp1,Pfn2,Cotl1,Gba2,Baiap2,Prex1,Eps8,Ap1ar,Hck,Was,Pik3ca,Plek,Cfl2,Arhgap35,Lima1,Washc5,Arpc1b,Plekhh2,Tmod2,Carmil2,Dnai3,Slit2,Cdc42ep4,Arpc4,Pycard,Add2,Carmil1,Pak3,Fchsd2,Dbn1,Actr3,Ssh3
1241	GOBP_CYTOCHROME_COMPLEX_ASSEMBLY	0.91867	1	0.268557	0.716568	9171	28	Timm21,Uqcc1,LOC691921,Cox14,Cox16,Uqcc3,Hccs,Sco1,Cyba,Ttc19,Cox10,Slc25a33,Uqcrfs1,Cox15,Cox19,Uqcc2,Cox18,Coa5,Lyrm7,Pet100,Coa3,Cox20,Bcs1l
4580	GOCC_CAJAL_BODY	0.918808	1	0.272386	0.759731	9188	45	Rdm1,Angel2,Ell,Ddx42,Fmr1,Hnrnpa2b1,Smndc1,Nolc1,Prpf3,Xpo1,Wrap53,Npat,Nop58,Lsm10,Habp4,Fbl,Sart3
1965	GOBP_PROTEIN_LOCALIZATION_TO_SYNAPSE	0.918908	1	0.276881	0.800708	9189	74	Wnt5a,Nptn,Stx7,Wnt7a,Nlgn1,Zdhhc15,Mapt,Cacng4,Zdhhc2,Adam10,Zdhhc3,Hspb1,Cep112,Nrxn1,Dlg2,Clstn1,Lrrc7,Dbn1,Grip2,Tamalin,Rap1a,Prkcz,Cnih2,Grin2a,Neto1,Synj2bp,Arhgap44,Kif17
4458	GOCC_TELOMERE_CAP_COMPLEX	0.918944	1	0.283232	0.659414	8774	11	Pot1,Acd,Tinf2,Xrcc5,Terf2ip,Stn1,Ten1,Xrcc6,Terf1
880	GOBP_PYRIMIDINE_RIBONUCLEOTIDE_METABOLIC_PROCESS	0.918976	1	0.268468	0.699254	9152	23	Dhodh,Nme6,Ak5,Nt5c,Entpd7,Upp1,Uck1,Uckl1
1899	GOBP_NCRNA_METABOLIC_PROCESS	0.919108	1	0.290089	0.902709	9191	403	Pus3,Nop2,Ints6l,Pop4,Ppa2,Eif6,RGD1310553,Trmt10a,Gatb,Ints10,Lyar,Grsf1,Xrn1,Suv39h1l1,Rbfa,Utp15,Exosc10,Tut4,Rnasel,Ddx18,Krr1,Kars,Bysl,Prkra,Ctu2,Elp6,Pstk,Tex10,Pus1,Utp6,Utp20,Naf1,Tarbp2,Rrp12,Ddx51,Rpp25,Mapt,Shq1,Hnrnpa2b1,Elac1,Sars2,Wdr4,Nsun5,RGD1311345,Ints12,Riok3,Mphosph10,Mrm2,Utp23,Nop53,Pars2,Pa2g4,Isg20l2,Rrp36,Las1l,Tent4b,Rpf1,Utp25,Mettl4,Rexo4,Mettl1,Wdr36,Rtcb,Dcaf13,Exosc2,Trmt10c,Wars1,Rc3h2,Ercc2,Ints11,Mars1,Osgepl1,Nudt16,Dhx37,Ddx49,Alkbh1,Rpusd3,Mak16,Fam207a,Wdr75,Nolc1,Ftsj1,Tars1,Utp4,Prorp,Exosc6,Mettl3,Pop1,Trmt44,Ints3,Wars2,Dtwd1,Dtd2,Pusl1,Xrn2,Rpusd1,Hars2,Kri1,Hars1,Adat1,Wdr3,Snu13,Ago2,Bcdin3d,Vars1,Thumpd2,Ftsj3,Eri2,Aimp1,Ngdn,Rps19l2,Exosc7,Utp14a,Qrsl1,Mrpl44,Ears2,Eri1,Wdr74,Bmt2,Rpl5,Chd7,Dus4l,Xpo5,Rela,Thada,Ints14,Dimt1,Rrp1,Tut1,Rpl7l1,Tyw1,Smad1,Pld6,Nifk,Tsen34,Cars2,Nop58,LOC100362830,Rps8,Dus2,Lsm6,Lars1,Rpp30,Ints6,Exosc8,Trmt11,Trmo,Yars1,Ddx56,Ybey,Mocs3,Ddx21,Ddx52,Imp4,Ago3,Gtpbp3,Fbl,Tfb1m,Elp1,Exosc5,Farsb,Tars2,Rps28,Mtfmt,Adar,Rrp8,Pop5,Rrp15,Prkdc,Dars2,Elp5,Sepsecs,Qtrt1,Wdr46,Wdr18,Polr3k,Tsr2,Ctu1,Exosc9,Gars,Stat3,Sars1,Rps15,Clp1,Rps21,Smad3,Pelo,Trub1,Lcmt2,Rrp7a,Ddx1,Iars2,Dicer1,Pelp1,Mrto4,Trmt6,Pih1d1,Dis3l2,Bms1
1174	GOBP_NOREPINEPHRINE_TRANSPORT	0.919261	1	0.27268	0.67118	9005	15	Adra2a,Adra2c,Hrh3,Slc29a4,P2ry1,Adora2a,Snca,Actb,Nisch,P2ry12
7654	HP_VIRAL_HEPATITIS	0.919334	1	0.288193	0.658629	8672	10	Pik3ca,Ctnnb1,Rfxank,Btk
7418	HP_DECREASED_CIRCULATING_IGG_LEVEL	0.919436	1	0.269928	0.7321	9186	33	Atm,Blm,Cd3e,Ercc2,Son,Csnk2a1,Lrba,Dclre1c,Ada,Pik3cd,Rasgrp1,Pmm2,Epg5
7592	HP_ABNORMAL_EPIPHYSIS_MORPHOLOGY_OF_THE_PHALANGES_OF_THE_HAND	0.919483	1	0.26879	0.707584	9169	25	Bgn,Cog4,Evc,Trip11,Rab23,Kif15,Flna,Ift140,Atr,Eif2ak3,Ercc6,Mgp,Dym,Prkar1a,Srcap,Fgfr3,Ift52,Kcnh1
5739	GOMF_HORMONE_RECEPTOR_BINDING	0.919508	1	0.282104	0.843641	9195	132	Arid5a,Trip4,Ppidl1,Stat5b,Ncoa7,Ccdc62,Nr4a1,Vip,Adcyap1,Flt3,Cry1,Tob2,Jak2,Hmga1,Tyk2,Prox1,Tada3,Dnaaf4,Socs2,Dcaf13,Ppargc1a,Trip12,Rxra,Kdm4c,Jmjd1c,Strn,Kdm1a,Nppa,Prpf6,Med1,Brd8,Hmgn3,Arrb1,Nr4a3,Phb2,Taf7,Ncoa2,Gnao1,Rarg,Taf1,Rnf14,Med25,Pkn1,Tmf1,Prkcb,Lats1,Nsd1,Ywhah,Snw1,Ctnnb1,Jund,Pcna,Tacc1,Cck,Thrap3,Gtf2h1,Ppid,Smarca4,Ncoa3,Grip1,Jak1,Smad3,Nrip1,Zbtb7a
4634	GOCC_COPII_COATED_ER_TO_GOLGI_TRANSPORT_VESICLE	0.919608	1	0.276978	0.800243	9196	73	Tex261,RT1-A1,Sec23a,Lman1,RT1-S3,F8,Sec23ip,App,Pdcd6,Vti1a,RT1-A2,RT1-CE10,Folr1,Cd74,F5,Gria1,Klhl12,Lman2,RT1-Bb,Tmed2,Cnih1,Sec16b,Cnih2,Tmed3,Yipf5,RT1-Db1,Yif1a,Sec31a,Srebf2,Cnih3,Srebf1,Yipf6,Sec22b
3301	GOBP_REGULATION_OF_EXTENT_OF_CELL_GROWTH	0.919708	1	0.278531	0.814594	9197	88	Wnt5a,Ist1,Cxcl12,Ngf,Mapt,Dpysl2,Sema4c,Arhgap4,Tnr,Apoe,Anapc2,Sema3b,Shtn1,Ryk,L1cam,Fn1,Vegfa,Map2,Rufy3,Trpv2,Dnm2,Dbn1,Cdk5r1,Dcc,Plxna4,Sema3c,Pak1,Sema4d,Sema3d,Megf8,Rtn4r,Plxna3,Cdh4,Dbnl,Ndel1,Olfm1,Spp1,RGD1307443,Fstl4,Sema3f,Sema4g,Sema6d,Dscam,Limk1,Bdnf,Ttl,Bmpr2,Cdk5,Mag,Map3k13,Nrp1,Rnd2,Golga4,Rnf6,Spart,Fgf13,Rtn4
4943	GOCC_POSTSYNAPSE	0.919808	1	0.291674	0.913528	9198	519	C1qb,C1qa,Ptpro,C1qc,Glra2,Wnt5a,Htr3a,Rpl30,Hip1,Npas4,LOC100362027,Arc,Rpl12,Cnksr2,Slc4a10,Sorcs2,Cryab,Erbin,Nos1,LOC100359600,Nptn,Snta1,Ddn,Tiam1,Cpeb1,Gng3,Actn2,Grin2d,Camk4,Eif4ebp2,F2r,Nefh,Adgrb3,Bcr,Sorcs3,Ppp1r1b,Klhl17,Dnajb1,Slitrk3,Mink1,Nrp2,Pcdh8,Camk1,Nck2,P2rx3,Erbb4,Nlgn1,Zdhhc15,Mapt,Fmr1,Pja2,Sema4c,Ppp1r9b,Chrna7,Pde4b,Apba3,Mkln1,Efnb3,Itsn1,Cacng4,Adra2c,Dnaja3,Picalm,Jak2,Chrne,Gabra3,Chrm4,Slc30a1,Cpt1c,Chrm3,Zdhhc2,Adam10,Cd3e,Crkl,Pdlim5,Nsf,Bnip3,Zfp804a,App,Dgkq,Lrrtm2,Slc8a2,Sh2d5,Lrrc4c,Lin7c,Lrrc4b,Apba2,Usp8,Myo18a,Syndig1,Cnn3,Ntrk2,Cttnbp2,Fzd9,Dlgap1,Rgs10,Prkaca,Dgkz,Ctnnd1,Gabrb2,Lrfn3,Fxr2,Igsf11,Strn,Slc6a11,Arhgef9,Sri,Grm7,Lrrc4,Cdh9,Rgs14,Gria2,Gabrb1,Grm3,Slc16a3,Fbxo2,Sez6,Nefl,Gria1,Plppr4,Ap3d1,Arrb1,Kcna3,Atad1,Mapk8ip2,Ncdn,Ppfia2,Slitrk1,Atp2b1,Ptch1,Dlg2,Clstn1,Cabp1,Grik2,Rps19l2,Ctnnd2,Prr12,Add2,Phb2,Gsk3a,Mx2,Neurl1,Dlg5,Pak3,Dnm2,Lrrc7,Dbn1,Gabrb3,Tmub1,Insyn1,Abhd17c,Dip2a,Lzts1,Rnf216,Rab4a,Epha4,Baalc,Grm5,Flna,Abhd17a,P2rx6,Cdk5r1,Prrt2,Homer2,Rnf19a,Adcy1,Akt1,Tamalin,Napa,Pura
8259	HP_FETAL_ULTRASOUND_SOFT_MARKER	0.919808	1	0.274779	0.788799	9198	66	Rras2,Pex11b,Mapt,Efnb1,Trip11,Tbck,Mras,Alg9,Mctp2,Washc5,Hnrnpk,Sos2,Ddx6,Pex13,Kras,Por,Uba1,Pigw,Pex5,Scarf2,Mks1,Pex1
5525	GOMF_SEMAPHORIN_RECEPTOR_BINDING	0.919899	1	0.268507	0.695658	9152	22	Sh3bp1,Sema4c,Sema3b,Sema3c,Plxnb1,Sema4d,Sema3d,Sema3f,Sema4g,Sema6d
6211	HP_HORIZONTAL_NYSTAGMUS	0.919908	1	0.272714	0.766065	9199	49	Lrp5,Nup62,Cacna1g,Hps3,Tpp1,Sacs,Gpr143,Bloc1s3,Nfix,Hars1,Prrt2,Gba,Kcnd3,Ttbk2,Adar,Grm1,Cwf19l1,Taf2,Erlin2,Atp13a2,Iars2
7821	HP_ABNORMAL_RETINAL_VASCULAR_MORPHOLOGY	0.919908	1	0.282479	0.847262	9199	139	Ahi1,Best1,Lrp5,RT1-A1,Ikbkg,Fscn2,Hexb,Dgcr2,Tmem127,Prom1,Clcc1,Abca4,Rp2,Bbs2,Lpl,Mlxipl,Selenoi,Kif1b,RT1-A2,Rfc2,Snrnp200,Loxl1,Ggcx,Krit1,RT1-CE10,Prpf3,Rlbp1,Ctsa,Jmjd1c,Prpf6,Vhl,Mdh2,Ift88,Neu1,Asah1,Prpf8,Klhl7,Galc,Tub,Ush2a,Rom1,Ess2,Max,Ift140,Slc37a4,Trex1,Sdhc,Arl3,Gnaq,Atf6,Gm2a,Ethe1,Ret,Pcna,Capn5,Arhgef18,Rp9
7949	HP_ADENOMA_SEBACEUM	0.919955	1	0.269608	0.680349	9090	18	Usf3,Pik3ca,Kras,Akt1,Plcd1,Sdhc,Pten,Nras
5770	GOMF_METALLOAMINOPEPTIDASE_ACTIVITY	0.919976	1	0.268024	0.686954	9127	20	Metap1d,Rnpep,Mmp15,Aopep,Xpnpep1,Mmp16,Mmp17
6803	HP_HYPOPLASIA_OF_THE_CORPUS_CALLOSUM	0.920008	1	0.289986	0.902501	9200	406	C2cd3,Clcn4,Prss12,Pus3,Phgdh,Trim8,Slc25a10,Trmt10a,Wdr73,Reln,Kcnk4,Aldh6a1,Cspp1,Rb1,Vwa3b,Aspm,Maf,Tcf4,Cdk13,Dcps,Pdha1,Zfp462,Plaa,Pomt2,Nova2,Fdft1,Wdr26,Scn1b,Adnp,Nexmif,Atl1,Cog4,Dchs1,Rhobtb2,Lonp1,Gba2,Got2,Neurod2,Ifih1,Efnb1,Foxg1,Tbck,Pou3f3,Scn3a,Kirrel3,Polr3a,Ap4m1,Pars2,Trappc6b,Dmxl2,Dhcr7,Zc3h14,St3gal3,Sacs,Cdk10,Tubb3,Akt3,Edc3,Kcnt2,Slc1a4,Sox2,Cog6,Samhd1,Ppp2ca,Nt5c2,Hpdl,Kat8,Pigq,Arsi,Smg9,Cep120,Kdm1a,Tecpr2,Cdh15,Stambp,Grm7,Epb41l1,Igf1r,Zmynd11,Zeb2,Nkx6-2,Gabrb1,Cog7,Hnrnpk,Polr2a,Dock8,Kidins220,Myt1l,Pycr2,Nfix,Pik3r2,Ap4b1,Slc25a24,Ddx6,Fbxo31,Fkrp,Son,Cox7b,Zswim6,Vars1,Flcn,Prmt7,Kmt2c,Arnt2,Mdh2,Tubb2b,Kctd7,Cltc,Ermard,Smc1a,Arid2,Nono,Aimp1,Grik2,Ears2,Ap3b2,Emc1,Gnao1,Polr1c,Yy1,Ubtf,Taf1,Arx,Pigp,Fktn,Med25,Klhl7,Deaf1,Tgfb1,Tmco1,Nfia,Tuba1a,Mbtps2,Smarcc2,Gba,Sox11,Crbn,Crppa,Exoc8,Zbtb20,Cul4b,Gria3,Ppp1r15b,Tsen34,Slc1a2,Pde6d,Cars2,Tbcd,Htra2,Shmt2,Tubgcp2,Trex1,Exosc8,Katnb1,Frrs1l,Chmp1a,Wac
9257	Johnson_Hippocampus_Human_M19	0.920008	1	0.290582	0.90689	9200	448	Rfk,Sp3,Dhx15,Sdc2,Cyp51,Mtif3,Ppa2,Tubd1,Blvra,Srsf11,Mbnl2,Fn3krp,P4ha1,Kbtbd7,Nucb2,Dld,Hnrnph3,Rilpl1,Gstcd,Aldh6a1,Itm2a,Etnppl,Ube4a,Spats2l,Ppcs,Exosc10,Dnaaf2,Acaa2,Spata2L,Chpt1,Ptprf,Echdc1,Phf23,Zfp358,Vkorc1,Sp4,Ptpn13,Adnp,Ech1,Hsd17b7,R3hdm1,Utp6,Grk5,Nr1d2,Rps6kc1,Psrc1,Pcnp,Cul4a,LOC288978,Sparcl1,Fndc3a,Micu3,G3bp1,Arhgap21,Sgce,Pcmtd1,Ebpl,Ugdh,Cry1,Msantd3,Suclg2,Pnpla8,Cir1,Hnrnpa1,Serinc3,Mrps21,RGD1306063,Iqcg,Spast,Cast,Sacs,Trmt10c,Cdh11,Asic1,Fcho2,Ythdf3,Lin7c,Mmgt1,Usp8,Trip12,Aktip,Hnrnpll,Cnot8,Bub3,Fan1,Smndc1,Coro1c,Ak2,Naa50,Xpo4,Eif3f,Tcp1,Nebl,Zbtb44,Asb13,Bod1,Myo1b,Yes1,Cited2,Rtn3,Lama4,Cox14,Cacybp,Srpk2,Aph1a,Ap5m1,Sh3yl1,Rgs5,Ccz1b,Nlk,Osbpl8,Tmem167a,Rdh11,LOC100364457,Atad1,Cox7b,Arpp19,Septin7,Neo1,Cltc,Rab6a,Cfdp1,Brix1,Decr1,Uap1,Dctn6,Phb2,Bnip3l,Hsd17b11,Nipa1,Cog3,Msmo1,Tmeff1,Rbm34,Actr3,Yy1,Rapgef6,Klhl7,Slk,Cd164,Sulf2,Hcfc1r1,Hccs,Rpl22,Sema3c,Mettl7a,Mrpl48,Acsl1,Hebp2,Ilk,Hs2st1,Slc1a2,Nop58,Abcc4,Prpf18,Nxt2,Sh3gl1,Tpk1,Fut8,Yipf5,Csnk1a1,Ddx52,Nr2c1,Rbbp4,F11r,Klhl24,Dnttip1,Poc1b,Ppp1r16a,Cpe,Gkap1,Sec31a,Robo1,Fundc1,Dynlrb1,Nae1,Rps12,Pcna,Usp1,Gabrg1,Cct3,Rps28,Hdhd2,Abracl,Me1,Fam162a,Dnajb4,Pspc1,Dbi
4926	GOCC_ATPASE_DEPENDENT_TRANSMEMBRANE_TRANSPORT_COMPLEX	0.920278	1	0.279518	0.661702	8876	12	Atp1b2,Atp1b1,Abcd4,Abcb6,Abcb8,Atp1a3,Fxyd1
4158	GOBP_LIPOSACCHARIDE_METABOLIC_PROCESS	0.920308	1	0.278063	0.815499	9203	92	Esyt3,Pyurf,Pigk,Hexb,B3galt4,Gpld1,Gba2,St3gal6,St6galnac4,A3galt2,Cerk,Fuca1,B4galt6,B4galnt1,Gla,Pigq,Sumf1,Ctsa,Ugcg,Gal3st3,Ugt8,St8sia1,Neu1,Asah1,Pigw,Dpm1,Pigp,Pigx,Galc,Gba,St3gal1
6934	HP_ABNORMAL_CAUDATE_NUCLEUS_MORPHOLOGY	0.92048	1	0.267703	0.686131	9132	20	Nup62,Bscl2,Tubb2b,Timm8a1,Gcdh,Ftl1,Adar,Atp13a2,Coasy,Ophn1,Foxp2,Jph3
2187	GOBP_XENOBIOTIC_TRANSPORT	0.920485	1	0.268498	0.706816	9179	25	Slc7a5,Abcc5,Abcc2,Slc18a1,Abcc10,Slc29a4,Abcc4,Gja1,Slc22a5
1310	GOBP_POLYOL_METABOLIC_PROCESS	0.920808	1	0.27882	0.820475	9208	97	Nudt4,Pdxp,Ipmk,Impa2,Pld4,Inpp5d,Tkfc,Plch2,Plcg1,Cyp27a1,Pgp,Sptlc2,Plcg2,Ocrl,Pth1r,Coq2,Plek,Synj2,Sphk1,Got1,Degs2,Itpk1,Ippk,Asah1,Plcd3,Mas1,Sgpp1,Mogat2,Gba,Nudt10,Pcbd1,RGD1564801,Plcd1,Pts,Qdpr,Acer3,Plcb1,Pten,Sord,Ip6k2,Impa1,Inpp5e
9420	LEIN_CHOROID_PLEXUS_MARKERS	0.920808	1	0.277466	0.808759	9208	83	Cfh,Acaa2,Fhad1,Prr32,Inmt,Sostdc1,Kcne2,Abca4,Slc26a11,Cldn2,Cpq,Ecrg4,Nek11,Folr1,Ccnd3,Perp,Lum,Tmem72,F5,Tmem237,Spata17,Stra6,Kl,Cab39l,Kif9,Col9a3,Atp6v0e1,Lrp10,Slc39a12,Pltp,Lgals3bp,Cfap44,Ttc21a,Klhdc7a,Dnali1,Slc6a20,Ttr,Lepr,Tgfbi,Rsph9,F13a1,Ephx1,Efs,Tcn2,Fxyd1,Cped1,Txnip,RGD1562726,Mgp,Sulf1,Ezr,Nxn,Pcolce
5300	GOMF_CYCLASE_ACTIVITY	0.920916	1	0.271227	0.67398	9047	16	Tkfc,Npr1,Adcy3,Adcy1,Gucy1a2,Gucy1a1,Adcy5,Adcy9,Rtca,Gucy1b1
313	GOBP_REGULATION_OF_MYELOID_LEUKOCYTE_MEDIATED_IMMUNITY	0.920937	1	0.269246	0.72815	9201	32	RT1-S3,Arg1,Dhx36,Cd84,Vamp7,Cd300a,Ddx21,Gab2,Il4r,Mavs,Fer,Gata2,Btk,Itgam,Itgb2,Vamp8,RGD1311164,Snx4,Rac2
96	GOBP_REGULATION_OF_CHROMATIN_ASSEMBLY_OR_DISASSEMBLY	0.920967	1	0.268928	0.678633	9100	18	Parp10,Atf7ip,Spty2d1,Trim28,Phf2,Morc2,Pphln1,Dnmt1
5673	GOMF_ION_CHANNEL_BINDING	0.921108	1	0.278668	0.821592	9211	100	Cav1,Nos1,Nptn,Snta1,Actn2,Trappc2,Scn1b,Hsp90ab1,Fmr1,Ppp1r9b,Pde4b,Kcnj11,Kcne2,Abcc9,Kcne4,Yes1,Sri,Arrb1,Ywhaq,Pycard,Bak1,Flna,Rims3,Pacs2,Scn4b,Rangrf,Tspo,Stac,Kcnab2,Herpud1,Kcnd3,Sh3gl1,Ywhah,Ywhae,Pkd2,Ctnnb1,Kcng4,Pkd1,Kcnab3,Fkbp1a
4241	GOBP_CELLULAR_RESPONSE_TO_AMYLOID_BETA	0.92119	1	0.267624	0.719108	9198	30	Casp4,Igf1,App,Igf1r,Bace1,Epha4,Grm5,Adrb2,Gja1,Icam1,Prnp,Ager,Atp1a3
2209	GOBP_RECEPTOR_CLUSTERING	0.921408	1	0.270722	0.756344	9214	46	Itgb1bp1,Agrn,Nlgn1,Dnaja3,Zdhhc2,Crkl,Apoe,Fzd9,Thy1,Nrxn1,Dlg2,Grik2,Lrrc7,Flna,Cdh2,Slc7a11,Fnta,Synj2bp,Magi2,Mesd,Pick1,Itgb2,Gsn,Rer1,Ptn,Dvl1,Cdk5,Syngap1,Cd81
49	GOBP_MATURATION_OF_LSU_RRNA_FROM_TRICISTRONIC_RRNA_TRANSCRIPT_SSU_RRNA_5_8S_RRNA_LSU_RRNA	0.921609	1	0.271142	0.667393	9028	15	Ddx18,Ftsj3,Rpl7l1,Nifk
3402	GOBP_PROTEIN_MODIFICATION_BY_SMALL_PROTEIN_REMOVAL	0.921708	1	0.286616	0.878004	9217	238	Brca1,Psme3,Usp32,Nfrkb,Usp28,Eny2,Stam,Supt3h,Rhot1,Rad23b,Otulin,Usp27x,Birc3,Ikbkg,Actr5,Ogt,Usp18,Uimc1,Otud1,Psmd7,Itch,Ifih1,Smad7,Mindy3,Nop53,Ubc,Senp2,Rce1,Tada3,Tnip2,Usp39,Usp15,Kat2a,Stam2,Mcrs1,Tgfbr1,Usp8,Psmb8,Eif3f,Cyld,Tor1a,Usp33,Usp14,Usp47,Stambp,Abraxas2,Usp13,Mindy4,Tomm20,Usp54,Brcc3,Uchl1,Josd1,Otub2,Ubxn1,Psmc4,Cftr,Mindy1,Rad23a,Traf2,Cops7a,Senp7,Yod1,Yy1,Usp2,Abraxas1,Spata2,Adrm1,Smad1,Psmd2,Mdm4,Usp24,Map3k7,Traf6,Adrb2,Myc,Usp16,Birc2,Shmt2,Hcfc1,Mdm2,Ino80e,Mbd6,Polb,Psmc3,Ccna1,Tank,Actl6a,Hgs,Snx3,Psmd12,Usp1,Sart3,Becn1,Usp38,Usp21,Pten,Traf3,Smurf2,Rnf128,Atxn7l3,Ino80c,Psmc2,Nfkbia,Otud7b,Usp12,Otud3,Keap1,Bap1,Arrb2,Smad3,Psma1,Psmb9,Psme2,Ripk1,Cops6,Otud7a,Siah2,Asxl1,Actr8,Cdc25a,Usp37,Psmd11,Cdc20,Usp11
2959	GOBP_SPINDLE_ASSEMBLY	0.922008	1	0.277993	0.813022	9220	88	Aaas,Incenp,Hspa1a,Haus8,Kif4a,Arhgef10,Nek7,Hdac3,Lzts2,Togaram1,LOC100912076,Wrap73,Lsm14a,Pibf1,Haus4,Cep97,Washc5,Abraxas2,Map10,Clasp2,Haus5,Smc1a,Flna,Kif3b,Abraxas1,Csnk1d,Numa1,Tnks,Tubgcp2,Chmp1a,Map9,Zfp207,Gpsm2,Eml3,Ccsap,Rnf4,Rcc1,Stag1,Haus3,Tubb5,Hnrnpu,Smc3,Rps3
8245	HP_REGIONAL_ABNORMALITY_OF_SKIN	0.922108	1	0.287526	0.885776	9221	283	Smoc1,Phgdh,Rras2,Twist1,Aaas,Nog,Ercc5,Hpgd,Itga6,Tcf12,Plod2,Esco2,Kcnj8,Rb1,Tcf4,Sufu,Pdha1,Blm,Zfp462,Plaa,Wnt10a,Adnp,Trappc11,Pex11b,Dhodh,Gjb6,Plod1,Igf1,Fgd1,Lonp1,Xpc,Itch,Efnb1,Dph1,Kcnk9,Nfkb2,Scn9a,Abcc9,Mras,Dhcr7,Gle1,Cdk10,Ercc2,Rfc2,Cog6,Sdr9c7,Ppp2ca,Pik3ca,Pigq,Mctp2,Perp,Cox14,Rlim,Slc16a2,Kmt2e,Hnrnpk,Myt1l,Csgalnact1,Sos2,Slc25a24,Ddx6,Pex13,Kras,Ptch1,Smc1a,Krt1,Arid2,Slc39a13,Uba1,Dok7,Emc1,Aagab,G6pc3,Chd7,Flna,Ezh2,Yy1,B3glct,Med25,Pex5,Akt1,Bcorl1,Mbtps2,Itgb4,Smarcc2,Dsp,Sox11,Map3k7,Ift57,Auts2,Specc1l,Tsen34,Wdfy3,Pex1,Crebbp,Hdac4,Wac,Tbl1xr1,Bmp4,Gja1,Atr,Pex3,Rin2,Cdk19,Actl6a,Smarcad1,Anapc1,Psmd12,Ctbp1,Plod3,Dse,Stag1,Pten,Piezo2,Rasa2,Map2k1,Sepsecs,Nras,Smarca4,Braf,Smc3,Gjb2,Stat3,C1r,Atp6v1b2,Sox18,Xpa,Pex19,Nsd2,Dis3l2,Gsn,Ercc6,Dock6,Rab3gap2,Dock3,Mtx2,Asxl1,Cib1,Fkbp10,Ntng1
3167	GOBP_REGULATION_OF_TRANSCRIPTION_INITIATION_FROM_RNA_POLYMERASE_II_PROMOTER	0.922129	1	0.26657	0.707979	9200	27	Creb1,Thra,Atf7ip,Dhx36,Med1,Psmc4,Psmc3,Psmc2,Ctnnbip1,Ercc6,Cand1,Med24,Med30
6028	HP_ABNORMALITY_OF_THE_CHIN	0.922408	1	0.285978	0.875225	9224	231	Cav1,Clcn4,Myh7,Twist1,Idua,Cavin1,Maf,Lrp5,Sufu,Bcr,Xrcc4,Ctu2,Gpc3,Ptdss1,Fos,Selenon,Fmr1,Ski,Itch,Cacna1g,Foxg1,Tbck,Ugdh,Polr3a,Kdm3b,Ap4m1,Pars2,Chrne,Spop,Ap1s2,Slc9a6,Bscl2,Man2b1,Crkl,Cdk10,P4htm,Cdh11,Fbn1,Zmpste24,Rfc2,Ocrl,Dhx37,Prkacb,Nrxn1,Zeb2,Pdgfrb,Nfix,Obsl1,Slc25a24,Cox7b,Flcn,Insr,Ptch1,Hs6st2,Slc35c1,Pigw,Gfpt1,Chd7,Kdm6b,Flna,Galns,Ezh2,Yy1,Taf1,Med25,Deaf1,Tgfb1,Nfia,Cdh2,Kat6a,Sox11,Map3k7,Cul4b,Gria3,Specc1l,Pik3cd,Kcnab2,Fam20c,Ltbp3,Wac,Nsd1,Gja1,Pik3r1,Magel2,Champ1,Trio,Mesd,Svil,Pmm2,Il1rapl1,Aga,Upf3b,Pten,Piezo2,Prkdc,Atad3a,Ccdc8,Gabrd,Braf,Tbc1d7,Csnk2b,Sox18,Oca2,Iars2,Kctd1,Ankh,Ercc6,Kifbp,Dock3,Ube3a,Tprkb,Pde4d,Zbtb24
6225	HP_MISALIGNMENT_OF_TEETH	0.922508	1	0.285905	0.874879	9225	229	Brca1,Wnt5a,Twist1,Taf6,Ednra,Tcirg1,Adamts2,Lrp5,Tcf4,Pigk,Bbs1,Xrcc4,Wdr26,Adnp,Gpc3,Edn1,Tab2,Sobp,Pyroxd1,Dchs1,Nsdhl,Plod1,Ski,Ankrd55,Dph1,Smarca2,Chrne,Las1l,Mlxipl,Dhcr7,Bmp2,Man2b1,Adamts10,Cdh11,Fbn1,Zmpste24,Rfc2,Ocrl,Cbs,Pth1r,Prkaca,Tcof1,Prkd1,Acp5,Acvr1,Kdm1a,Tecpr2,Zeb2,Hnrnpk,Fzd2,Polr2a,Gnai3,Obsl1,Rdh11,Ric1,Zswim6,Kif15,Flcn,Insr,Smc1a,Slc39a13,Nono,Gfpt1,Col5a1,Flna,Galns,Polr1c,B3glct,Fras1,Gatad2b,Il6st,Arhgap29,Scarf2,Map3k7,Ift57,Cul4b,Specc1l,Tbcd,Ift140,Tubgcp2,Crebbp,Ltbp3,Tbl1xr1,Bmp4,Gja1,Ccdc47,Atr,Pik3r1,Cdk19,Set,Trio,Psmd12,Il1rapl1,Upf3b,Dse,Stag1,Pten
7493	HP_RESPIRATORY_FAILURE_REQUIRING_ASSISTED_VENTILATION	0.922659	1	0.265346	0.684269	9173	21	Unc93b1,Ndufaf8,Csf2ra,Hpdl,Ighmbp2,Tbcd,Traf3,Prps1,Tbk1,Tk2,Tlr3,Gaa,Mtm1
7723	HP_HYPOINTENSITY_OF_CEREBRAL_WHITE_MATTER_ON_MRI	0.922766	1	0.278018	0.658152	8900	12	Polg,Samhd1,Zeb2,Galc,Trex1,Psap,Gfm2,Tymp,Adsl
7862	HP_ABNORMAL_TOENAIL_MORPHOLOGY	0.923108	1	0.278092	0.818901	9231	98	Nog,Il17ra,Wnt7a,Ikbkg,Bcr,Wnt10a,Gjb6,Evc,Dph1,Lig4,Scn9a,Rbpj,Bmp2,Crkl,Zmpste24,Rfc2,Aff4,Kdm1a,Ppp2r5d,Slc35d1,Zswim6,Arid2,Wrap53,Ezh2,Taf1,Eogt,Itgb4,Smarcc2,Sox11,Pex1,Plcd1,Nsd1,Odc1,Klhl24,Tinf2,Vegfc,Npm1,Cpt2,Smarca4,Gjb2,Atp6v1b2,Sox18,Arhgap31,Dock6,Rab3gap2
7725	HP_PERIVENTRICULAR_CYSTS	0.92315	1	0.285506	0.652487	8708	10	Lipt2,Ocrl,Odc1,Ctbp1,Nsd2,Farsa,Pdhb
1381	GOBP_REGULATION_OF_CELL_MORPHOGENESIS	0.923208	1	0.286587	0.879107	9232	247	Wnt5a,Slc9a3r1,Arc,Olfm4,Itgb1bp1,Dvl2,Rdx,Fgd2,Reln,Tiam1,Triobp,Limd1,Bhlhb9,Plaa,Arpin,Fbln1,Hexb,Rhobtb2,Caprin2,Cdc42se1,Rasa1,Fgd1,Mkln1,Baiap2,Prex1,Eps8,Cass4,Crk,Mul1,Fgd3,Crkl,Ap1ar,Lims1,Cpne6,Zmpste24,Hck,Coro1c,Cpne9,Anapc2,Spry4,Wdpcp,Fbxw8,Dhx36,Arhgap35,Lims2,Myh10,Obsl1,Sh3kbp1,Prpf40a,Fbxo31,Strip2,Fn1,Septin7,Bcl9l,Spag9,Vegfa,Pdzd8,Cdc42ep4,Cfdp1,Sparc,Aldoa,Carmil1,Pak3,Dnm2,P4hb,Dbn1,Kalrn,Bambi,Epha4,Flna,Anxa1,Epb41l3,Dapk3,Gas2,Plxna4,Plxnb1,Ermn,Ilk,Cdc42ep2,Rhof,Parva,Plxnb3,Mov10,Sema4d,Mdk,Nedd9,Ss18l1,Rhobtb3,Rhob,F11r,Plxna3,Icam1,Rhobtb1,Ptprd,Fitm2,Rhoq,Dbnl,Il1rapl1,Arhgef18,Dag1,Arhgap18,Parvb,Rnd3,Kit,Pdpn,Syt2,Bves,Prkdc,Fmnl2,Smurf1,Myo10,Fmnl3
8398	HP_ABNORMAL_ENZYME_COENZYME_ACTIVITY	0.923208	1	0.288705	0.893927	9232	334	Gss,Brca1,Dguok,Dnajc21,Sc5d,Cfh,Atm,Dld,Tcirg1,Cdan1,Rxylt1,Cavin1,Cspp1,Rb1,Tcf4,Oplah,Pigk,Hfe,Ctns,Bcr,Pomt2,Usp18,Mmachc,Gpd1,Trappc11,Tkfc,Cog4,Gne,Plod1,Hnrnpa2b1,Pla2g7,Pgm1,Ifih1,Brca2,Gpc1,Hadh,Alg6,Hsd3b7,Rpgrip1l,Fli1,Jak2,Srp54a,Nfkb2,Alpl,Hnrnpa1,Slc25a15,Clpb,Bmp2,Bscl2,Man2b1,Trmt10c,Polg,Pla2g6,Mars1,Cpt1a,Cbs,Pth1r,Cog6,Psmb8,Cyc1,Abcd3,Samhd1,Fan1,Slc30a10,Mpv17,Tfr2,Btd,Pigq,Acox1,Ctsa,Hmgcl,Tnfsf12,Wars2,Nrxn1,Il18bp,F5,Cog7,Tfam,Fkrp,Pex13,Adk,Kras,Rps19l2,Tnfrsf11a,Asah1,Pigw,Efl1,Cftr,Mrpl44,Dpm1,Ocln,Rpl5,Npc1,Fktn,Abcd4,Gpi,Acsf3,Tgfb1,Galc,Sco1,Steap3,Mrps16,Gba,Cyba,Lipt1,Crppa,Myc,Gcdh,Ada,LOC100362830,Alas2,Asl,Acad9,Lars1,Cox5a,Slc37a4,Trex1,Fam20c,Tnfrsf11b,LOC690035,Aspa,Vipas39,Slc25a20,Mtrr,Ccdc47,Ccdc115,Cybb,Pmm2,Cc2d2a,Ctrc,Rint1,Farsb,Rps28,Fxn,Slc22a5,Dag1,Bcat2,Adar,Tnpo3,Tmem165,Mcm6,Dcdc2,Cpt2,Spp1,Inpp5e,Psap,Ddost,Suclg1,Hsd17b4,Hadhb,Tsr2
3530	GOBP_ER_ASSOCIATED_MISFOLDED_PROTEIN_CATABOLIC_PROCESS	0.923284	1	0.277623	0.657216	8905	12	Pomt2,Tor1a,Rnf185,Sdf2l1,Uggt1,Vcp,Ufd1,Uggt2,Aup1
4957	GOCC_NEUROTRANSMITTER_RECEPTOR_COMPLEX	0.923308	1	0.270189	0.754853	9233	46	Htr3a,Grin2d,Nlgn1,Cacng4,Cpt1c,Gria2,Abhd12,Gria1,Dlg2,Grik2,Lrrc7,Olfm2,Gria3,Cnih2,Grin2a,Synj2bp,Shisa8,Cnih3,Grik4,Vwc2
6379	HP_ALBINISM	0.923362	1	0.285374	0.652186	8710	10	Bloc1s3,Ap3d1,Hps6,Hps1,Epg5,Oca2,Mitf,Hps4,Ednrb
3305	GOBP_TROPHOBLAST_CELL_MIGRATION	0.923595	1	0.277288	0.656425	8908	12	Ago2,Vegfa,Itgb4,Gja1,Smurf2,Acvr1c
4890	GOCC_U2_TYPE_CATALYTIC_STEP_2_SPLICEOSOME	0.923732	1	0.265977	0.706403	9216	27	Xab2,Snrpel1,Cwc15,Prpf8,Snrpd3,Plrg1,LOC102548514,Snw1,Ppil1,Eftud2,Cwc22,Bud31,Snrpd2
8701	HP_PSYCHOGENIC_NON_EPILEPTIC_SEIZURE	0.923808	1	0.271324	0.768944	9238	55	Kctd17,Pink1,Sgce,Tmem127,Kif1b,Tor1a,Rlim,Kmt2e,Myt1l,Vhl,Ddx6,Uchl1,Mdh2,Bcorl1,Wdfy3,Htra2,Max,Sdhc,Crebbp,Ret,Actl6a,Psmd12
3504	GOBP_CELLULAR_RESPONSE_TO_EXTERNAL_STIMULUS	0.923908	1	0.285239	0.871916	9239	223	Ucp2,Wrn,Usf2,Alb,Dsc2,Tlr7,Bcl2,Kcnk4,Casp1,Pik3c3,Ptprc,Hfe,Wdr24,Sox9,Xbp1,Eif4g1,Xpr1,Fos,Ppp1r9b,Dnajc15,Rragc,Ralb,Stk24,Sesn2,Mtmr3,Hnrnpa1,Ripor2,Map2k4,Lpl,Bcl10,Bnip3,Mn1,Hspa5,Mars1,Cbs,Tfeb,Rraga,Cartpt,Mapk8,Prkd1,Folr1,Sesn3,Wdr59,Gadd45a,Bmp6,Usp33,Sipa1,Arhgap35,Il15,Irf1,Med1,Ambra1,Got1,Axl,Gabarapl1,Wipi2,Flcn,Atp2b1,Srd5a1,Aqp1,Eif2ak4,Atg7,Klf10,Bmt2,Bak1,Upp1,Akt1,Gba,Mapk3,Nim1k,Max,Tnks,Lars1,Habp4,Hspa8,Hdac4,Wnt2b,Snai2,Gja1,F11r,Zfyve1,Snw1,Icam1,Gabarap,Dctpp1,Ltbr,Nudt15,Becn1,Srebf2,Dag1,Piezo2,Fam107a,Prkag2,Slc9a1,Rrp8,Myd88,Srebf1
7408	HP_FUNCTIONAL_MOTOR_DEFICIT	0.923908	1	0.288882	0.89577	9239	351	Slc5a7,Myh7,Pus3,Pygm,Cnksr2,Casq1,Cryab,Ntrk1,Unc93b1,Rad51,Micu1,Ryr1,Cavin1,Grin2d,Pdgfb,Nefh,Mgme1,Sufu,Flad1,Pomt2,Slc13a5,Ywhag,Alg14,Sgcg,Tll1,Atl1,Pus1,Eif4g1,Scyl1,Pyroxd1,Agrn,Trappc11,Nup62,Sgcb,Mapt,Map3k20,Gba2,Pgm1,Ifih1,Dnal4,Foxg1,Scn3a,Jak2,Ap4m1,Pars2,Chrne,Cpt1c,Pfkm,Selenoi,Nol3,Popdc3,Spast,Bscl2,Gdap2,Tpp1,Gle1,Sacs,Wars1,Nubpl,Nus1,Capn1,Polg,Mre11,Ntrk2,Coq2,Samhd1,Slc30a10,Ndufs4,LOC690000,Eno3,B4galnt1,Arg1,Pik3ca,Nf2,Tdp2,Gabrb2,Acox1,Arsi,Pank2,Cited2,Wars2,Ak9,Hspb1,Pmp2,Nkx6-2,Washc5,Hnrnpk,Polr2a,Pgk1,Pycr2,Far1,Ap4b1,Ddx6,Fkrp,Brcc3,Cox7b,Klhl9,Hcn1,Dhtkd1,Cltc,Asah1,Dnm2,Gfpt1,Dok7,Ap3b2,Slc52a2,Flnc,Taf1,Marchf6,Fktn,Med25,Iscu,Tgfb1,Galc,Akt1,Hccs,Sbf2,Dcc,Gba,Morc2,Crppa,Gcdh
5027	GOMF_TRANSLATION_REPRESSOR_ACTIVITY_MRNA_REGULATORY_ELEMENT_BINDING	0.923971	1	0.279768	0.65135	8822	11	Cpeb1,Pura,Shmt2,Tyms,Cpeb4,Shmt1,Cpeb2,Paip2
5784	GOMF_REPRESSING_TRANSCRIPTION_FACTOR_BINDING	0.924008	1	0.272638	0.778083	9240	61	Rbbp8,Bcl2,Bbs1,Noc2l,Tcerg1,Ski,Mier1,Bbs2,Rbpj,Nfyb,Sri,Ddx20,Rela,Cbx5,Hdac7,Myc,Prdm5,Hdac4,Mta2,Tle4,Ctbp1,Mta3,Zfp703,Stat3,Gmnn,Hdac1,Zfp503,Kat5,Hdac2,Bbs7,Bbs10
497	GOBP_N_GLYCAN_PROCESSING	0.924015	1	0.268172	0.67195	9095	17	Mgat4a,Man1a1,St8sia1,Mgat4b,Fut8,Man2a1
4366	GOBP_REGULATION_OF_LAMELLIPODIUM_MORPHOGENESIS	0.924104	1	0.284996	0.651322	8717	10	Arpin,Coro1c,Pdpn,Cd44,Rreb1,Arhgef7,Kank1,Enpp2
6465	HP_ABNORMAL_CORPUS_CALLOSUM_MORPHOLOGY	0.924108	1	0.292741	0.9215	9241	659	Fanci,C2cd3,Clcn4,Pik3c2a,Prss12,Ahi1,Pus3,Gas1,Rspo2,Phgdh,Cenpj,Trim8,Trappc12,Cnksr2,Slc25a10,Trmt10a,Wdr73,Reln,Rad51,Rxylt1,Kcnk4,Aldh6a1,Zic2,Cspp1,Grin2d,Rb1,Dll1,Vwa3b,Aspm,Maf,Tcf4,Cdk13,Sufu,Dcps,Pdha1,Zfp462,Plaa,Hspa9,Pomt2,Nova2,Slc13a5,Fdft1,Ywhag,Wdr26,Scn1b,Adnp,Nexmif,Gpc3,Atl1,Ptdss1,Emx2,Cog4,Dchs1,Rhobtb2,Ppp2r3c,Ski,Lonp1,Gba2,Got2,Neurod2,Armc9,Ifih1,Dnal4,Wdr4,Efnb1,Dhx16,Foxg1,Dph1,Tbck,Rpgrip1l,Pou3f3,Scn3a,Fli1,Kirrel3,Polr3a,Kdm3b,Ap4m1,Pars2,Trappc6b,B9d2,Lig4,Snap29,Dmxl2,Slc9a6,Ddx59,Dhcr7,Zc3h14,St3gal3,Sacs,Cdk10,Agtpbp1,Ercc2,Nus1,Tubb3,Akt3,Edc3,Kcnt2,Slc1a4,Sox2,Cog6,Lmbr1,Ntrk2,Samhd1,Ppp2ca,Bub3,Nt5c2,Tars1,Hpdl,Dact1,Cep135,Kat8,Gabrb2,Pigq,Cit,Rab23,Acy1,Scyl2,Arsi,Smg9,Sall1,Wdpcp,Cep120,Pibf1,Kdm1a,Zfp423,Tuba8,Donson,Bub1,Tecpr2,Cdh15,Stambp,Rlim,Grm7,Tmem138,Epb41l1,Tgif1,Igf1r,Zmynd11,Zeb2,Nkx6-2,Gabrb1,Cog7,Kmt2e,Hnrnpk,Polr2a,Tmem237,Dock8,Kidins220,Myt1l,Pycr2,Nfix,Ppp2r5d,Zbtb18,Pik3r2,Ap4b1,Slc25a24,Ddx6,Mrps25,Fbxo31,Mcoln1,Fkrp,Son,Arl13b,L1cam,Kras,Cox7b,Hcn1,Ankle2,Zswim6,Vars1,Kif15,Flcn,Prmt7,Kmt2c,Arnt2,Ptch1,Mdh2,Tubb2b,Kctd7,Cltc,Ermard,Smc1a,Arid2,Nono,Aimp1,Grik2,Ears2,Ap3b2,Emc1,Cep104,Gnao1,Polr1c,Yy1,B3glct,Ubtf,Taf1,Arx,Pigp,Fktn,Med25,Klhl7,Deaf1,Mcph1,Tgfb1,Tmco1,Galc,Hccs,Nfia,Tuba1a,Bcorl1,Mbtps2,Cdh2,Dcc,Smarcc2,Mrps16,Gba,Sox11,Crbn,Crppa,Exoc8,Mks1,Zbtb20,Cul4b,Gria3,Ppp1r15b,Specc1l,Tsen34,Slc1a2,Pde6d,Wdfy3,Cars2,Tbcd,Htra2,Shmt2,Abat,Pex1,Tubgcp2,Tmem260,Kcnab2,Trex1,Exosc8,Crebbp,Nphp1,Katnb1,Frrs1l,Chmp1a,Wac,Arl3,LOC690035,Grin2a,Bmp4,Nsd1,Ccdc47,Gabra2,Pcnt,Odc1,Cdk19,Ywhae,Tmem70,Champ1,Actl6a,Gpsm2,Set,Tmtc3,Slc12a6,Ctnnb1,Sec31a,Acer3,Hace1,Ndufa2,Nrros,Psmd12,Cc2d2a,Lmnb1,Mplkip,Tars2,Ctbp1,Epg5,Upf3b,Dag1,Piezo2,Adar,Gtf2e2,Tubb5,Mid1,Prkdc,Nid1,Dars2,Atad3a,Sepsecs,Slc45a1,Nras,Cpt2,Hnrnpu,Inpp5e,Cwf19l1,Psap,Gabrd,Rspry1,Tmem231,Hsd17b4,Smarca4,Braf,Ift80,Pgap1,Taf2,Kcnt1,Ostm1,Sars1,Csnk2b,Gtpbp2,Kif7,Erlin2,Tmem67,Clp1,Oca2,Flvcr2,Prps1,Sass6,Frmpd4,Atp13a2,Nsd2,Arhgap31,Brat1,Pah,Dis3l2,Pdyn,Dhcr24,Tubb2a,Tbce,Ercc6,Bicd2,Piga,Nf1,Rab3gap2,Kifbp,Iba57,Dock3,Coasy,Ube3a
9399	JOHNSTONE_PARVB_TARGETS_1_DN	0.924308	1	0.270202	0.757689	9243	48	Stc1,Hspa1a,Insig1,Rab28,RGD1566359,Srsf3,Rbms1,Rbpj,Limch1,Naa15,Mctp1,Aopep,Med31,Atp10d,Wdfy3,Dnajb14,Slc16a7,Dmxl1,Dse,Ube2k,Myo10,Uvssa
6987	HP_LANGUAGE_IMPAIRMENT	0.924408	1	0.269065	0.741389	9244	39	Bcr,Adnp,Mapt,Hnrnpa2b1,Hnrnpa1,Psen2,Crkl,App,Flcn,Kmt2c,Gatad2b,Pi4ka,Adgrg1,Spp1,Prps1,Tbk1,Nf1,Tomm40,Pafah1b1,Syngap1,Cntnap2,Acsl4,Mapk1,Psen1,Vcp,Irak1,Abca7
1380	GOBP_REGULATION_OF_ANATOMICAL_STRUCTURE_MORPHOGENESIS	0.924508	1	0.293062	0.92368	9245	708	Fzd6,Brca1,Ahi1,Wnt5a,Ntn4,Rspo2,Slc9a3r1,Tek,Twist1,Sdc2,Ist1,Omg,Psme3,Arc,Olfm4,Rock1,Nog,Itgb1bp1,Dvl2,Rdx,Pink1,Prickle1,Adamts1,Adm,Tfrc,Pik3r6,Fgd2,Csf1,Pde3b,Reln,Rapgef3,Jcad,Cxcl12,Tiam1,Ngf,Triobp,Dll1,Wnt5b,Nr2e1,Limd1,Tmem135,Bhlhb9,Ust,Wnt7a,Adgrb3,Sox9,Plaa,Arpin,Creb3l1,Wnt10a,Xbp1,Fbln1,Vash1,Gpc3,Edn1,Hecw2,Hexb,Dhodh,Rhobtb2,Caprin2,Psmd7,Smoc2,Cdc42se1,Stk25,Nlgn1,Rasa1,Plcg1,Fgd1,Zdhhc15,Mapt,Sema4c,Chrna7,Rgcc,Arhgap4,Mkln1,Cx3cr1,Efnb3,Baiap2,Fgf10,Prex1,Angptl4,Eps8,Mcu,Npr1,Cass4,Nkd1,Tnr,Crk,Mul1,Adam10,Plk2,Bmp2,Fgd3,Crkl,Ap1ar,Cst3,Pdlim5,Lims1,Bnip3,Tgfb2,Cpne6,Wars1,Pdcd6,Zmpste24,Akt3,Id1,Lrrc4c,Hk2,Ppargc1a,Psmb8,Hck,Atp2b4,Ntrk2,Celsr2,Krit1,Coro1c,Prkd2,Kndc1,Dact1,Cpne9,Ramp2,Prkd1,Anapc2,Spry4,Gadd45a,Emilin1,Hspb6,Fuz,Wdpcp,Sapcd2,Klf4,Thy1,Tnfsf12,Ppp1r16b,Cited2,Fbxw8,Arhgdia,Hspb1,Dhx36,Sema3b,Arhgap35,Lims2,Gab1,Adck1,Gpnmb,Vash2,Fzd2,Shtn1,Pgk1,Ryk,Myh10,Nefl,Obsl1,Sphk1,Sh3kbp1,Atf2,Tmbim1,Prpf40a,Hipk2,Fbxo31,Tspan12,Clasp2,L1cam,Strip2,Fn1,Ago2,Septin7,Rapgef2,Ppfia2,Bcl9l,Spag9,Slitrk1,Slit2,Vegfa,Aqp1,Cltc,Pdzd8,Cthrc1,Cdc42ep4,Krt1,Cfdp1,Ankrd6,Map2,Sparc,Rufy3,Trpv2,Aldoa,Phb2,Alox5,Carmil1,Bmp7,Ap2a2,Rack1,Cemip2,Gorasp1,Pak3,Psmc4,Dnm2,P4hb,Dbn1,Kalrn,Bambi,Lzts1,Epha4,Robo2,Flna,Cdk5r1,Fkbpl,Anxa1,Pak4,Epn1,Agt,Tgfb1,Epb41l3,Cd34,Smad1,Cdh2,Skil,Dcc,Dapk3,Gas2,Plxna4,Psmd2,Sema3c,Pld6,Plxnb1,Tiam2,Pkn1,Ermn,Ilk,Adamts9,Cdc42ep2,Rhof,Klf2,Prkcb,Parva,Ada,Plxnb3,Tenm4,Mov10,Sox8,Chi3l1,Spred1,Chrna3,Pik3cd,Pak1,Sema4d,Angpt2,Mdk,Tnfrsf11b,Nedd9,Ss18l1,Arhgef19,Hes1,Sema3d,Rhobtb3,Wnt2b,Bmp4,Wnt2,Celsr3,Slc39a12,Ywhah,Gja1,Megf8,Ephb2,Rhob,Synj2bp,Rtn4r,Ret,F11r,Psmc3,Arhgap44,Prkca,Hgs,Plxna3,Icam1,Ctnnb1,Robo1,Magi2,Rhobtb1,Cybb,Ptprd,Cdh4,Fitm2,Efna3,Psmd12,Rhoq,Gata2,Dbnl,Ndel1,Il1rapl1,S100a1,Lgr4,Bcl6,Fzd1,Inf2,Arhgef18,Vegfc,Dag1,Arhgap18,Pten,Naxe,Sarm1,Celsr1,Parvb,Rnd3,Sipa1l1,Smurf2,Poglut1,F3,Mcf2,Kit,Pdpn,Syt2,Bves,Stim1,Prkdc,Mief1,Arhgap33,Fmnl2,Map2k1,Smurf1,Myo10,Psmc2
5561	GOMF_MITOGEN_ACTIVATED_PROTEIN_KINASE_KINASE_KINASE_BINDING	0.924526	1	0.275313	0.661459	8978	13	Mapk8ip1,Map2k4,Traf2,Traf6,Sash1,Map3k11,Mapk1,Tcf3
6936	HP_INTELLECTUAL_DISABILITY_MODERATE	0.924608	1	0.283806	0.861903	9246	187	Clcn4,Prss12,Smoc1,Twist1,Cenpj,Cnksr2,Usp27x,Tcf4,Dcps,Fbln1,Ptdss1,Dchs1,Fmr1,Chrna7,Rpgrip1l,Kirrel3,Polr3a,Ap1s2,Dmxl2,Zc3h14,St3gal3,Cdh11,Tubb3,Edc3,Ftsj1,Pgm3,Hmgcl,Tor1a,Wars2,Camkmt,Cdh15,Epb41l1,Zmynd11,Hnrnpk,Dock8,Zfp711,Myt1l,Fam126a,Ppm1b,Nfix,Ppp2r5d,Rdh11,Fbxo31,L1cam,Psph,Prmt7,Cltc,Aimp1,Grik2,Pak3,Pigw,Yy1,Taf1,Arx,Med25,Deaf1,Akt1,Mid2,Crbn,Cul4b,Gria3,Wdfy3,Tbcd,Shmt2,Cnnm2,Hcfc1,Frrs1l,Grin2a,Nsd1,Magel2,Tmem70,Champ1,Set,Cc2d2a,Il1rapl1,Upf3b,Ptchd1,Gtf2e2,Pcdh19,Slc45a1,Inpp5e,Cwf19l1,Rspry1,Pgap1,Sars1,Csnk2b,Tmem67,Oca2,Prps1,Frmpd4,Syp
1321	GOBP_HEMOGLOBIN_METABOLIC_PROCESS	0.924704	1	0.279422	0.650543	8829	11	Ldb1,Klf4,Alas2,Hif1a,Add1,Alas1
7129	HP_ARTHRALGIA	0.924708	1	0.277756	0.817913	9247	98	Cav1,Ercc5,Hpgd,Otulin,Hfe,Trappc2,Col11a2,Xpc,Ankrd55,Jak2,Nfkb2,Pomp,F8,Ercc2,Rfc2,Plcg2,Pth1r,Psmb8,Gla,Mafb,Lpin2,Tnfsf12
3845	GOBP_MAINTENANCE_OF_SYNAPSE_STRUCTURE	0.924977	1	0.269462	0.663259	9061	15	Adgrb3,Erc1,Dctn1,Erc2,Arf6,Ophn1,Bsn,Rab3a,Syngap1,Pclo,Ctbp2,Dlg1,C1ql1
1749	GOBP_REGULATION_OF_ACTIN_FILAMENT_BASED_PROCESS	0.925207	1	0.287084	0.884115	9252	281	Cav1,Pdxp,Tek,Rock1,Itgb1bp1,Rdx,Stc1,Dsc2,Lmod1,Rapgef3,Cxcl12,Actn2,Triobp,Epha5,Spire2,Arpin,Smim22,Edn1,Arhgef10,Rhobtb2,Nck2,Rasa1,Sh3bp1,Pfn2,Cotl1,Rgcc,Gba2,Pde4b,Baiap2,Prex1,Coro2b,Prox1,Eps8,Ntf3,Crk,Ap1ar,Cdk10,Id1,Trpm4,Tgfbr1,Hck,Was,Pik3ca,Nf2,Akap13,Plek,Cfl2,Arhgdia,Sri,Arhgap35,Hcn4,Lima1,Washc5,Pdgfrb,Arpc1b,Plekhh2,Limch1,Tmod2,Carmil2,Clasp2,Dnai3,Slit2,Cdc42ep4,Arpc4,Pycard,Add2,Carmil1,Pak3,Fchsd2,Dbn1,Actr3,Flna,Cdk5r1,Ssh3,Tgfb3,Rangrf,Arpc5l,Dapk3,Dsp,Hax1,Cdc42ep2,Rhof,S1pr1,Pak1,Synpo,Mdk,Cacna1c,Arhgef19,Iqgap1,Rhobtb3,Ppm1e,Lats1,Rhob,Pik3r1,Magel2,F11r,Arhgap44,Cd47,Icam1,Rhobtb1,Svil,Fer,Rhoq,Sorbs3,Dbnl,Arhgap6,Arhgef18,Abracl,Arhgap18,Fam107a,Slc9a1,Sptbn4,Celsr1,Rnd3,Arhgef15,Sdc4,Prkce,Pdpn,Pdgfra,Snx9
449	GOBP_CHROMATIN_ORGANIZATION	0.925307	1	0.2914	0.913375	9253	535	Hmg20a,Brca1,Hist1h2bo,Cdc73,Twist1,Uhrf1,Hcfc2,Taf6,Incenp,Setd6,Pink1,Parp10,Ezh1,Zfp110,Atm,Hat1,Msl1,Eny2,Stpg4,Nos1,Supt3h,Akap8,Cdan1,Suv39h1l1,Hnrnpc,Smyd2,Rb1,Macroh2a2,Per2,Parg,Gtf3c4,Actr5,Zfp462,Sox9,Noc2l,Rps6ka4,Ing2,Naa40,Ogt,Lin54,Hlcs,Chaf1b,Taf12,Uimc1,Chd1l,Hdac10,Hist2h2aa3,Tspyl4,Akap8l,Jade1,Fmr1,Tspyl5,Ski,Phf19,Kat14,Ccnb1,Brca2,Hdac3,Nudt5,Cbx4,Mier1,Cbx7,Jak2,Kdm3b,Prmt5,Smarca2,Hmga1,Cdc45,Tada3,Mettl4,Clock,Nap1l3,Ldb1,Atf7ip,Cenpi,Usp15,Kat2a,Spty2d1,Hist1h4b,Mcrs1,Kdm2a,Zmpste24,Pcgf6,Cbx8,Taf5l,Nasp,Ppargc1a,Prdm4,Sox2,Trip12,Jade2,Rbl2,Wdr82,Brd9,Zfpm1,Naa50,Nek11,Prkd2,Mapk8,Cdca4,Phf21a,Kdm4c,Prkd1,Kat8,Spi1,Ctr9,Brpf3,Jmjd1c,Zfp335,Ruvbl2,Kdm1a,Map3k12,Mpnd,Nap1l2,Tada2a,Zmynd11,Chd5,Kmt2e,Brd8,Rest,Rnf8,Atf2,Hmgn3,Ttll12,Arrb1,Kmt5a,Brcc3,Trim28,Eya3,Hp1bp3,Phf2,Phf14,Flcn,Prmt7,Kmt2c,Vegfa,Arid2,Kmt5c,Spin1,Cxxc1,Otub2,Jmjd6,Phf20l1,Brpf1,Supv3l1,Taf7,Supt6h,Tcf7l1,Shprh,L3mbtl2,Chd7,Kdm6b,Chd3,Ezh2,Grwd1,Dnajc2,Sfpq,Rela,Taf1,Abraxas1,Gatad2b,Hdac6,Hdac7,Hist3h2ba,Mbd3,Bcorl1,Supt7l,Rbm14,Smarcc2,Dapk3,Kat6a,Mapk3,Pcgf5,Morc2,Yeats2,Map3k7,Myc,Pkn1,Cul4b,Prdm5,Auts2,Usp16,Prkcb,Ube2u,Vps72,H2ax,Taf6l,Pak1,Hcfc1,Crebbp,Tspyl2,Hdac4,Asf1a,Wac,Ss18l1,Brd3,Ino80e,Tbl1xr1,Nsd1,Mta2,Rbbp4,Tdrd3,Hltf,Snw1,Prkca,Actl6a,Smarcad1,Kdm8,Fbl,Set,Ctnnb1,Cenpk,Pphln1,Mtf2,Gata2,Jdp2,Sart3,Ubn1,Bcl6,Ctbp1,Rnf40,Nrde2,Mta3,Elof1,Usp21,Kansl3,Npm1,Atxn7l3,Rrp8,Ino80c,Arid4a,Srebf1,Per1,Zbtb7b,Setd3,H2az1,Hnrnpu,Cdk9,Supt16h,Nap1l1,Smarcc1,Prkaa1,Dnmt1,Pcgf3,Smarca4,Ncoa3,Kansl2,Carm1,Kmt2b
1149	GOBP_HEPARAN_SULFATE_PROTEOGLYCAN_BIOSYNTHETIC_PROCESS	0.925703	1	0.265454	0.691404	9219	23	B3galt6,Ugdh,Csgalnact1,Hs6st2,Hs2st1,Glce,Ctnnb1,Dse,Ndst4,Hs6st3
6188	HP_ABNORMALITY_OF_OCULAR_SMOOTH_PURSUIT	0.925707	1	0.2723	0.775313	9257	59	Xrcc4,Scyl1,Fmr1,Gba2,Cacna1g,Polr3a,Man2b1,Tpp1,Sacs,Mre11,Pla2g6,Pmpca,Rubcn,Wars2
706	GOBP_GAMMA_AMINOBUTYRIC_ACID_SIGNALING_PATHWAY	0.92593	1	0.265217	0.687134	9212	22	Gnai2,Gabra3,Gabrb2,Gabrb1,Plcl2,Gabrb3,Gabra2,Gabrg1,Plcl1,Phf24
8918	HP_NEOPLASM_OF_THE_SMALL_INTESTINE	0.926209	1	0.268382	0.66691	9099	16	Wrn,Nthl1,Sdhc,Kit,Pdgfra
7774	HP_EXCESSIVE_WRINKLED_SKIN	0.926238	1	0.264903	0.703551	9241	27	Adamts2,Plod1,Smarca2,Kras,Acd,Tbl1xr1,Pik3r1,Tinf2,Pten,Map2k1,Braf,C1r
6470	HP_TETANY	0.926648	1	0.283607	0.648146	8741	10	Tcirg1,Jmjd1c,Tbce,Rreb1,Comt,Ufd1,Sec24c,Cyp2r1
2109	GOBP_RETROGRADE_TRANSPORT_ENDOSOME_TO_GOLGI	0.926907	1	0.274475	0.795515	9269	76	Erc1,Tmem87b,Vps52,Snx8,Vti1a,Ehd3,Rab7b,Dctn1,Rbsn,Rab29,Pheta1,Rab6b,Ric1,Spag9,Rab9a,Tbc1d14,Cltc,Gbf1,Rab6a,Tbc1d5,Ankfy1,Stx6,Rhobtb3,Tbc1d17,Gga1,Magel2,Snx3,Tbc1d10a,Gosr1,Heatr5a,Tbc1d10b,Stx16,Slc66a2,Vps29,Sgsm2,Rgp1,Vps26b,Tmem87a,Washc2c,Arl1,Stx5,Pikfyve,Bet1l,Snx1
3697	GOBP_MITOTIC_SPINDLE_ASSEMBLY	0.927207	1	0.269816	0.762461	9272	53	Aaas,Hspa1a,Kif4a,Arhgef10,Togaram1,Wrap73,Lsm14a,Pibf1,Cep97,Abraxas2,Map10,Clasp2,Smc1a,Flna,Kif3b,Abraxas1,Chmp1a,Map9,Zfp207,Eml3,Ccsap,Rcc1,Stag1,Hnrnpu,Smc3
8667	HP_HETEROTROPIA	0.927207	1	0.280907	0.843538	9272	143	Slc5a7,Phgdh,Rras2,Gna14,Adnp,Nexmif,Sobp,Sec23a,Agrn,Galnt2,Tenm3,Neurod2,Efnb1,Cyb5a,P4htm,Ercc2,Slc25a46,Tubb3,Fbn1,Tgfbr1,Tars1,Hpdl,Kat8,Alg9,Bloc1s3,Kdm1a,Wars2,Slc17a5,Zeb2,Kidins220,Pycr2,Ppp2r5d,Son,Zswim6,Nono,Pigw,Emc1,Kdm6b,Mkrn3,Tgfb3,Pex5,Galc,Bcorl1,Gba,Exoc8,Pde6d,Chmp1a,Col6a2,Magel2,Pmm2,Mplkip,Gtf2e2,Adgrg1,Syt2,Srebf1,Atad3a,Grm1,Ddost,Tmem231,Taf2,Kif7,Tmem67,Clp1,Oca2,Smad3,Prps1,Iars2,Arhgap31,Ube3a,Myo9a,Pde4d,Cog8,Ptrh2
8082	HP_HYPOPLASIA_OF_THE_ZYGOMATIC_BONE	0.927236	1	0.264535	0.685369	9225	22	Sf3b4,Rfc2,Tcof1,Slc16a2,Kras,Chd7,Polr1c,Map2k1,Braf,Limk1,Ofd1,Nectin1,Cnot1,Clip2
719	GOBP_ACTIVATION_OF_JUN_KINASE_ACTIVITY	0.92732	1	0.264939	0.713765	9262	31	Wnt5a,Ccl19,Map3k20,Map2k4,Mul1,Map3k12,Spag9,Pkn1,Map3k10,Dbnl,Ptpn1,Ercc6,Ripk1,Daxx,Hacd3,Map4k1,Map4k5,Map3k11,Map3k13
5719	GOMF_GABA_RECEPTOR_BINDING	0.927532	1	0.267805	0.665476	9112	16	Ppp2ca,Gabrb1,Gabarapl1,Plcl2,Gabarap,Gabrg1,Plcl1,Akap5,Gabarapl2
5940	HP_POLYCYSTIC_KIDNEY_DYSPLASIA	0.928086	1	0.266359	0.728885	9278	36	Cdc73,Esco2,Trip11,Etfa,Alg9,Jmjd1c,Zfp423,Pex5,Mks1,Pkd2,Pkd1,Ttc37,Cpt2,Tmem231,Nphp3,Dzip1l
2239	GOBP_REGULATION_OF_LEUKOCYTE_DEGRANULATION	0.928206	1	0.264509	0.696315	9256	25	Lamp1,Cd84,Vamp7,Cd300a,Gab2,Il4r,Fer,Gata2,Itgam,Itgb2,Vamp8,RGD1311164,Snx4,Rac2
4296	GOBP_REGULATION_OF_POSTSYNAPTIC_DENSITY_ORGANIZATION	0.928336	1	0.27311	0.656164	9015	13	Lrrtm2,Lrrc4b,Cdh2,Ptprd,Lrfn4,LRRTM1,Il1rap,Zmynd8,Cript
1757	GOBP_REGULATION_OF_MAST_CELL_ACTIVATION_INVOLVED_IN_IMMUNE_RESPONSE	0.928341	1	0.263935	0.676473	9210	20	Cd84,Vamp7,Cd300a,Gab2,Il4r,Fer,Gata2,Vamp8,RGD1311164,Snx4,Rac2
433	GOBP_BASE_EXCISION_REPAIR_AP_SITE_FORMATION	0.928344	1	0.282322	0.645212	8757	10	Nthl1,Neil1,Ogg1,Smug1,Tdg
520	GOBP_NLS_BEARING_PROTEIN_IMPORT_INTO_NUCLEUS	0.928364	1	0.274713	0.650329	8954	12	LOC100359600,Nup54,Kpna5,Kpna6,Kpna1,Ipo5,Cblb,Kpna2,Kpna4
6956	HP_LOSS_OF_SPEECH	0.928707	1	0.267236	0.736349	9287	39	Spg7,Mapt,Ifih1,Bscl2,Man2b1,Samhd1,Ppt1,Sardh,Npc1,Galc,Trex1,Tpk1,Gm2a,Adar,Abcd1,Psap,Erlin2,Ntng1,Aars2,Rnaseh2b,Rnaseh2c,Arsa,Als2,Psen1,Gabbr2,Vcp
6370	HP_MULTIPLE_LENTIGINES	0.928788	1	0.277301	0.645606	8868	11	Kitlg,Kras,Map2k1,Braf,Ptpn11,Raf1,Mapk1,Prkar1a,Stk11,Dstyk
2992	GOBP_REGULATION_OF_LIGASE_ACTIVITY	0.928874	1	0.281775	0.64396	8762	10	Xrcc4,Xrcc1,Atpsckmt,Gclm,Aimp2,Nhej1,Tfip11
3168	GOBP_POSITIVE_REGULATION_OF_TRANSCRIPTION_INITIATION_FROM_RNA_POLYMERASE_II_PROMOTER	0.929045	1	0.263119	0.6817	9243	22	Creb1,Dhx36,Med1,Psmc4,Psmc3,Psmc2,Ercc6,Cand1,Med24,Med30
3111	GOBP_MONOVALENT_INORGANIC_CATION_HOMEOSTASIS	0.929107	1	0.277406	0.821477	9291	109	Cyp4f1,Slc11a1,Clic4,Slc4a10,Tcirg1,Atp1b2,Bcl2,Cckbr,Edn1,Gnai2,Slc4a4,C7,Slc9a9,Slc26a4,Npr1,Dmxl2,Slc9a6,Aqp11,Rab20,Rab39a,Atp1b1,Slc12a7,Slc12a4,Atp5f1b,Ppt1,Atp6v1c1,Cftr,Atp6v0a1,Agt,Mapk3,Slc12a9,Atp6v0e1,Slc12a5,Mafg,Clcn3,Slc4a7,Gpr89b,Ccdc115,Slc12a6,Dmxl1,Atp6v1h,Slc9a1,Atp6v0d1,Tmem165,Atp6v1d,Ttpa,Adora1,Atp6v1f,Atp6v1b2,Atp1a3,Hvcn1,Ube3a,Adora2a,Tac1,Tasl,Slc4a8,Kcnj10,Atp6v1g1,Atp6ap2
3587	GOBP_MICROTUBULE_ANCHORING_AT_MICROTUBULE_ORGANIZING_CENTER	0.929207	1	0.276929	0.644739	8872	11	Dctn1,Pcm1,Ccdc120,Bicd2,Bbs4,Cep19,Ninl
8225	HP_ANISOCYTOSIS	0.929297	1	0.274263	0.649263	8963	12	Cdan1,Glrx5,Rps14,Actn1,Nhlrc2,Cdin1,Cask,LOC100134871
6893	HP_HEMATEMESIS	0.92936	1	-0.204549	-0.679896	420	11	Was,Cdkn2c,Daxx,Men1,Cdkn1a,Eng,Cdkn2b,Cdkn1b,Acvrl1,Atrx,Wipf1
4596	GOCC_SWI_SNF_COMPLEX	0.929399	1	0.265072	0.664182	9148	17	Rb1,Smarca2,Brd9,Smarcc2,Actl6a,Smarcc1,Smarca4,Bicral,Smarcd3,Bicra
1410	GOBP_SPHINGOLIPID_BIOSYNTHETIC_PROCESS	0.929407	1	0.274782	0.802542	9294	86	Aldh3b1,Pemt,Ccn1,Nsmaf,Cers6,B3galt4,Sptssb,Hacd1,Aldh3a2,St6galnac4,Vapb,A3galt2,Sptlc2,B4galt6,B4galnt1,Prkd2,Prkd1,Sphk1,Ugcg,Degs2,Ugt8,St8sia1,Rack1,Asah1,Sgpp1,Sgpl1,Gba,St3gal1,Elovl2,B3galt1,Elovl5,Acer3,Aloxe3,St3gal5,Prkaa1,Tlcd3b,B4galt3,Sgms1,Ormdl3,Elovl1,St6galnac3,Hacd3,Cers5,Gal3st1
9641	GeneWeaver_GeneNetwork Hippocampus Consortium_GS34302_Hippocampus Gene expression correlates of Cue Conditioning - Activity suppression after 3rd tone/shock pairing [Basal Behavior] in Males BXD_Top25_byPval	0.929504	1	0.274183	0.649073	8965	12	Hnrnpk,Clmn,Vav3,Dpp7,Atp6v1b2,Prdx2,Psen1
598	GOBP_ENDOPLASMIC_RETICULUM_TO_GOLGI_VESICLE_MEDIATED_TRANSPORT	0.929507	1	0.281872	0.85223	9295	168	Gas1,Trappc12,Hyou1,Tex261,Nrbp1,Cul3,Trappc2,Mia3,Trappc6a,Sec23a,Insig1,Trappc11,Cog4,Rab1b,Lman1,Trip11,Trappc6b,Vapb,F8,Sec23ip,Ankrd28,Spast,Nsf,Mia2,Pdcd6,Vti1a,Cog6,Dctn1,Arfgap3,Trappc1,Dync1i1,Folr1,F5,Cog7,Gria1,Vamp7,Arfgap1,Copz2,Tmem115,Gbf1,Klhl12,Ppp6c,Dctn6,Arcn1,Gorasp1,Stx18,Cog3,Trappc8,Dctn4,Lman2,Rangrf,Ppp6r3,Napa,Csnk1d,Kdelr1,Dctn2,Tmed2,Cnih1,Sec16b,Cnih2,Tmed3,Yipf5,Yif1a,Sec31a,Scfd1,Rint1,Pros1,Sptbn4,Sec22c,Cope,Cnih3
9073	MANNO_MIDBRAIN_NEUROTYPES_HNBML1	0.929507	1	0.285551	0.87671	9295	253	Dpysl3,Clcn4,Glra2,Amer2,Pgm2l1,Itga6,Gng3,Scamp5,Map7d2,Macroh2a2,Nrn1,Rps6ka2,Cxxc4,Wnt7a,Rab3c,Ywhag,Gnal,Atl1,Tmem178a,Scg3,Xpr1,Ypel4,Negr1,Samd5,Cxadr,Nyap1,Msantd3,Scn3a,Ttc9b,Ripor2,Ap1s2,Nap1l3,Elavl3,Sez6l2,Ccdc184,Zbtb6,Tubb3,Rundc3a,Tox3,Zfp521,Asic4,Slc17a6,Phyhipl,Atcay,Mapk8,Tagln3,Bzw2,Prkacb,Jph4,Gria2,Nkx6-2,Vash2,Snap91,Rap1gap2,Csrnp3,Kcna3,Arpp21,Mapk8ip2,Klhl35,Sybu,Klc1,Uchl1,Tubb2b,Map2,Rufy3,Gpr12,Rps19l2,Pak3,Nav1,Kif21b,Gabrb3,Robo2,Cdk5r1,Rasgef1b,Prrt2,Nfasc,Tuba1a,Plcxd3,Ptpn5,Dcc,Sox11,Nkain2,Gng2,Lrrtm4,Msi1,Thsd7a,Grm4,Slc38a1,Aspa,Celsr3,Plppr3,Gse1,Pak5,Tulp4,Kif3c,Robo1,Plppr1,Myt1,Cntn2,Ncam1,Pafah1b3,Gpm6a,Pde1a,Mcf2,Per1,Plcl1,Tmem196,Olfm1,Rnf112,Kctd4,Tlcd3b,Ube2ql1,Rbfox2
4692	GOCC_INTRINSIC_COMPONENT_OF_GOLGI_MEMBRANE	0.929807	1	0.268953	0.760022	9298	53	Pcsk5,Tex261,Galnt2,Zdhhc15,Slc35a5,Tvp23a,B4galnt1,Casd1,Rfng,Csgalnact1,Slc39a13,Fktn,Furin,Slc35b1,Slc35a4,Golga7,Yif1a,Acer3,Sys1,Unc50,Pcsk7,Qsox1,Sgms1,Slc35a1,Rer1,Zdhhc9,Man1c1,Tbc1d20,Bet1l,Qsox2,Csgalnact2,Slc35a3,Acer2,Syt4,Samd8,Ubiad1,Tpst1,Bet1
4841	GOCC_MAIN_AXON	0.929807	1	0.26884	0.761905	9298	55	Crhbp,Tiam1,Scn1b,Pard3,Mapt,Kcnj11,App,Thy1,Dlg2,Map2,Nav1,Lrrc7,Robo2,Epb41l3,Nfasc,Ermn,Kcnab2,Myo1d,Cntn2,Dag1,Sptbn4,Cck,Adora1,Adora2a,Sptbn1,Ank1,Kcnc2,Mag,Scn8a,Cntnap2,Tubb4a,Kcna2
776	GOBP_COPULATION	0.929828	1	0.281354	0.642998	8771	10	Vip,Acvr2a,Ada,P2ry1,Cnr1,Tac1,Serpine2,Ednrb,Ddo
5763	GOMF_RNA_POLYMERASE_II_SPECIFIC_DNA_BINDING_TRANSCRIPTION_FACTOR_BINDING	0.929907	1	0.284108	0.867519	9299	216	Arid5a,Trip4,Taf6,Ppidl1,Setd6,Rbbp8,Stat5b,Ncoa7,Akap8,Ccdc62,Rb1,Dll1,Bbs1,Nr4a1,Parp9,Fiz1,Creb1,Tcerg1,Fos,Arntl,Arnt,Hdac3,Bhlhe40,Flt3,Cry1,Mier1,Tob2,Hmga1,Prox1,Tada3,Bbs2,Ldb1,Rbpj,Dnaaf4,Bcl10,Dcaf13,Ppargc1a,Trip12,Rbl2,Anxa4,Zfpm1,Rxra,Kdm4c,Spi1,Jmjd1c,Strn,Klf4,Neurod1,Kdm1a,Hspb1,Prpf6,Med1,Brd8,Atf2,Hmgn3,Arrb1,Hipk2,Gabarapl1,Trim32,Ldb2,Nr4a3
8967	HP_ABNORMAL_CIRCULATING_IGM_LEVEL	0.930079	1	0.265176	0.723803	9297	35	Otulin,Tcf4,Ikbkg,Blm,Plcg2,Was,Pgm3,Ifngr1,Lrba,Ada,Pik3cd,Rasgrp1,Tnpo3,Myd88,Klhdc8b,Rac2,Tcn2,Vps33a,Xiap,Fas,Irf5
8827	HP_COGNITIVE_IMPAIRMENT	0.930107	1	0.289909	0.906782	9301	491	Spg7,Ucp2,Slc5a7,Robo3,Dguok,Cenpj,Cfh,Ercc5,Traip,Cnksr2,Scarb2,Ctsf,Pink1,Prickle1,Rbbp8,Naglu,Atm,Wdr73,Crlf1,Idua,Grin2d,Pms1,Pdgfb,Sufu,Hfe,Ikbkg,Ctns,Plaa,Pomt2,Slc13a5,Prkra,Xrcc4,Ywhag,Rogdi,Scn1b,Mmachc,Eif4g1,Ugt1a1,Ctsd,Wfs1,Pex11b,Xpr1,Hexb,Adgrv1,Gjb6,Gne,Fgd1,Slc18a2,Mapt,Fmr1,Usf3,Hnrnpa2b1,Xpc,Gba2,Cacna1g,Wdr4,Kcnj11,Cyp27a1,Foxg1,Tbck,Scn3a,Pars2,Epcam,Hnrnpa1,Slc25a15,Scn9a,Psen2,Afg3l2,Chrm3,Spast,Bscl2,Gdap2,Cst3,Apoe,Ercc2,App,Col18a1,Nus1,Polg,Fbn1,Pla2g6,Ccdc78,Dnajc3,Ocrl,Sdr9c7,Ntrk2,Pmpca,Coq2,Fan1,Krit1,LOC690000,Dctn1,Pik3ca,Gla,Nf2,Alg9,Gabrb2,Sumf1,Pank2,Cep120,Fbxo7,Nkx6-2,Hepacam,Tuba4a,Cisd2,Pdgfrb,Ltbp4,Rab27a,Ppt1,Mcoln1,Fkrp,Eif2b2,Pex13,Rps20,L1cam,Kras,Hcn1,Mlh3,Nbn,Rbm28,Uchl1,Tubb2b,Kctd7,Cltc,Smc1a,Nup107,Uba1,Asah1,Timm8a1,Atxn2,Htra1,Gabrb3,Slc6a1,Ap3b2,Rnf216,Flna,Sncaip,Ubtf,Sult2b1,Npc1,Fktn,Pex5,Acsf3,Galc,Akt1,Eif2b5,Nfia,Mbtps2,RT1-Bb,Sgpl1,Dcc,Gba,Ttc19,Sncb,Gcdh,Slc1a2,Ftl1,Htra2,Ift140,Pex1,Eif2b1,Chi3l1,Trex1,Sdhc,Crebbp,Nphp1,Katnb1,Frrs1l,Kcnd3,Pts,Grin2a,Qdpr,Bbs12,Ndufa6,Gm2a,Atr,Gabra2,Pcnt,Gtpbp3,Timmdc1,Pex3,Magel2,Rin2,Rtn4r,Cdk19
504	GOBP_PROTEIN_DEGLYCOSYLATION	0.930188	1	0.262232	0.699692	9286	28	Engase,Oga,Man2b1,Man1a1,Os9,Derl2,Marchf6,Man2a1,Rnf103,Aga,Rnf185,Uggt1,Edem3,Man1c1,Edem2,Man2a2,Sel1l
895	GOBP_SNRNA_TRANSCRIPTION	0.930207	1	0.270402	0.773359	9302	63	Taf6,Ints10,Ell,Polr2f,Ints12,Ccnt1,Gtf2f1,Ints11,Ccnk,Pou2f1,Ints3,Polr2a,Rprd1b,Ell2,Nabp2,Ints14,Snapc3,Ints6,Taf8,Rprd1a,Gtf2e2,Snapc1,Cdk9,Polr2j,Polr2k,Ccnt2,Ints4,Ice2,Polr2c,Cdk7,Ints7,Uspl1,Rpap2,Cc2d1a
8781	HP_NEOPLASM_OF_THE_THYROID_GLAND	0.930307	1	0.26896	0.76321	9303	56	Cdc73,Wrn,Pms1,Usf3,Epcam,Slc26a4,Fan1,Pik3ca,Cdkn2c,Rps20,Kras,Mlh3,Flcn,Akt1,Sema3c,RGD1564801,Sdhc,Rasgrp1,Sema3d,Mdm2,Ret
6529	HP_HEPATIC_CYSTS	0.930313	1	0.264051	0.661625	9157	17	Lrp5,Dnajb11,Sec63,Pkd2,Pkd1,Nphp3,Jak1,Tsc1,Ofd1,Wdr19,Extl3
1882	GOBP_MICROTUBULE_ANCHORING	0.930522	1	0.262504	0.683723	9267	23	Cep43,Dctn1,Pcm1,Clasp2,Ccdc120,Saxo2,Dag1,Cep20,Cep350,Bicd2,Bbs4,Cep19,Cep57,Ninl,Clasp1,Pex14
4489	GOCC_NUCLEAR_PORE	0.930607	1	0.27018	0.772724	9306	63	Aaas,Eny2,Mad1l1,Nup62,Senp2,Nup205,Gle1,Nup54,Ranbp3l,Xpo4,Mad2l1,Nup153,Nup98,Mvp,Pom121,Nup107,Nup210,Nup43,Nup160,Sumo1,Nup93,Tnks,Nxt2,Nxt1,Rae1,Myo1c,Nutf2,Kpna1,Ranbp3,Nupl2,Bicd2,Ranbp1,Xpo7
9294	Park_Hippocampus_Mouse_steelblue	0.9307	1	0.266926	0.738348	9306	41	Csf1,Cyb5r1,Plxdc1,LOC681367,Pygb,Zmynd11,Abhd12,Nt5c3a,Senp7,Mcph1,Capn2,Qdpr,St7l,Fbxo46,Mrpl52,Maob,Net1,Rpl23,Upf3a,Srxn1,Tbc1d20
4511	GOCC_MITOCHONDRIAL_MATRIX	0.930907	1	0.288495	0.898097	9309	412	Dbt,Acss2,Gls,Dguok,Acsm3,Mrpl19,Ppa2,Mthfd2,Casq1,Rida,Mrps6,Aadat,Dld,Grsf1,Mmut,Rad51,Aldh6a1,Pdk1,Etnppl,Idh2,Bcl2l1,Parg,Acaa2,Rnasel,Pdha1,Flad1,Mrps9,Lipt2,Hspa9,Kars,Prdx5,Mrps12,Acadl,Tbrg4,Creb1,Acss3,Pus1,Mrpl40,Mcee,Them4,Mecr,Acads,Ppif,Cps1,Erbb4,Timm44,Lonp1,Dnajc15,Got2,Sars2,Clpp,Bckdk,Gls2,Ccnb1,Cyp27a1,Hadh,Mrm2,Dnaja3,Pabpc5,Suclg2,Pars2,Gstz1,Gsr,Mrps21,Mettl4,Etfa,Ca5b,Tdrd7,Mrps30,Trmt10c,Pc,Nubpl,Polg,Fahd1,Nudt13,Exd2,Rpusd3,Lrrc59,Pmpca,Ndufs1,Lias,Prorp,Mthfd1l,Btd,Sod2,Oxct1,Mrpl21,Hmgcl,Wars2,Mipep,Mrps27,Ogdhl,Bckdha,Hmgcs2,Hars2,Pdha1l1,mrpl11,Atp5f1b,Nudt2,Tfam,Arg2,Pycr2,D2hgdh,Sardh,Mrpl54,Hsd17b8,Atp5f1a,Mdh2,Dhtkd1,Pptc7,Decr1,Gpx1,Acat1,Tst,Supv3l1,Mrpl44,Ears2
7379	HP_EXCESSIVE_SALIVATION	0.931007	1	0.275886	0.810595	9310	95	Clcn4,Cnksr2,Usp27x,Scn1b,Fbln1,Foxg1,Pou3f3,Polr3a,Ap4m1,Scn9a,Slc9a6,Mre11,Pla2g6,Ftsj1,Hpdl,Nrxn1,Zeb2,Slc16a2,Zfp711,Ap4b1,Kif15,Tubb2b,Pak3,Arx,Deaf1,Bcorl1,Mid2,Slc12a5,Shmt2,Hcfc1,Pts,Grin2a,Qdpr,Pi4ka,Il1rapl1,Upf3b,Zbtb11,Ptchd1,Adgrg1,Pcdh19,Oca2,Prps1,Frmpd4,Atp1a3,Syp
2556	GOBP_POLYOL_CATABOLIC_PROCESS	0.931254	1	0.262739	0.668259	9224	19	Impa2,Tkfc,Ocrl,Synj2,Pten,Sord,Impa1,Inpp5e,Inpp5a,Inpp5j,Bpnt1
7439	HP_REDUCED_CONSCIOUSNESS_CONFUSION	0.931307	1	0.285328	0.876856	9313	259	Dbt,Ucp2,Gas1,Cfh,Slc19a2,Ercc5,Dld,Mmut,Unc93b1,Ryr1,Zic2,Dll1,Pdgfb,Sufu,Hfe,Pdha1,Pomt2,Akt2,Hlcs,Usp18,Mmachc,Agrn,Acads,Cps1,Ndufaf8,Thra,Lonp1,Nab2,Kcnj11,Hadh,Polr3a,Nfkb2,Chrne,Slc25a15,Psen2,Slc13a3,Etfa,Dhcr7,Man2b1,Nubpl,Ercc2,App,Polg,Pla2g6,Cpt1a,Usp8,Ndufs1,Ndufs4,Pik3ca,Nf2,Btd,Gabrb2,Hmgcl,Ak9,Tgif1,Bckdha,Nfu1,Il18bp,Cdkn2c,Nnt,Fkrp,Eif2b2,Insr,Ptch1,Smc1a,Rps19l2,Acat1,Dok7,Ndufb9,Rpl5,Prrt2,Fktn,Abcd4,Akt1,Eif2b5,RT1-Bb,Mrps16,Gba,Sncb,Krt8,Gcdh,Slc1a2,LOC100362830,Asl,Abat,Eif2b1,Cox5a,Pts,Aspa,Slc25a20,Ndufa6,Mtrr,Timmdc1,Magel2,Ctnnb1,Ndufaf4,Rps28,Slc22a5,Prnp,Naxe,Traf3,Abcd1,Tnpo3,Myd88,Mccc1,Cpt2,Bola3,Spp1,Gna11,Psap,Dnmt1,Hadhb,Tsr2,Braf,Eif2ak3,Stat3,Bap1
6299	HP_GROWTH_HORMONE_EXCESS	0.931418	1	0.280692	0.641485	8786	10	Hpgd,Cdkn2c,Pmm2,Aip,Men1,Prkar1a,Cdkn1a,Gnas,Cdkn2b
872	GOBP_CYCLIC_NUCLEOTIDE_METABOLIC_PROCESS	0.93149	1	0.261136	0.696768	9299	28	Pde7b,Pde4b,Pde5a,Npr1,Nppa,Adcy3,Adcy1,Gucy1a2,Pde1a,Gucy1a1,Adcy5,Pde4d,Pde9a,Pde2a,Cnp,Adcy9
9553	Gemma_GSE113796_mRNA-Seq_of_mouse_Mettl3_cKO_and_Fto_cKO_hippocampus_after_fear_conditioning_genotype_Mettl3.mouse.methyltransferase.like.3_Homozygous.negative_Down	0.931607	1	0.267014	0.743541	9316	44	Rab3b,Pyurf,Fxyd6,Scg3,Gabra3,Syt5,Cntnap4,Grp,Pnrc2,Kcnc4,Col5a1,Pgam5
5043	GOMF_RNA_POLYMERASE_II_TRANSCRIPTION_COREPRESSOR_BINDING	0.931714	1	0.266088	0.654953	9127	15	Hdac3,Wiz,Ezh2,Hdac6,Mtf2,Ctbp1,Thap7,Zfp644,Usp11,Cnot2,Eed,Ctbp2,Ehmt1
23	GOBP_ACTIVATION_OF_MAPK_ACTIVITY	0.931807	1	0.277166	0.824121	9318	117	Wnt5a,Mapk11,Gng3,Ghr,Ccl19,Ptprc,Ikbkg,Tab2,Nod1,Stk39,Igf1,Chrna7,Map3k20,Fgf10,Ubc,Ntf3,Map2k4,Mul1,Bmp2,Crkl,Igfbp6,Map3k12,Erp29,Cd74,Avpi1,Alk,S1pr2,Itga1,Arrb1,Spag9,LOC100911252,Insr,Pak3,Tgfb3,Agt,Mapk3,Pea15,Dusp5,Map3k7,Traf6,Pkn1,Map3k10,Grm4,Sod1
2496	GOBP_NEGATIVE_REGULATION_OF_GENE_EXPRESSION_EPIGENETIC	0.931807	1	0.268573	0.762113	9318	56	Ezh1,Hat1,Macroh2a2,Hist2h2aa3,Phf19,Mier1,Hmga1,Cdc45,Hist1h4b
5846	GOMF_GENERAL_TRANSCRIPTION_INITIATION_FACTOR_ACTIVITY	0.931886	1	0.264321	0.723309	9316	36	Taf6,Tbpl1,Taf12,Gtf2f1,Drap1,Taf7,Ubtf,Taf1,Snapc3,Taf6l,Taf8,Gtf2h2,Gtf2e2,Snapc1,Taf2
3437	GOBP_PROTEIN_K11_LINKED_UBIQUITINATION	0.931912	1	0.260549	0.671898	9265	21	Fzr1,Anapc5,Anapc2,Cdc27,Anapc10,Anapc1,Ube2s,Rnf4,Anapc7,Cdc23,Ube2h,Ube2e2
5638	GOMF_HISTONE_METHYLTRANSFERASE_ACTIVITY_H3_K4_SPECIFIC	0.931948	1	0.280348	0.6407	8791	10	Wdr82,Kmt2c,Cxxc1,Setd3,Kmt2b,Wdr5,Kmt2a,Rbbp5,Ash2l
3010	GOBP_NEGATIVE_REGULATION_OF_UBIQUITIN_PROTEIN_TRANSFERASE_ACTIVITY	0.932096	1	0.272786	0.645766	8990	12	Smad7,Mad2l1,Rpl5,LOC100362830,Rpl23,Limk1,Psen1,Rpl11
9269	Johnson_Hippocampus_Human_M8	0.932107	1	0.290194	0.909165	9321	527	Plekhb1,Idh1,Unc45a,Ube2l6,Slc3a2,Acly,Iqck,Thap1,Ap3s1,Dkk3,Usf2,Ilf3,Cav2,Gstm4,Stat5b,Fancl,Hddc3,Ptp4a1,LOC100359600,Rhot1,Rabl3,Atp1b2,Nadk,Lrp5,Bcl2l1,Stx7,Gart,Bhlhb9,Pemt,Mansc1,Vip,Iqcb1,Ogt,Ppp1r1b,Ptpn13,Amd1,Rassf1,Scn1b,Cbfb,Fbxo11,Sf3b1,Styx,Sec23a,Entpd2,Caprin2,Camkk1,Thra,Ppm1a,Ddx42,Lypd1,Dnajb12,Fbxw7,Rab28,Pde4b,Slc41a1,Rasa3,Riok3,Ncald,Emid1,Tspan3,Hnrnpa1,Enho,Rbm11,Hps3,Crk,Adam10,Sfr1,Stam2,Tmem219,Nsf,Dhx9,Pc,Mcrs1,Nus1,Bcan,Rbm4,Rfc2,Edc3,Ak5,Nudt16,Diaph3,Phyhipl,Ntrk2,Hint3,RGD1309540,Nolc1,Ppih,Clu,Zmym2,Rgs10,Fam135a,Tmem17,Tmem38b,Ramp2,Tcp1,Cntfr,Jmjd1c,Ubqln1,Arhgef40,Rnf146,Gng12,Pdia6,Rtn3,Erp29,Fbxo7,Cacybp,Plekha3,Xrn2,Emc6,Pacsin3,Casd1,Cog7,Mlc1,Fbxo2,Prpf6,Ccz1b,Cct6a,Zbtb16,Nfix,Med27,Irf3,Eif4h,Arpc1b,Rnf8,Rnps1,Slc25a40,Clasp2,Adk,Son,Rbm17,Arpp19,Herpud2,Vamp4,Itpk1,Spag9,LOC100911252,Ssr2,Dtx1,Kmt2c,Clstn1,Acin1,Arpc4,Apex1,Map2,Rufy3,Ngdn,Aldoa,Utp14a,Recql5,Asah1,Psmc4,Mrpl44,Morc3,Etf1,Msmo1,G6pc3,Dpp7,Mgat4b,Asb6,Slain1,RGD1305350,Hdac6,Tuba1a,Fen1,Prrc2a,Gba,Asb3,Parl,Stk16,Fahd2a,Actr3b,Dpp9,Ermn,Birc2,Ogg1,Mov10,Zfand3,Tcea2,Pgam1,C1ql3,Gpr162,Chmp6,Cdc42bpb,Mad2l1bp,Chmp1a,Tsc22d1,Fnta,Gpr89b,Gnaq,Zfp277,Slc35a4,Dhx40,Csnk1a1,Nr2c1,Rbbp4,Tulp4,Ywhae,Dut,Hltf,Mgat1,Commd10,Tmtc3,Ctnnb1,Dynlrb1,Acsl3,Ppp1r8,Pphln1,Cluap1,Pkd1,Vps25,Rfxank,Fez1,Rnf40,Rae1,Prnp,Pspc1,Prkag2,Acot2,Adar,Wrnip1,Stom,Cnppd1,Tmem54,Prodh1
5233	GOMF_PROTEIN_C_TERMINUS_BINDING	0.932207	1	0.280208	0.843702	9322	153	Pias3,Rad51,Tcf4,Vps36,Xrcc4,Afdn,Fbln1,Stip1,Ppp1r9b,Ift46,Kcnj11,Baiap2,Brca2,Mdc1,Lck,Cnrip1,Jak2,Lig4,Dynlt1,Sclt1,Pfkm,Bcl10,Ercc2,Id1,Mre11,Ppp2ca,Vta1,Scaf4,Cep135,Mad2l1,Atp1b1,Cep120,Top2b,Pias4,Sipa1,Eml2,Kcnk3,Polr2a,Zbtb16,Nefl,Ywhaq,Fn1,Ago2,Neil1,Phb2,Atxn2,Dapk3,Npat,Numa1,Cited1,Pex1,Slc9a3r2,Sh3gl1,Rabac1,Gpsm2,Ctnnb1,Pcna,Magi1,Dbnl,Ctbp1,Ywhab,Srebf2,Xrcc5,Map2k1,Vps4a,Prkaa1,Grip1,Myo1c,Optn,Yeats4,Pick1,Ercc6,Ap2a1,Coil,Cib1,Topbp1,Cdk7,Cdc20,Sntg1,Pabpc1,Shank1,Dab2,Sh3gl3,Sh3gl2,Coro1a,Sash1,Rab3a
1509	GOBP_REGULATION_OF_HISTONE_METHYLATION	0.932307	1	0.265589	0.733114	9323	40	Brca1,Zfp110,Ogt,Phf19,Ctr9,Zfp335,Kdm1a,Kmt2e,Supt6h,Auts2,Nsd1,Snw1,Ctnnb1,Mtf2,Dnmt1,Pih1d1,Wdr61,Wdr5,Aass,Nsd3,Pygo2,Kmt2a
6795	HP_BILATERAL_TONIC_CLONIC_SEIZURE	0.932307	1	0.283483	0.866105	9323	220	Clcn4,Pus3,Phgdh,Trim8,Cnksr2,Reln,Usp27x,Tcf4,Pdha1,Pcyt2,Wdr26,Scn1b,Trappc11,Adgrv1,Mapt,Lonp1,Gamt,Neurod2,Kcnj11,Dhx16,Foxg1,Kirrel3,Scn9a,Afg3l2,Dmxl2,Slc9a6,Polg,Slc1a4,Coq2,Ftsj1,Btd,Pigq,Tuba8,Cdh15,Epb41l1,Zmynd11,Gria2,Dock8,Zfp711,Myt1l,Pycr2,Ap3d1,Sardh,Hcn1,Psph,Kctd7,Cltc,Smc1a,Asah1,Pak3,Pigw,Nipa1,Gabrb3,Slc6a1,Gnao1,Prrt2,Arx,Marchf6,Pigp,Deaf1,Pura,Mid2,Gba,Yeats2,Exoc8,Gria3,Tsen34,Slc12a5,Tbcd,Hcfc1,Frrs1l,Wac,Cacna1d,Aspa,Grin2a,Nsd1,Ndufa4,Champ1,Set,Hace1,Il1rapl1,Cntn2,Upf3b,Rorb,Gys1,Slc22a5,Ptchd1,Adgrg1,Pcdh19,St3gal5,Sepsecs,Hnrnpu,Psap,Gabrd,Gnb1
4456	GOCC_CONDENSED_CHROMOSOME_CENTROMERIC_REGION	0.932407	1	0.273552	0.79735	9324	83	Incenp,Mad1l1,Zfp276,Ska2,Ccnb1,Birc5,Bub3,Dync1i1,Mad2l1,Spc24,Bod1,Bub1,Nuf2,Zwint,Clasp2,Phf2,Septin7,Kntc1,Smc1a,Kmt5c,Cfdp1,Nup107,Dctn6,Nup43,Bod1l1,Gpatch11,Ska3,Peli1,Mis12,Ss18l1,Csnk1a1,Septin6,Zfp207,Champ1,Cenpk,Ndel1,Pmf1,Phf6,Hnrnpu,Ckap5,Dynlt3,Dctn3l1,Spag5,Nudcd2,Cenpe,Anapc16,Kmt5b,Pinx1
193	GOBP_NEGATIVE_REGULATION_OF_RECEPTOR_INTERNALIZATION	0.932455	1	0.271235	0.65166	9055	13	Ankrd13d,Lrrtm2,Atxn2,Lrpap1,Ankrd13b,Sdcbp,Mtmr2,Necab2
5979	HP_BROAD_ALVEOLAR_RIDGES	0.932455	1	0.271337	0.651905	9055	13	Gpc3,Dhcr7,Arx,Gja1,Dis3l2,Asxl1
922	GOBP_RESPONSE_TO_MECHANICAL_STIMULUS	0.932807	1	0.279183	0.838364	9328	143	Btg2,Ntrk1,Tlr7,Cxcl12,Kcnk4,Casp1,Kcnk2,Sox9,Edn1,Adgrv1,Fos,P2rx3,Xpc,Ccnb1,Ripor2,Map2k4,Bcl10,Bnip3,Pik3ca,Mapk8,Gadd45a,Bmp6,Strbp,Nrxn1,Rps6kb1,Irf1,Nppa,Abhd12,Stra6,Got1,Bace1,Psph,Ptch1,Aqp1,Tifab,Whrn,Bak1,Rela,Akt1,Cdh2,Mapk3,Chi3l1,Habp4,Angpt2,Hdac4,Mdk,Gja1,Clcn6,F11r,Pkd2,Ctnnb1,Ltbr,Jund,Pkd1,Dag1,Piezo2,Slc9a1,Kit,Myd88,Nfkbia,RGD1307443,Ryr2,Xpa,P2ry1,Phf24,Tmem150c,Col1a1
8218	HP_EEG_WITH_ABNORMALLY_SLOW_FREQUENCIES	0.932807	1	0.26806	0.760658	9328	56	Cnksr2,Grin2d,Slc13a5,Ywhag,Mapt,Cyp27a1,Scn3a,Pars2,Nus1,Ntrk2,Gabrb2,Hcn1,Cltc,Slc6a1,Ap3b2
6098	HP_THICKENED_NUCHAL_SKIN_FOLD	0.933207	1	0.267047	0.747254	9332	47	Rras2,Pex11b,Mapt,Efnb1,Trip11,Mras,Alg9,Hnrnpk,Sos2,Pex13,Kras,Uba1
7354	HP_PACE_OF_PROGRESSION	0.933207	1	0.28741	0.892467	9332	369	Fzd6,Slc5a7,Myh7,Pabpn1,Trappc12,Aaas,Scarb2,Ctsf,Kctd17,Pink1,Prickle1,Naglu,Cryab,Ryr1,Vwa3b,Lrp5,Pdgfb,Nefh,Mgme1,Prkra,Alg14,Sgcg,Atl1,Pyroxd1,Mecr,Mme,Xpr1,Coa7,Selenon,Mapt,Map3k20,Gba2,Cacna1g,Trpc3,Polr3a,Ndufa12,Tor1aip1,Chrne,Pnpla8,Trappc6b,Scn9a,Afg3l2,Cpt1c,Dmxl2,Clpb,Slc44a4,Nol3,Spast,Bscl2,Kif1b,Gdap2,Tpp1,Vldlr,Wars1,Agtpbp1,Polg,Dnajb11,Mre11,Pla2g6,Mars1,Pmpca,Abcd3,Coq2,Fan1,Ndufs1,LOC690000,Mpv17,B4galnt1,Dctn1,Hpdl,Rubcn,Cfl2,Pank2,Fbxo7,Arhgdia,Hspb1,Emd,Lims2,Pmp2,Nkx6-2,Washc5,Coq6,Hepacam,Abhd12,Xrcc1,Kcnk3,Pdgfrb,Tfam,Pycr2,Nefl,Ap4b1,Atad1,Trim32,Adk,Fn1,Vars1,Uchl1,Ighmbp2,Atp7a,Kctd7,Nup107,Aimp1,Tnfrsf11a,Asah1,Atxn2,Dnm2,Gfpt1,Dpm1,Nipa1,Ndufb9,Emc1,Slc52a2,Flnc,Nup160,Sncaip,Marchf6,Fktn,Akt1,RT1-Bb,Sgpl1,Gba,Morc2,Yeats2,Crppa,Pum1,Nup93,Ftl1,Tenm4,Klc2,Trex1,Tmem43,Kcnd3,Tnfrsf11b,Elovl5,Col6a2,Eef2,Pkd2,Cox6a1,Slc12a6,Acer3,Mrps2,Elp1,Pld3,Pcna,Lmnb1,Rfc1,Inf2,Tia1,Prnp,Naxe,Piezo2,Slc9a1,Abcd1,Poglut1,Orai1,Stim1,Dars2,Map2k1,Dcdc2,Grm1,Cwf19l1,Dnmt1,Kmt2b,Kcnt1,Exosc9,Gars,Plce1,Sox18,Ttr,Erlin2,Lamb1,Myo1e,Hint1,Ndufaf2,Atp13a2,Brat1,Dzip1l,Pdyn,Nbeal2,Tbce,Tbk1,Iba57,Tmem240,Coasy
7001	HP_ABNORMAL_RAPID_EYE_MOVEMENT_SLEEP	0.933216	1	-0.1994	-0.651464	530	10	Coq2,RT1-Bb,Magel2,Zfp365,Men1,Ctsh,Mog,Dmpk,Hcrt,Tnfsf4
6661	HP_ACHILLES_TENDON_CONTRACTURE	0.93322	1	0.261872	0.689375	9306	25	Sgcg,Emd,Abhd12,Fkrp,Fktn,Crppa,Tmem43,Col6a2,Hint1,Bicd2,Ptrh2
7709	HP_POOR_GROSS_MOTOR_COORDINATION	0.93334	1	0.271777	0.643377	9002	12	Pomt2,Fkrp,Mkrn3,Magel2
1577	GOBP_NEGATIVE_REGULATION_OF_NERVOUS_SYSTEM_PROCESS	0.933587	1	0.27052	0.649942	9066	13	Klk8,Ccn3,Pten,Eif2ak3,Jam2,Mtmr2,Cacnb3
6087	HP_WIDE_NOSE	0.933607	1	0.271948	0.786441	9336	74	Wnt5a,Trmt10a,Crlf1,Reln,Idua,Sec23a,Kif22,Fuca1,Bub3,Acy1,Donson,Bub1,Stambp,Cog7,Fzd2,Brcc3,Cox7b,Insr,Fras1,Tmco1,Hccs,Ppp1r15b,Hdac4,Tbl1xr1,Ywhae,Ttc37,Pten,Smarca4,Ift80,Grip1,Stat3,Lemd3,Atp6v1b2
7822	HP_ABNORMALITY_OF_THE_VASCULATURE_OF_THE_EYE	0.933607	1	0.282968	0.862814	9336	208	Ahi1,Samd9,Ercc5,Blnk,Best1,Atm,Tfrc,Lrp5,RT1-A1,Ikbkg,Fscn2,Hlcs,Hexb,Gjb6,Mapt,Dgcr2,Xpc,Tmem127,Prom1,Clcc1,Scn9a,Abca4,Rp2,Bbs2,Lpl,Mlxipl,Selenoi,Kif1b,Ercc2,Fuca1,RT1-A2,Rfc2,Manba,Snrnp200,Loxl1,Psmb8,Ggcx,Krit1,RT1-CE10,Was,Tars1,Gla,Btd,Prpf3,Rlbp1,Ctsa,Jmjd1c,Prpf6,Vhl,Uros,Mdh2,Ift88,Neu1,Asah1,Prpf8,Slc52a2,Klhl7,Galc,Tub,Ush2a,Mbtps2,Kat6a,Rom1,Lrba,Ess2,Max,Shmt2,Ift140,Slc37a4,Trex1,Sdhc,Arl3,Gnaq,Atf6,Gm2a,Pik3r1,Ethe1,Ret,Pcna,Mplkip,Capn5,Arhgef18,Rp9,Gtf2e2,Myd88,Srebf1,Polh,Psap,Tmem231,Gjb2,Btk,Xpa,Stn1,Psmb9,Iars2,Foxc1,Gsn,Ercc6,Stx16,Nf1
1584	GOBP_CELLULAR_RESPONSE_TO_EXTRACELLULAR_STIMULUS	0.933707	1	0.281091	0.850962	9337	173	Ucp2,Wrn,Usf2,Alb,Dsc2,Bcl2,Pik3c3,Ptprc,Hfe,Wdr24,Xbp1,Eif4g1,Xpr1,Fos,Ppp1r9b,Dnajc15,Rragc,Ralb,Stk24,Sesn2,Mtmr3,Hnrnpa1,Lpl,Mn1,Hspa5,Mars1,Cbs,Tfeb,Rraga,Cartpt,Mapk8,Prkd1,Folr1,Sesn3,Wdr59,Usp33,Sipa1,Arhgap35,Il15,Med1,Ambra1,Axl,Gabarapl1,Wipi2,Flcn,Atp2b1,Srd5a1,Eif2ak4,Atg7,Klf10
7007	HP_SPASTIC_TETRAPLEGIA	0.933907	1	0.273287	0.797692	9339	85	Tubg1,Phgdh,Wdr73,Got2,Ifih1,Scn3a,Ap4m1,Cyb5a,Fuca1,Tubb3,Pla2g6,Slc1a4,Sox2,Samhd1,Lias,Colgalt1,Wars2,Slc16a2,Mcoln1,Ankle2,Sox10,Arx,Tuba1a,Tbcd,Shmt2,Trex1,Cacna1d,Bcl11b,Pi4ka,Sec31a,Ndufaf4,Adar,Pcdh12,Adgrg1,Sepsecs,Ostm1,Atp13a2,Tbce,Iba57,Coasy,Auh,Rnaseh2b,Mrps22,Cnp,Tbc1d20,Rnaseh2c,Arsa,Csf1r,Dync1h1,Ctnna2
3115	GOBP_POTASSIUM_ION_HOMEOSTASIS	0.93392	1	0.261997	0.661142	9228	18	Atp1b2,Atp1b1,Slc12a7,Slc12a4,Slc12a9,Slc12a5,Slc12a6
1160	GOBP_ACIDIC_AMINO_ACID_TRANSPORT	0.934107	1	0.267507	0.759089	9341	56	Gls,Slc9a3r1,Per2,Npy5r,Unc13b,Gls2,Slc1a6,Hrh3,Slc17a6,Ntrk2
4801	GOCC_SOMATODENDRITIC_COMPARTMENT	0.934207	1	0.291569	0.918664	9342	694	Ddc,Tmprss5,Ptpro,Slc5a7,Elfn1,Prss12,Htr3a,Pias3,Klhl14,Kcnj14,Fkbp4,Arc,Cnksr2,Agrp,Slc4a10,Sorcs2,Gal,Cryab,Ntrk1,Reln,Magohb,Nos1,Nptn,Crhbp,Xrn1,Htr1f,Ddn,Tiam1,Cpeb1,Gng3,Sst,Ngf,Samd4a,Actn2,Grk4,Lamp1,Epha5,Kcnk2,Bcr,Brinp1,Ptprf,Vip,Rbm3,Ppp1r1b,Rogdi,Klhl17,Dnajb1,Scn1b,Hsp90ab1,Pard3,Unc5a,Adcyap1,Calb2,Cobl,Pde1b,Mapk8ip1,Mink1,Wfs1,Pde1c,Mme,Dhodh,Efna2,Pcdh8,Lynx1,P2rx3,Nlgn1,Mapt,Fmr1,Gnai2,Ppp1r9b,Tmem100,G3bp1,Got2,Pde4b,Apba3,Sgce,Cx3cr1,Kcnj11,Itsn1,Cacng4,Slc25a27,Pcsk2,Prex1,Adra2c,Kirrel3,Picalm,Cnnm4,Gabra3,Psen2,Chrm4,Ntf3,Dynlt1,Cpt1c,Brinp2,Map2k4,Chrm3,Rgs12,Mul1,Adam10,Zc3h14,Plk2,Syt5,Cd3e,Kif1b,Aqp11,Sacs,Nsf,Apoe,Bnip3,Tgfb2,Cpne6,Zfp804a,App,Mcrs1,Vti1a,Tubb3,Slc8a2,Ccn3,Hrh3,Slc1a4,Trpm4,Apba2,Ppargc1a,Usp8,Rtn4rl2,Plxdc1,Syndig1,Cnn3,Ntrk2,Cttnbp2,Atcay,Kcnn1,Clu,Rgs10,Prkaca,Arg1,Dctn1,Ckb,Kndc1,Mapk8,Ctnnd1,Lrfn3,Fxr2,Strn,Thy1,Ric3,Sri,Dhx36,Grm7,Nrxn1,Lrrc4,Rgs14,Gria2,Gabrb1,Nppa,Pmm1,Grm3,Washc5,Abhd12,Fbxo2,Nrsn2,Shtn1,Sez6,Itga1,Gria1,Nrsn1,Rab27a,Arrb1,Fbxo31,Gabarapl1,Zwint,Bace1,Mapk8ip2,Ncdn,L1cam,Ago2,Hcn1,Rapgef2,Azin2,Ppfia2,Nqo1,Insr,Atp2b1,Srd5a1,Ptch1,Atp7a,Dlg2,Clstn1,Kcnc4,Map2,Pycard,Rufy3,Ngdn,Grik2,Ctnnd2,Gsk3a,Mx2,Rack1,Neurl1,Ubxn1,Dnm2,Kif21b,Dbn1,Slc6a1,Abhd17c,Inpp5f,Dip2a,Htr1b,Whrn,Lzts1,Kcnip1,Epha4,Flna,Abhd17a,P2rx6,Cdk5r1,Gnao1,Sncaip,Prrt2,Plk3,Sfpq,Timp2,Tgfb3,Homer2,Pi4k2a,Elk1,Il6st,Hdac6,Scgn,Ush2a,Pura,Nfasc,Slc32a1,Lrig2,Sncb,Ift57,Klhl20,Tiam2,Gria3,Ermn,Numa1,Uhmk1,Rpl28,Wdfy3,Slc12a5,Unc5c,Ada,Max,Prkcz,Atxn1l,Acad9,Tmem108,Chrna3,Pak1,Hcfc1,Hspa8,Synpo,Sod1,Katnb1,Kcnd3,Cacna1c,Cnih2,Slc38a1,Capn2,Grin2a,Elovl5
4760	GOCC_PROTON_TRANSPORTING_V_TYPE_ATPASE_COMPLEX	0.934225	1	0.259725	0.669774	9288	21	Tcirg1,Atp6v1c1,Atp6v0a1,Atp6v0e1,Ccdc115,Atp6v1h,Atp6v0d1,Atp6v1d,Atp6v1f,Atp6v1b2,Atp6v1g1,Atp6ap2,Atp6v0a4,Atp6v0a2
5678	GOMF_PROTEIN_CONTAINING_COMPLEX_BINDING	0.934507	1	0.293004	0.927364	9345	915	Bloc1s6,Mfge8,C1qtnf1,Cav1,Fcgr3a,Myh7,Iftap,P3h4,Hip1,Npas4,Slc9a3r1,Ist1,Uhrf1,Mtif3,Myh7b,Ankrd54,Col16a1,Serpinh1,Eif6,Itgb1bp1,Wrn,Ercc5,Srpra,Myo1f,Pink1,Ezh1,Mcm8,Cryab,Tlr2,Itga6,Atm,Slf1,Fzr1,Isg15,Tfrc,Col5a3,Psmg3,Tsn,Anxa11,Scarb1,Hexim1,Ttc30b,Cxcl12,Gad2,Cpeb1,Actn2,Hnrnpc,Grb10,Scamp5,Rad23b,Triobp,Aif1l,Pdgfb,Otof,Nefh,Ptprc,Rnasel,RT1-A1,Ikbkg,Fscn2,Ccn1,Noc2l,Ptprf,Rbm3,Tspan8,Gna14,Rab32,Ing2,Gnal,Klhl17,Afdn,Fbln1,Hsp90ab1,Fermt3,Lgals3,Nod1,Myo5b,Nup62,Nacc2,Naa16,Lca5,Cps1,Gjb6,Nck2,Eif1b,Fos,Thra,Nlgn1,Igf1,Mapt,Fmr1,Sparcl1,Cotl1,Cxadr,Gnai2,Ppp1r9b,Adra2a,Ptprz1,Cfap100,Xpc,Itch,Tapbpl,Ifih1,RT1-S3,Kifap3,Irs2,Icam5,Smad7,Cntf,Lck,Pcsk2,Tradd,Flt3,Coro2b,Srp54a,Prmt5,Suclg2,Epcam,Cir1,Gemin5,Fcgr1a,Fcgr2a,Cd4,Acvr2a,Lpl,Bcl2a1,Adam10,Cdh13,Plk2,Bcl10,Ctss,Spast,Cd3e,Rell2,Ap1ar,Itgav,Vldlr,Sacs,Nsf,Apoe,Dhx9,Lims1,Tulp3,Fbn1,RT1-A2,Ythdf3,Id1,Gtf2f1,Nup54,Aif1,Ccn3,Hspa5,Tgfbr1,Cd93,Myo18a,Pls3,Kcnn1,Nolc1,RT1-CE10,Coro1c,Ppih,Clu,Tapbp,Dlgap1,Eno3,Rcsd1,Itgbl1,Dync1i1,Nebl,Git1,Psmg4,Mafb,Emilin1,Cfl2,Strn,Tagln,Atp1b1,Thy1,Myo1b,Acvr1,Ruvbl2,Rab29,Cfap73,Usp14,Mrps27,Synm,Lum,Cd74,Cep131,Igf1r,Gpnmb,Frmd5,Lima1,Usp13,Mlc1,S1pr2,Prpf6,Shtn1,Gnai3,Med1,Nuf2,Itga2b,Larp1,Myh10,Icam2,Itga1,Nefl,C8g,Eif4h,Lasp1,Ltbp4,Arpc1b,Atf2,Coro7,Wiz,Carmil2,Hmgn3,Arrb1,Derl2,Gna15,Clmn,Mapk8ip2,Fn1,Kras,Hp1bp3,Dnai3,Cpsf6,LOC100911252,Flcn,Insr,Prmt7,Arnt2,Ighmbp2,Dclre1b,Naa15,Ptch1,Sf3b3,Cd2bp2,Ctnna1,Smc1a,Myh11,Ola1,Arpc4,Apex1,Sparc,Dctn6,Add2,Carmil1,Jmjd6,Rack1,Ubxn1,Efl1,Cftr,Dnm2,Rad23a,Traf2,Eri1,Ddr1,Taf7,Supt6h,Eif3c,P4hb,Tbc1d5,Dbn1,P3h1,Ctnnal1,Tnks1bp1,Wrap53,Etf1,Col5a1,Mrrf,Bak1,Actr3,Flna,Ezh2,P2rx6,Kif3b,Cdk5r1,Gnao1,Ldlr,Appl2,Chuk,Xpo5,Rela,Cbx5,Mmp9,Timp2,Tgfb3,Homer2,Pi4k2a,Shfl,Gatad2b,Pgam5,Mtif2,Gucy1a2,Spata2,Tub,Hdac6,Ush2a,Napa,Mbd3,Adrm1,Itgb4,Ndufa9,Uhrf1bp1l,Arpc5l,Smarcc2,Khdrbs1,Gas2,Itga3,Dctn2,Actr3b,Adrb2,Myc,Myom2,Krt8,Atp5if1,Ermn,Rbp4,Numa1,Uhmk1,Garre1,Rap1a,Nop58,Ybx3,Birc2,Max,Prkcz,Pex1,Poldip3,Sidt2,Pak1,Maip1,Trex1,Hspa8,Chmp6,Mprip,Sorbs1,Ccn5,Cdc42bpb,Katnb1,Acd,Mdm2,Iqgap1,Gnaq,Capn2,Vipas39,Col6a2,Atr,Ephb2,Mta2,Atf1,Ndufa4,Myo1d,Eef2,Rbbp4,Alad,Pik3r1,Casp3,F11r,Ywhae,Myo5c,Adam23,Dnttip1,Guf1,Smg6,Prkca,Actl6a,Fbl,Icam1,Gpsm2,Pltp,Scfd1,Stxbp3,Svil,Pcna,Jdp2,Mr1,Uqcrc1,Dbnl,Ndel1,Ube2s,Fkbp1a,Rnf4,Rcc1,Ywhab,Rnf40,Itprid2,Mta3,Pafah1b3,Pten,Prnp,Npm1,Sptbn4,St13,Colec12,Xrcc5,Adgrg1,Tubb5,Pdgfra,Snx9,Phf6,Rnf185,Nid1,Srebf1,Fmnl2,Vps4a,Rpain,H2az1,Smurf1,Nras,Myo10,Hnrnpu,Fmnl3,Supt16h,Lztfl1,Spp1,Smarcc1,Prkaa1,Myo15a,Gna11,Gnb1,Sec61a2,Ager,Smarca4,Smc3,Adora1,Myo1c,Rps3,Arrb2,Fcgrt,Itgam,Ttr,Lrp8,Ppib,Lamb1,Gm5471,Gas7,Hdac1,Smad3,Ptpn1,Myo1e,Rpn2,Ndufaf2,Pick1,Itgb2,Ldlrap1,Thap7,Gclm,Det1
8480	HP_REFLEX_SEIZURE	0.93459	1	0.26046	0.667566	9272	20	Scn1b,Scn9a,Slc9a6,Kctd7,Slc6a1,Pcdh19,Gabrd,Ap2m1,Cilk1,Syngap1
4100	GOBP_REGULATION_OF_DENDRITIC_SPINE_MAINTENANCE	0.934598	1	0.278591	0.636683	8816	10	Apoe,Zfp804a,Prnp,Abhd17b,Zmynd8,Vps35,Fyn,Fcgr2b
6223	HP_DENTAL_MALOCCLUSION	0.934607	1	0.272581	0.792506	9346	80	Brca1,Tcirg1,Lrp5,Gpc3,Edn1,Dchs1,Ski,Ankrd55,Chrne,Mlxipl,Bmp2,Cdh11,Rfc2,Acp5,Hnrnpk,Gnai3,Obsl1,Rdh11,Flcn,Slc39a13,Gfpt1,Flna,Fras1,Arhgap29,Crebbp,Bmp4,Gja1,Atr,Pik3r1,Map2k1,Pcyt1a,Braf,Grip1,Atp6v1b2,Smad3,Relt,Ercc6,Sh3bp2,Ptpn11,Dvl3
3876	GOBP_NEGATIVE_REGULATION_OF_PLASMA_MEMBRANE_BOUNDED_CELL_PROJECTION_ASSEMBLY	0.934691	1	0.260328	0.667228	9273	20	Pfn2,Cdk10,Cep97,Slit2,Dnm2,Plxnb3,Rap1gap,Arhgap44,Tbc1d7,Arhgap24,Odf2l,Map4,Tbc1d30,Limk2,Kank1
6961	HP_FASCICULATIONS	0.934807	1	0.269493	0.772569	9348	65	Ryr1,Nefh,Hexb,Mapt,Hnrnpa2b1,Kcnk9,Hnrnpa1,Vapb,Agtpbp1,Dctn1,Gla,Hspb1,Atad1,Uchl1,Uba1,Asah1,Atxn2,Slc52a2,Prrt2,Morc2,Tbcd,Sod1,Slc6a5,Psap,Exosc9,Optn,Hint1,Cep126,Tbk1,Bicd2
7345	HP_ANTIPHOSPHOLIPID_ANTIBODY_POSITIVITY	0.93481	1	0.278256	0.635919	8818	10	Fcgr2a,Trex1,Rasgrp1,Spp1,Sting1,Fas,Irak1
6966	HP_CAVUM_SEPTUM_PELLUCIDUM	0.934831	1	0.261386	0.659601	9237	18	Pik3ca,Ppp2r5d,Tubb2b,Med25,Specc1l,Nsd1,Ctbp1,Nsd2,Pafah1b1,Mapk1
6828	HP_PORENCEPHALIC_CYST	0.935125	1	0.260923	0.686875	9325	25	Ifih1,Rbpj,Samhd1,Kras,Eogt,Trex1,Adar,Nras,Lamb1,Arhgap31,Dock6,Col4a2,Rnaseh2b,Rnaseh2c,Ofd1,Kif1a
5051	GOMF_COMPLEMENT_BINDING	0.935446	1	0.277936	0.635187	8824	10	Cd93,C8g,Itgam,Itgb2
8712	HP_NON_MOTOR_SEIZURE	0.935506	1	0.279196	0.839928	9355	150	Clcn4,Phgdh,Trim8,Cnksr2,Reln,Usp27x,Tcf4,Wdr26,Scn1b,Nexmif,Adgrv1,Neurod2,Kirrel3,Nfkb2,Smarca2,Scn9a,Dmxl2,Nubpl,Kcnt2,Ftsj1,Pigq,Cdh15,Epb41l1,Zmynd11,Zeb2,Hnrnpk,Dock8,Zfp711,Myt1l,Son,Hcn1,Cltc,Asah1,Pak3,Gabrb3,Slc6a1,Gnao1,Prrt2,Arx,Pigp,Deaf1,Gatad2b,Mid2,Slc12a5,Hcfc1,Trex1,Frrs1l,Wac,Grin2a,Nsd1,Pi4ka,Champ1,Set,Il1rapl1,Cntn2,Upf3b,Rorb,Ptchd1,Adgrg1,Pcdh19
4094	GOBP_REGULATION_OF_SUPRAMOLECULAR_FIBER_ORGANIZATION	0.935606	1	0.284842	0.877382	9356	282	Pdxp,Fkbp4,Rock1,Itgb1bp1,Rdx,Cryab,Lmod1,Rapgef3,Cxcl12,Actn2,Rb1,Triobp,Hspa1a,Spire2,Arpin,Edn1,Hdgfl3,Arhgef10,Psrc1,Nck2,Rasa1,Sh3bp1,Pfn2,Mapt,Cotl1,Chrna7,Rgcc,Gba2,Baiap2,Prex1,Coro2b,Prox1,Eps8,Togaram1,Spast,Ap1ar,Apoe,App,Id1,Tgfbr1,Hck,Clu,Was,Dctn1,Pik3ca,Nf2,Akap13,Efemp2,Plek,Emilin1,Cfl2,Colgalt1,Eml2,Arhgap35,Lima1,Washc5,Arpc1b,Plekhh2,Limch1,Tmod2,Carmil2,Clasp2,Dnai3,Pfdn6,Slit2,Cdc42ep4,Arpc4,Map2,Pycard,Trim54,Gpx1,Add2,Carmil1,Pak3,Fchsd2,Ocln,Dbn1,Actr3,Flna,Cdk5r1,Ssh3,Ldlr,Tgfb3,Rangrf,Hdac6,Arpc5l,Dapk3,Hax1,Numa1,Cdc42ep2,Tbcd,S1pr1,Pak1,Hspa8,Synpo,Katnb1,Ppm1e,Slc39a12,Lats1,Pfdn1,Pik3r1,Magel2,F11r,Cd47,Icam1,Svil,Fer,Sorbs3,Dbnl,Arhgap6,Arhgef18,Arhgap18,Ttbk2,Slc9a1,Sptbn4,Arhgef15,Sdc4,Prkce,Snx9
2952	GOBP_NUCLEAR_TRANSPORT	0.935706	1	0.285022	0.877191	9357	275	Pabpn1,Fam53a,Ankrd54,Aaas,Eif6,Srsf11,Alkbh5,Prickle1,Eny2,Magohb,LOC100359600,Rapgef3,Tmco6,Wdr33,Sufu,Srsf4,Hspa9,Malt1,Psip1,Upf1,Hsp90ab1,Styx,Nup62,Srsf9,Camk1,Ppm1a,Akap8l,Hnrnpa2b1,Hdac3,Srsf3,Lzts2,Fam53c,Jak2,Hmga1,Hnrnpa1,Gemin5,Snrpel1,Nup205,Gle1,Dhx9,Rbm4,Nup54,Sarnp,Sympk,Ranbp3l,Nolc1,Prkaca,Tnpo1,Xpo4,Akap13,Rab23,Ipo9,Neurod1,Emd,Gemin6,Rgs14,Nup153,Nup98,Med1,Pik3r2,Gemin8,Tnpo2,Pom121,Rnps1,Trim28,Xpo1,Cpsf6,Cabp1,Heatr3,Nup107,Nup210,Nup43,Phb2,Ddx20,Supt6h,Snrpd3,Kpna5,Cpsf2,Flna,Nup160,Appl2,Xpo5,Tgfb1,Akt1,Slbp,Kpna6,Khdrbs1,Fip1l1,Srsf1,Uhmk1,Nup93,U2af2,Cited1,Poldip3,Ahcyl1,Srsf2,Nxt2,Bmp4,Pik3r1,Ywhae,Egr2,Smg6,Mavs,Nxt1,Eif4enif1,Cpsf3,Pkd1,Upf3b,Nrde2,Rae1,Npm1,Tnpo3,Ppp1r10,Gemin2,Rpain,Smurf1,Nfkbia,Stat3,Rps15,Nutf2,Smg5,Smad3,Ipo13,Kpna1,Ranbp3,E2f3,Nupl2,Casc3,Chp2,Rrs1,Abce1,Rpl23,Upf3a,Snrpd2
7962	HP_SHORT_THUMB	0.935806	1	0.271852	0.786894	9358	75	Fanci,Nog,Esco2,Sufu,Mycn,Dhodh,Brca2,Dhcr7,Adamts10,Fbn1,Acvr1,Kdm1a,Fzd2,Wipi2,Ptch1,Smc1a,Rps19l2,Fancc,Rpl5,Chd7,Flna,Map3k7,LOC100362830,Pik3cd,Pcnt,Psmd12,Ctbp1,Rps28,Tsr2,Smc3,Atp6v1b2,Vps35l,Nsd2
5042	GOMF_RNA_POLYMERASE_II_TRANSCRIPTION_COREGULATOR_BINDING	0.935935	1	0.258735	0.66722	9305	21	Creb1,Hdac3,Wiz,Ezh2,Rela,Hdac6,Mtf2,Ctbp1,Thap7,Zfp644,Usp11,Nfatc1,Cnot2,Eed,Ctbp2,Ehmt1,Pgr,Ar
1976	GOBP_REGULATION_OF_SNARE_COMPLEX_ASSEMBLY	0.936082	1	0.277522	0.634242	8830	10	Cltrn,Prrt2,Stxbp6,Trim9,Snca,Septin8,Ankrd27
1660	GOBP_ENDOCYTIC_RECYCLING	0.936106	1	0.264251	0.732932	9361	42	Actn2,Pla2g4e,Ehd1,Vps52,Ehd2,Ehd3,Vps26c,Cmtm6,Inpp5f,Rab11fip4,Stx6,Snx3,Epg5,Bves,Arf6,Vps35l,Rab35,Vps29,Snx4,Arhgap1,Ptpn23,Eipr1,Ccdc93
19	GOBP_RDNA_HETEROCHROMATIN_ASSEMBLY	0.936161	1	0.268816	0.645848	9091	13	Suv39h1l1,Hist1h4b,Phf2,Rrp8,Smarca5,Mbd2,H3f3c,Sirt2,Sirt1,Phf8,H3f3b
3023	GOBP_POSITIVE_REGULATION_OF_CYTOSKELETON_ORGANIZATION	0.936306	1	0.280263	0.846119	9363	163	Pdxp,Tek,Cenpj,Itgb1bp1,Lmod1,Rapgef3,Actn2,Hspa1a,Spire2,Arpin,Edn1,Nup62,Arhgef10,Psrc1,Nck2,Pfn2,Mapt,Cep295,Rgcc,Baiap2,Prox1,Ntf3,Togaram1,Spast,Ap1ar,Id1,Tgfbr1,Hck,Was,Dctn1,Nf2,Plek,Cfl2,Cep120,Washc5,Arpc1b,Limch1,Carmil2,Dnai3,Cdc42ep4,Arpc4,Pycard,Carmil1,Fchsd2,Ocln,Actr3,Flna,Cdk5r1,Tgfb3,Arpc5l,Hax1,Numa1,Cdc42ep2,Pak1,Synpo,Katnbl1,Katnb1,Ppm1e,Magel2,Cd47,Plxna3,Icam1,Gpsm2,Fer,Sorbs3,Arhgef15,Sdc4,Prkce,Snx9,Arf6,Myo1c,Rps3,Smad3,Pick1,Abi2,Gsn,Ckap5,Arpc1a,Washc2c,Tac1,Swap70,Spag5,Arl2,Mapk15,Iqgap2,Limk1,Tsc1,Nav3,Rictor,Cdk5,Coro1a,Cdc42ep5,Dync1h1,Drg1,Ctnna2,Baiap2l2,Rock2,Wnt4,Nrp1,Brk1,Ccn2,Arpc5,Sfrp1,Ptk2b,Fchsd1,Pfn1
4879	GOCC_TIGHT_JUNCTION	0.936306	1	0.271937	0.791956	9363	82	Lsr,Amotl2,Afdn,Pard3,Sh3bp1,Cxadr,Cyth1,Rpgrip1l,Epcam,Cldn2,Lin7c,Tgfbr1,Cldn9,Sympk,Plxdc1,Strn,Sapcd2,Mpp7,Rapgef2,Ocln,Cyth3,Lin7b,Tbcd,Ybx3,Prkcz,Synpo,Nphp1,Nphp4,Gja1,F11r,Magi2,Magi1,Ubn1,Prkci,Bves,Frmd4b
3510	GOBP_INOSITOL_PHOSPHATE_CATABOLIC_PROCESS	0.936409	1	0.263589	0.648803	9173	15	Impa2,Ocrl,Synj2,Pten,Impa1,Inpp5e,Inpp5a,Inpp5j,Bpnt1
1460	GOBP_NEGATIVE_REGULATION_OF_AXON_EXTENSION	0.936487	1	0.262286	0.71774	9362	36	Wnt5a,Sema4c,Arhgap4,Tnr,Sema3b,Ryk,Map2,Cdk5r1,Sema3c,Sema4d,Sema3d,Rtn4r,Plxna3,RGD1307443,Sema3f,Sema4g,Sema6d,Cdk5,Mag,Nrp1,Rnf6,Rtn4,Dip2b
6472	HP_AREFLEXIA	0.936606	1	0.281482	0.856301	9366	195	Slc5a7,Trip4,Tdp1,Rxylt1,Ryr1,Pomt2,Kars,Alg14,Pyroxd1,Agrn,Pex11b,Mme,Gne,Ascc1,Dhx16,Alg6,Kcnk9,Tbck,Ugdh,Snap29,Vapb,Scn9a,Kif1b,Gle1,Sacs,Polg,Mre11,Pla2g6,Mars1,Dnajc3,Ocrl,Dcaf8,LOC690000,Mpv17,Pgm3,Acox1,Scyl2,Arsi,Cfl2,Ifrd1,Tecpr2,Hspb1,Xrcc1,Hnrnpk,Ppp2r5d,Nefl,Hars1,Trim32,Fkrp,Klhl9,Sox10,Ighmbp2,Uba1,Asah1,Dnm2,Gfpt1,Slc52a2,Lpin1,Fktn,Med25,Pex5,Sbf2,Morc2,Crppa,Cars2,Tbcd,Pex1,Pex3,Egr2,Cox6a1,Slc12a6,Acer3,Rfc1,Inf2,Fxn,Dag1,Prnp,Piezo2,Sptbn4,Orai1,Syt2,Stim1,Ttpa,Suclg1,Hsd17b4,Hadhb,Gars,Prps1,Hint1,Atp1a3,Ercc6,Bicd2,Iba57,Myo9a,Sbf1
6197	HP_BLUE_IRIDES	0.936705	1	0.259879	0.660986	9278	19	Mlxipl,Rfc2,Sox10,Oca2,Pah,Ube3a,Pde4d,Limk1,Mitf,Mapk1,Edn3,Prkar1a,Clip2,Sos1,Ednrb,Gtf2i
6399	HP_EPISODIC_HYPERHIDROSIS	0.936739	1	0.257829	0.664883	9313	21	Tmem127,Scn9a,Kif1b,Vhl,Mdh2,Max,Sdhc,Ret,Elp1,Nf1,Sdhaf2,Slc25a11,Dlst,Kif1a,Epas1,Dnmt3a
7735	HP_HEMIMEGALENCEPHALY	0.936824	1	0.277092	0.633258	8837	10	Akt3,Kras,Pten,Nras,Tsc1,Depdc5
6593	HP_NASAL_SPEECH	0.936906	1	0.271615	0.789699	9369	80	Spg7,Slc5a7,Crlf1,Mgme1,Pyroxd1,Agrn,Slc18a2,Selenon,Dgcr2,Jmjd1c,Camkmt,Rlim,Kmt2e,Myt1l,Ppm1b,Ddx6,Nono,Mkrn3,Bcorl1,Arhgap29,Wdfy3,Ess2,Grin2a,Bmp4,Pcnt,Magel2,Actl6a,Psmd12,Il1rapl1,Upf3b
4436	GOCC_HISTONE_DEACETYLASE_COMPLEX	0.937006	1	0.268417	0.770536	9370	66	Ing2,Hdac10,Hdac3,Sap130,Kdm3b,Phf21a,Jmjd1c,Ruvbl2,Chd5,Brd8,Chd3,Csnk2a1,Sinhcaf,Cbx5,Gatad2b,Sap30,Hdac6,Hdac7,Mbd3,Taf6l,Hdac4,Tbl1xr1,Mta2,Rbbp4,Dnttip1,Mta3,Hdac1,Nrip1,Zbtb7a,Hint1,Kat5,Ing3,Hdac2
3008	GOBP_REGULATION_OF_UBIQUITIN_PROTEIN_TRANSFERASE_ACTIVITY	0.937087	1	0.26278	0.720552	9368	37	Pink1,Fzr1,Dcun1d3,Fbxw7,Smad7,Dcun1d4,Fem1a,Mad2l1,Dcun1d2,Gorasp1,Rpl5,LOC100362830,Ube2s,Pten,Fem1b,Rpl23,Golga2,Cdc20,Pin1,Limk1,Skp1,Psen1,Rpl11,Cdc14b,Ube2n
9001	Oligodendrocyte_All_Cahoy_JNeuro_2008	0.937287	1	0.261641	0.715975	9370	36	Sft2d1,Adamts4,Mal,Ugt8,Lgi3,Enpp6,Pdlim2,Tspan2,Plxnb3,Plekhh1,Sema3d,Galnt6,Evi2a,Gsn,Erbb3,Bcas1,Rffl,Gal3st1,Il23a,Mag,Prkcq,Gpr17
1213	GOBP_NEGATIVE_REGULATION_OF_MACROAUTOPHAGY	0.937531	1	0.259778	0.699862	9364	31	Pink1,Phf23,Tmem39b,Pik3ca,Rubcn,Lzts1,Npc1,Akt1,Scfd1,Fez1,Becn1,Rnf41,Sec22b,Qsox1,Smg1,Tsc1,Fez2,Nrbp2,Hmox1,Mtm1
5849	GOMF_DNA_BINDING_TRANSCRIPTION_FACTOR_BINDING	0.937606	1	0.285182	0.879652	9376	293	Arid5a,Twist1,Pias3,Trip4,Taf6,Usf2,Ppidl1,Setd6,Rbbp8,Stat5b,Tcf12,Ncoa7,Lyar,Akap8,Bcl2,Ccdc62,Rb1,Dll1,Bbs1,Nr4a1,Sox9,Noc2l,Parp9,Fhl2,Fiz1,Ncapg2,Creb1,Tcerg1,Fos,Arntl,Ski,Arnt,Hdac3,Bhlhe40,Flt3,Cry1,Mier1,Tob2,Hmga1,Prox1,Tada3,Bbs2,Ldb1,Rbpj,Dnaaf4,Bcl10,Dcaf13,Dhx9,Dgkq,Crem,Ppargc1a,Trip12,Rbl2,Anxa4,Zfpm1,Rxra,Nfyb,Dact1,Kdm4c,Spi1,Spen,Jmjd1c,Strn,Klf4,Neurod1,Kdm1a,Pias4,Hspb1,Sri,Ddit3,Prpf6,Med1,Brd8,Atf2,Hmgn3,Arrb1,Hipk2,Gabarapl1,Trim32,Ldb2,Nr4a3,Arnt2,Apex1,Phb2,Ddx20,Taf7,Ncoa2,Wwp2,Rarg,Rela,Cbx5,Taf1,Rnf14,Med25,Elk1,Hdac7,Dapk3,Myc,Pkn1,Prdm5,Tmf1,Prkcb,Map3k10,Hcfc1,Crebbp,Hdac4,Hes1,Mef2d,Gabpa,Lats1,Nsd1,Ywhah,Mta2,Tle4,Egr2,Snw1,Ctnnb1,Jund,Pcna,Bex2,Ctbp1,Mta3,Tacc1,Npm1,Thrap3,Gtf2h1,Setd3,Nfkbia,Zfp703,Ppid,Smarca4,Ncoa3,Grip1,Exosc9,Stat3,Gmnn,Hdac1,Smad3,Nrip1,Zfp503,Faf1
5596	GOMF_UBIQUITIN_UBIQUITIN_LIGASE_ACTIVITY	0.938004	1	0.271936	0.633115	8956	11	Ube4a,Peli1,Ube2k,Ube4b,Peli2,Ubox5
3990	GOBP_CELLULAR_RESPONSE_TO_KETONE	0.938106	1	0.270783	0.782343	9381	73	Mstn,Npas4,Xrn1,Akap8,Dcps,Ddit4,Usp8,Arg1,Abcc2,Klf4,Rps6kb1,Larp1,Sox10,Atp2b1,Srd5a1,Adcy3,Aqp1,Cftr,Elk1,Adcy1,Akt1,Gng2,Klf2,Aacs,Icam1,Golph3,Prkce,Spp1,Prkaa1,Gnb1,Gjb2,Msn
4351	GOBP_REGULATION_OF_ACTIN_CYTOSKELETON_REORGANIZATION	0.938314	1	0.258084	0.693475	9369	30	Tek,Rapgef3,Baiap2,Ntf3,Hck,Arhgdia,Dapk3,Hax1,Mdk,F11r,Pdgfra,Iqgap2,Csf1r,Cdk5,Baiap2l2,Nrp1,Ptk2b,Phpt1,Abl2,Esam
5742	GOMF_4_IRON_4_SULFUR_CLUSTER_BINDING	0.938776	1	0.260081	0.707698	9383	34	Pola1,Nubpl,Ercc2,Ndufs1,Lias,Rsad2,Nfu1,Nthl1,Iscu,Tyw1
5646	GOMF_RETINOIC_ACID_RECEPTOR_BINDING	0.938952	1	0.256612	0.661746	9335	21	Arid5a,Hmga1,Med1,Rarg,Med25,Nsd1,Snw1,Tacc1,Nrip1,Asxl1,Ncoa1,Actn4,Ncoa6,Cnot1,Rarb
4237	GOBP_REGULATION_OF_PROTEIN_IMPORT	0.939006	1	0.26297	0.733467	9390	45	Sufu,Hsp90ab1,Nup62,Hdac3,Jak2,Nup54,Nolc1,Rab23,Pik3r2,Trim28,Cabp1,Flna,Tgfb1,Hspa8,Bmp4,Pik3r1,Mavs
6497	HP_TREMOR	0.939006	1	0.287061	0.894716	9390	428	Gss,Slc5a7,Ahi1,Cth,Tnnt1,Trim8,Ercc5,Cnksr2,Scarb2,Ctsf,Pink1,Prickle1,Atm,Tcirg1,Micu1,Cspp1,Ca8,Grin2d,Vwa3b,Pdgfb,Slc13a5,Prkra,Sfxn4,Itpa,Ywhag,Kiss1r,Scn1b,Ano3,Mmachc,Eif4g1,Scyl1,Ugt1a1,Trappc11,Wfs1,Mme,Adgrv1,Coa7,Slc18a2,Mapt,Fmr1,Gba2,Neurod2,Armc9,Cacna1g,Ifih1,Sgce,Cyp27a1,Tmem127,Rpgrip1l,Scn3a,Polr3a,Pars2,Trappc6b,Gabra3,Vapb,Scn9a,Afg3l2,Dmxl2,Wdr11,Bscl2,Kif1b,Tpp1,Vldlr,Sacs,Ercc2,Nus1,Slc25a46,Polg,Rfc2,Mre11,Pla2g6,Mars1,Ntrk2,Pmpca,Atcay,Coq2,Samhd1,Slc30a10,LOC690000,Abcb7,Tars1,Dctn1,Pik3ca,Gabrb2,Pigq,Spry4,Pank2,Ifrd1,Cep120,Pibf1,Tor1a,Wars2,Fbxo7,Rlim,Nkx6-2,Abhd12,Pdgfrb,Tmem237,Pgk1,Fam126a,Vhl,Arl13b,Hcn1,Tmem63a,Sox10,Uchl1,Mdh2,Cltc,Nono,Grik2,Ctnnd2,Neu1,Asah1,Timm8a1,Atxn2,Dpm1,Nipa1,Slc6a1,Ap3b2,Slc52a2,Cep104,Chd7,Gnao1,Polr1c,Sncaip,Yy1,Taf1,Arx,Marchf6,Pigp,Galc,Akt1,Nfasc,Dcc,Gba,Morc2,Yeats2,Ttc19,Mks1,Gcdh,Cul4b,Ppp1r15b,Slc1a2,Pde6d,Cars2,Ftl1,Htra2,Max,Tenm4,Pcbd1,Pik3cd,Trex1,Sdhc,Nphp1,Kcnd3,Pts,Arl3,LOC690035,Elovl5,Nsd1,Qdpr,Gabra2,Cdk19,Ret,Tmem70,Slc12a6,Trio,Tacr3,Mybpc1,Cc2d2a,Lmnb1,Mplkip,Rfc1,Abcb6,Cntn2,Fxn,Mtfmt,Pten,Prnp,Naxe,Slc9a1,Adar,Gtf2e2,Pcdh19,Dusp6,Dars2,Inpp5e,Grm1,Cwf19l1,Psap,Dnmt1,Gabrd,Ttpa,Ddost,Itm2b,Pgap1,Lemd3,Gtpbp2,Kif7,Ttr,Erlin2,Tmem67,Oca2,Prps1,Frmpd4,Atp13a2,Atp1a3,Brat1,Cep126,Pah,Adcy5,Pnp,Pdyn
1348	GOBP_SUBSTANTIA_NIGRA_DEVELOPMENT	0.939033	1	0.258642	0.696802	9379	31	Hspa5,Ckb,Atp5pf,Ywhaq,Syngr3,Ywhah,Ccdc14,Ywhae,S100a1,Ndrg2,Mapkap1,Maob,Gnb4,Cnp,Ttbk1,Actb,Rad1,Cox6b1,Glud1,Sec16a,Ndufs3,Dynll1,Padi2
3994	GOBP_QUINONE_METABOLIC_PROCESS	0.939166	1	0.257638	0.684257	9370	27	Cyp4f1,Cbr3,Coq2,Cyp4f6,Coq6,Pptc7,Ndufa9,Adh4,Coq10a
409	GOBP_MITOCHONDRIAL_ELECTRON_TRANSPORT_NADH_TO_UBIQUINONE	0.939206	1	0.262651	0.728492	9392	42	Pink1,Dld,Dnajc15,Ndufa12,Ndufs1,Ndufs4,Ndufb4,Ndufb9,Iscu,Ndufa9,Ndufa10,Ndufab1,Ndufa6,Ndufa4,Ndufa2
5848	GOMF_GENERAL_TRANSCRIPTION_INITIATION_FACTOR_BINDING	0.939206	1	0.262216	0.723803	9392	40	Tcf4,Taf12,Brf2,Thra,Gtf2f1,Ruvbl2,Drap1,Taf7,Taf1,Yeats2,Nop58,Fbl,Psmc2,Hnrnpu,Taf1b,Thap7,Cand1
4802	GOCC_TOR_COMPLEX	0.939267	1	0.261797	0.644392	9201	15	Sesn2,Sesn3,Larp1,Tti1,Prr5l,Mapkap1,Smg1,Rictor,Akt1s1,Sesn1
9499	Gemma_GSE31063_Extinction_learning_timepoint_first.extinction.trial_Down	0.939723	1	0.264479	0.643475	9166	14	Cfap65,Apbb2,Tmco1,Sox18,Dock6,Tprkb,Hsp90aa1,Sfrp1,Col5a2,Cldn5,Eng
8894	HP_ESOPHAGEAL_NEOPLASM	0.939746	1	0.261192	0.649044	9232	16	Blm,Ascc1,Cthrc1,Sdhc,Kit,Pdgfra
5114	GOMF_POLY_A_SPECIFIC_RIBONUCLEASE_ACTIVITY	0.939768	1	0.267504	0.633262	9064	12	Cnot8,Cnot6,Cnot6l,Pde12,Cnot2,Cnot1,Pan2,Cnot7
3079	GOBP_SULFATION	0.939898	1	0.27468	0.627745	8866	10	Ust,Sult2b1,Tpst2,Tpst1,Sult4a1,Ext2,Hs3st5,Chsy1
1493	GOBP_MIDBRAIN_DEVELOPMENT	0.940006	1	0.265177	0.752476	9400	56	Fzd6,Wnt5a,Kat2a,Hspa5,Ckb,Ryk,Atp5pf,Ywhaq,Dlg5,Syngr3,Taf1,Csnk1d,Smad1,Lmx1a,Hes1,Wnt2,Ywhah,Ccdc14,Ywhae,Ctnnb1,S100a1,Fzd1,Ndrg2,Mapkap1,Maob,Sfrp2,Gnb4,Lrp6,Cnp,Ttbk1,Actb,Rad1,Cox6b1,Sfrp1,Glud1,Uqcrq,Sec16a,Ndufs3,Dynll1
4962	GOCC_GLUTAMATERGIC_SYNAPSE	0.940006	1	0.284001	0.87405	9400	275	Ptpro,Wnt5a,Htr3a,Hip1,Arc,Cnksr2,Erbin,LOC100359600,Nptn,Ppp3cc,Tiam1,Actn2,Camk4,Wnt7a,Bcr,Sorcs3,Ppp1r1b,Dnajb1,Ppm1h,Nrp2,Pcdh8,Camk1,Erbb4,Nlgn1,Plcg1,Sparcl1,Efnb3,Itsn1,Cacng4,Adra2c,Jak2,Cpt1c,Tnr,Adam10,Apoe,Cdh11,Dgkq,Lrrtm2,Bcan,Flot1,Slc1a6,Lrrc4c,Lin7c,Lrrc4b,Usp8,Atp2b4,Cttnbp2,Fzd9,Dlgap1,Ppp3cb,Dgkz,Ctnnd1,Lrfn3,Lrrc4,Rgs14,Grm3,Gria1,Plppr4,Ap3d1,Kcna3,Atad1,Ppfia2,Adgrl3,Slitrk1,Atp2b1,Clstn1,Sparc,Grik2,Phb2,Pak3,Dnm2,Dbn1,Abhd17c,Rnf216,Epha4,Flna,Abhd17a,P2rx6,Rela,Homer2,Rnf19a,Adcy1,Tamalin,Napa,Pura,Rpl22,Arpc5l,Rgs9,Numb,Dlgap4,Rap1a,Prkcz,Clcn3,Hspa8,Cnih2,Sh3gl1,Grin2a,Neto1,Ephb2,Ywhae,Adam23,Arhgap44,Abr,Ptprd,Plcb1,Erc2,Il1rapl1,Atp2b2,Dag1,Gpm6a,Prkci,Arhgap39,Arf6,Dlgap3,Abhd17b,Tspoap1,Grm1,Pacsin2,Grip1,Cspg5,Gucy1a1,P2ry1,Kpna1,Cnr1,Ppfia3,Dgkb,Lrfn4,Caly,Ntng1,Adora2a,Sema3f,Pin1,Dnm3,Prkar2b,Sv2a,Slc6a17,Slc4a8,Psd2,Ophn1,Drp2,Elavl1,Crtc1,LRRTM1,Dvl1,Bsn,Sh3gl3,Cadps,Dynll2,Grin3a,Nsg1,Plcb4,Sh3gl2,Cdk5,Coro1a,Actn1
9411	JOHANSSON_GLIOMAGENESIS_BY_PDGFB_UP	0.940006	1	0.262429	0.731959	9400	45	Ppp1r14b,Cdc42se1,Fos,Tmem176b,Hnrnpa1,Dynlt1,Ybx1,Ppfibp1,Frmd8,Tagln2,Fn1,Klf6,Hspa14,Sulf2,Sdc3,Ftl1,Pcna,Dbi,Pdgfra,Spp1,Stat3
9230	Raghavan_2017_WistarMoreImmobileRats_Downregulated_HC	0.94028	1	0.266257	0.639699	9131	13	Dph5,Zdhhc18,Marcks,Cnppd1,Nphp3,Nme7,Anks1b,Usp6nl,Tspan7,Dpy19l3,Pigh,Mppe1
3712	GOBP_PHAGOSOME_MATURATION	0.940506	1	0.261056	0.719321	9405	39	Tcirg1,Rab32,Srpx,Rab20,Rab7b,Rab39a,Mcoln1,Pla2g5,Atp6v1c1,Atp6v0a1,Rab34,Atp6v0e1,Rab43,Atp6v1h,Atp6v0d1,Atp6v1d,Atp6v1f,Atp6v1b2,Pikfyve,Atp6v1g1,Coro1a,Mreg,Atp6v0a4
5611	GOMF_IONOTROPIC_GLUTAMATE_RECEPTOR_BINDING	0.940536	1	0.257428	0.659797	9331	20	Cacng4,Nsf,Flot1,Igsf11,Rab4a,Cdk5r1,Neto1,Pten,Shank2,Ophn1,Shank1,Neto2,Cacng3
1975	GOBP_HISTONE_H2A_MONOUBIQUITINATION	0.940646	1	0.263771	0.641751	9175	14	Pcgf6,Pcgf5,Cul4b,Pcgf3,Trim37,Ring1,Ddb1,Skp1,Ddb2
5396	GOMF_OXIDOREDUCTASE_ACTIVITY_ACTING_ON_NAD_P_H_QUINONE_OR_SIMILAR_COMPOUND_AS_ACCEPTOR	0.940706	1	0.262326	0.729303	9407	43	LOC102556347,Nqo2,Ndufa12,Ndufs1,Ndufs4,Ndufb4,Nqo1,Ndufb9,Ndufa9,Ndufa10,Ndufab1,Adh4,Ndufa6,Ndufa4,Ndufa2,Ndufb2,Dcxr,Ndufaf2,Ndufs7,Ndufb3,Aifm2
6119	HP_VISUAL_IMPAIRMENT	0.940706	1	0.291215	0.919169	9407	766	Fanci,Clcn4,Brca1,Prss12,Ahi1,Pus3,Gas1,Phgdh,Tek,Rras2,Twist1,Cfh,Trappc12,Arsg,Aaas,Slc19a2,Ercc5,Best1,Fancl,Tcf12,Fancf,Dld,Alpk1,Tcirg1,Rad51,Rtn4ip1,Zic2,Cspp1,Grin2d,Dll1,Maf,Lrp5,Tcf4,Birc3,Pms1,Pdgfb,Slc4a11,RT1-A1,Sufu,Ikbkg,Ctns,Dcps,Pdha1,Fscn2,Pomt2,Iqcb1,Xrcc4,Malt1,Fdft1,Sfxn4,Kiss1r,Ogt,Pcyt2,Wdr26,Ncapg2,Adnp,Mmachc,Sobp,Sf3b1,Trappc11,Hecw2,Ctsd,Mecr,Timp3,Pex11b,Hexb,Lca5,Adgrv1,Pola1,Kcnj13,Gjb6,Ndufaf8,Plod1,Tenm3,Ski,Lonp1,Rab28,Neurod2,Armc9,Brca2,Foxg1,Tbck,Rpgrip1l,Scn3a,Kirrel3,Jak2,Ap4m1,Pars2,Epcam,Prom1,Cnnm4,Clcc1,Abca4,Rp2,Afg3l2,Bbs2,Xrcc2,Hps3,Mlxipl,Zc3h14,Selenoi,Bcl10,Wdr11,St3gal3,Adamts10,Tpp1,Apoe,P4htm,Nubpl,Ercc2,Col18a1,Nus1,Slc25a46,Polg,Tubb3,Fbn1,RT1-A2,Rfc2,Edc3,Pla2g6,Ocrl,Snrnp200,Usp8,Cbs,Sox2,Dhx37,Gpr143,Ntrk2,Coq2,Ppp2ca,Fan1,Ndufs1,RT1-CE10,Ndufs4,LOC690000,Pex7,Tcof1,Pik3ca,Chrdl1,Nf2,Hpdl,Btd,Gabrb2,Prpf3,Pigq,Bloc1s3,Sumf1,Rlbp1,Spry4,Mafb,Smg9,Aff4,Pank2,Cep120,Wars2,Zfp423,Arhgdia,Cdh15,Rlim,Grm7,Tmem138,Epb41l1,Tgif1,Chst5,Zmynd11,Zeb2,Gabrb1,Pou3f4,Kmt2e,Mfrp,Polr2a,Tmem237,Dock8,Prpf6,Pgk1,Kidins220,Myt1l,Pycr2,Itga2b,Nfix,Vhl,Pik3r2,Hars1,Ap3d1,Ap4b1,Ddx6,Rdh11,Ppt1,Fbxo31,Mcoln1,Fkrp,Tspan12,Eif2b2,Pex13,Son,Rps20,Ric1,Kras,Sardh,Cox7b,Mlh3,Sox10,Uchl1,Arnt2,Ptch1,Tubb2b,Kctd7,Cltc,Smc1a,Aimp1,Grik2,Ift88,Tubb4b,Tnfrsf11a,Neu1,Timm8a1,Ears2,Dpm1,Cep78,Fancc,Prpf8,Ndufb9,Whrn,Emc1,Slc52a2,Chd7,Flna,Chd3,Kif3b,Polr1c,B3glct,Prrt2,Arx,Hps6,Pigp,Fktn,Med25,Klhl7,Fras1,Pex5,Deaf1,Galc,Akt1,Tub,Hccs,Eif2b5,Ush2a,Bcorl1,Col9a3,RT1-Bb,Phyh,Dcc,Kat6a,Rgs9,Crbn,Map3k7,Mks1,Rom1,Prdm5,Rbp4,Tsen34,Wdfy3,Cars2,Chm,Ift140,Pex1,Tubgcp2,Eif2b1,Hmcn1,Kcnab2,Trex1,Exosc8,Crebbp,Nphp1,Frrs1l,Chmp1a,Wac,Cacna1d,Arl3,Nphp4,Gnaq,LOC690035,Aspa,Atf6,Lcat,Bmp4,Ndufa6,Mtrr,Gja1,Ccdc47,Gm2a,Gabra2,Gtpbp3,Timmdc1,Pex3,Hps1
2226	GOBP_PROTEASOME_ASSEMBLY	0.940804	1	0.266705	0.631371	9074	12	Pomp,Psmg4,Psmg2,Adrm1,Psmd11,Psmd5,Psmd9,Psmg1,Psmd13
6545	HP_SOMATIC_MOSAICISM	0.940832	1	0.269699	0.627907	8983	11	Pik3ca,Kras,Ada,Nras,Dicer1
1222	GOBP_DENDRITE_DEVELOPMENT	0.940906	1	0.280916	0.855672	9409	203	Sdc2,Arc,Reln,Foxo6,Tiam1,Rtn4ip1,Nr2e1,Bhlhb9,Wnt7a,Adgrb3,Cobl,Hecw2,Mink1,Caprin2,Camk1,Nck2,Nlgn1,Zdhhc15,Fmr1,Ppp1r9b,Chrna7,Itsn1,Prex1,Picalm,Dynlt1,Crk,Adam10,Plk2,Cd3e,Crkl,Vldlr,Pdlim5,Apoe,App,Id1,Celsr2,Kndc1,Anapc2,Strn,Fbxw8,Dhx36,Alk,Kidins220,Sez6,Obsl1,Fbxo31,Mapk8ip2,Rapgef2,Ppfia2,Map2,Ctnnd2,Gsk3a,Bmp7,Neurl1,Dlg5,Gorasp1,Pak3,Dbn1,Kalrn,Dip2a,Lzts1,Tmeff1,Epha4,Ezh2,Cdk5r1,Pak4,Hdac6,Dcc,Slc12a5,Chrna3,Sema4d,Ss18l1,Iqgap1,Ywhah,Ephb2,Btbd3,Arhgap44,Slitrk5,Ptprd,Pacsin1,Dbnl,Il1rapl1,Pten,Sarm1,Sipa1l1,Arhgap33,Dcdc2,Arf6,Dgkg,Asap1,Grip1,Carm1,RGD1307443,Rbfox2,Lrp8,Ntn3,Llph,Prex2,Fstl4,Abi2,Hdac2,Ube3a,Shank2,Cdc20,Dscam,Dnm3,Caprin1,Zfp365,Srcin1,Ptn,Dock10,Bcl11a,Crtc1,Hecw1,Dvl1,Efna1,Bbs4,Shank1,Grin3a,Klhl1,Cdk5,Ctnna2,Syngap1,Scarf1,Lamc2,Eef2k,Tpbg,Acsl4,Ppp3ca,Cux2,Nrp1
6580	HP_REDUNDANT_SKIN	0.940906	1	0.26456	0.746231	9409	52	Slc2a10,Hpgd,Adamts2,Cspp1,Ptdss1,Rfc2,Ggcx,Efemp2,Slc25a24,Kras,Atp7a,Ezh2,Mrps16,Pex1,LOC690035,Nsd1,Rin2,Dse,Map2k1,Braf
6925	HP_UNSTEADY_GAIT	0.940906	1	0.275571	0.82251	9409	127	Clcn4,Pnpo,Cnksr2,Grin2d,Vwa3b,Dcps,Slc13a5,Prkra,Ywhag,Mme,Mapt,Cacna1g,Dhx16,Trpc3,Scn3a,Pars2,Bscl2,Sacs,P4htm,Nus1,Pla2g6,Ntrk2,Pmpca,Nf2,Hpdl,Rubcn,Gabrb2,Xrcc1,Ppp2r5d,Eif2b2,Hcn1,Zswim6,Atp7a,Cltc
8216	HP_EEG_WITH_FOCAL_EPILEPTIFORM_DISCHARGES	0.940906	1	0.271921	0.798198	9409	93	Clcn4,Prss12,Trim8,Slc25a10,Dcps,Pdha1,Scn1b,Lonp1,Neurod2,Scn9a,Dmxl2,Zc3h14,St3gal3,Edc3,Coq2,Pigq,Arhgef9,Fbxo31,Kctd7,Aimp1,Grik2,Gabrb3,Gnao1,Prrt2,Arx,Pigp,Med25,Crbn,Cars2,Frrs1l,Grin2a,Pi4ka,Dag1,Adgrg1,Pcdh19,Myd88,St3gal5,Slc45a1,Gnb1,Pgap1,Sars1,Prps1
3094	GOBP_REGULATION_OF_SYNAPTIC_TRANSMISSION_GLUTAMATERGIC	0.941006	1	0.264682	0.751073	9410	56	Ntrk1,Reln,Adcyap1,Nlgn1,Cacng4,Tnr,Dgkz,Grm7,Nrxn1,Grm3,Atad1,Mapk8ip2,Grik2,Htr1b,Grm5,Cdh2,Tprg1l,Grm4
2335	GOBP_REGULATION_OF_VACUOLE_ORGANIZATION	0.941606	1	0.26162	0.727341	9416	43	Scarb2,Pink1,Phf23,Rab1b,Ralb,Mtmr3,Tmem39b,Eno3,Pip4k2c,Tbc1d14,Ift88,Trex1,Scfd1,Fez1,Becn1,Eno1,Laptm4b,Sec22b,Anxa2,Rab3gap2,LOC685933,Pikfyve,Fez2,Adprh,Pip4k2b
6451	HP_INTELLECTUAL_DISABILITY_MILD	0.941606	1	0.284039	0.875511	9416	287	Clcn4,Prss12,Dnajc21,Ntrk1,Rad51,Ryr1,Ngf,Kcnj8,Rtn4ip1,Ca8,Lrp5,Tcf4,Sufu,Dcps,Blm,Zfp462,Pomt2,Sfxn4,Atl1,Scyl1,Nup62,Pex11b,Pola1,Nsdhl,Gne,Igf1,Fgd1,Fmr1,Chrna7,Gba2,Dnal4,Kirrel3,Polr3a,Srp54a,Afg3l2,Abcc9,Zc3h14,Selenoi,Bscl2,Man2b1,St3gal3,Adamts10,Exosc2,Hpd,Fibp,Fbn1,Edc3,Mars1,Dnajc3,Psmb8,Ftsj1,B4galnt1,Pik3ca,Rubcn,Jmjd1c,Acp5,Hmgcl,Acvr1,Donson,Cdh15,Rlim,Epb41l1,Zmynd11,Pou3f4,Hepacam,Kmt2e,Mlc1,Dock8,Myt1l,Nfix,Slc25a24,Ddx6,Fbxo31,Fkrp,L1cam,Sardh,Flcn,Prmt7,Dhtkd1,Cltc,Ermard,Nono,Aimp1,Grik2,Acat1,Msmo1,Flna,Yy1,Prrt2,Arx,Med25,Deaf1,Akt1,Hdac6,Bcorl1,Dcc,Sox11,Crbn,Map3k7,Gria3
3816	GOBP_VESICLE_MEDIATED_TRANSPORT_TO_THE_PLASMA_MEMBRANE	0.941706	1	0.270092	0.787264	9417	83	Vamp5,Golph3l,Bbs1,Ankrd50,Commd1,Entr1,Exoc6,Snx27,Bbs2,Zdhhc2,Lypla1,Nsf,Cnst,Rab10,Vps26c,Rabep1,Exoc2,Clstn1,Rack1,Dnm2,Grip2,Tamalin,Rab34,Exoc8,Exoc6b,Arl3,Stxbp6,Gga1,Golga7,Arhgap44,Golph3,Acsl3,Sys1,Blzf1,Grip1,Vps35l,Optn,Akap5,Osbpl5,Vps29,Washc2c,Sptbn1
8733	HP_ABNORMAL_VITAMIN_B12_LEVEL	0.941773	1	0.263041	0.639976	9186	14	Mmachc,Grm7,Abcd4,Rasgrp1,Mtrr,Lmbrd1,Mmaa,Fas,Mthfd1
4052	GOBP_SEMAPHORIN_PLEXIN_SIGNALING_PATHWAY_INVOLVED_IN_NEURON_PROJECTION_GUIDANCE	0.941841	1	0.266054	0.62983	9084	12	Nrp2,Plxna4,Plxnb1,Plxnb3,Plxna3,Sema3f,Nrp1,Plxnd1
600	GOBP_INTRA_GOLGI_VESICLE_MEDIATED_TRANSPORT	0.942007	1	0.255322	0.681256	9404	28	Nsf,Vti1a,Cog6,Rab6b,Copz2,Golga3,Rab6a,Cog3,Napa,Cope,Gosr1,Gabarapl2,Cog8,Copa,Rab33b,Cog2,Trappc10,Gosr2,Copg1,Cux1,Cog5
1796	GOBP_HISTONE_H2A_UBIQUITINATION	0.942762	1	0.255845	0.650725	9338	19	Pcgf6,Trip12,Rnf8,Otub2,Pcgf5,Cul4b,Pcgf3,Trim37,Ring1,Ddb1,Skp1
7505	HP_ARTERIOVENOUS_FISTULA	0.94329	1	0.272343	0.622404	8898	10	Rasa1,Ephb4,Col5a1,Col1a1,Aggf1,Col5a2,Eng
3553	GOBP_MULTIVESICULAR_BODY_SORTING_PATHWAY	0.943638	1	0.256052	0.689824	9425	31	Stam,Vps36,Vta1,Rubcn,Mvb12a,Rab27a,Chmp7,Chmp6,Chmp1a,Vps25,Laptm4b,Rilp,Rab27b,Chmp3,Chmp4c,Chmp2a,Uvrag,Exph5
1735	GOBP_REGULATION_OF_MICROTUBULE_BASED_PROCESS	0.943706	1	0.278296	0.843086	9437	176	Brca1,Cenpj,Fkbp4,Rock1,Cfap298,Cfap69,Rhot1,Lamp1,Hspa1a,Nefh,Rassf1,Hdgfl3,Nup62,Psrc1,Ska2,Mapt,Cep295,Gba2,Cep76,Cdk2ap2,Togaram1,Bbs2,Plk2,Kat2a,Spast,Dctn1,Cyld,Cep120,Kif18a,Eml2,Cep131,Cep97,Map10,Clasp2,Cep70,Cfap206,Cltc,Map2,Mdm1,Trim54,Ocln,Ska3,Atf5,Cdk5r1,Mcph1,Rangrf,Hdac6,Rbm14,Numa1,Tbcd,Pak1,Katnb1,Chmp1a,Cnih2,Slc39a12,Map9,Chordc1,Klhl42,Gpsm2,Tacr3,Eml3,Ccsap,Pkd1,Fez1,Rnf4,Rcc1,Nubp1,Rae1,Ttbk2,Fam107a,Tppp,Npm1,Hnrnpu,Prkaa1,Rps3,Memo1,Tmem67,Trim37,Bicd2,Ckap5,Parp3,Cib1,Caly,Chmp3,Spag5,Mark2,Arl2,Chmp4c,Mapk15,Inpp5j
4068	GOBP_NEGATIVE_REGULATION_OF_CELLULAR_RESPONSE_TO_VASCULAR_ENDOTHELIAL_GROWTH_FACTOR_STIMULUS	0.943761	1	-0.196241	-0.641143	536	10	Atp2b4,Cadm4,Pik3cb,Il12a,Xdh,Dab2ip,Adgra2,Sema6a,Spry2,Dcn
3247	GOBP_NEGATIVE_REGULATION_OF_ANDROGEN_RECEPTOR_SIGNALING_PATHWAY	0.943764	1	0.268125	0.624243	9011	11	Heyl,Smarca4,Hdac1,Zbtb7a,Dab2,Sfrp1,Pias2,Sirt1,Ncor1
3508	GOBP_SEMAPHORIN_PLEXIN_SIGNALING_PATHWAY	0.943789	1	0.258765	0.709541	9435	37	Nrp2,Sh3bp1,Sema4c,Arhgdia,Sema3b,Flna,Plxna4,Sema3c,Plxnb1,Plxnb3,Sema4d,Sema3d,Plxna3,Ncam1,Sema3f,Sema4g,Sema6d,Farp2
6841	HP_INCREASED_SERUM_LACTATE	0.944106	1	0.275908	0.828529	9441	143	Pnpo,Slc25a26,Dguok,Slc25a10,Dld,Pdha1,Lipt2,Sfxn4,Pus1,Lonp1,Got2,Ndufa12,Pnpla8,Acat2l1,Clpb,Trmt10c,Pc,Polg,Ocrl,Cyc1,Slc25a42,Coq2,Ndufs1,Lias,Ndufs4,Hpdl,Hmgcl,Wars2,Cox4i1,Mipep,Cox14,Uqcc3,Mdh2,Hs6st2,Timm22,Acat1,Mrpl44,Ears2,Ndufb9,Serac1,Iscu,Sco1,Ndufa9,Mrps16,Lipt1,Ndufa10,Cars2,Htra2,Acad9,Cox5a,Sod1,Gtpbp3,Ndufa4,Cox10,Tmem70,Ndufa2,Tars2,Mtfmt,Naxe
3398	GOBP_PROTEIN_LOCALIZATION_TO_MITOCHONDRION	0.944206	1	0.273169	0.812236	9442	117	Pink1,Ppp3cc,Bcl2,Timm21,Ywhag,Atg13,Tomm70,Timm13,Timm44,Mapt,Fbxw7,Dnajc15,Lman1,Ppp3r1,Samm50,LOC100361898,Csnk2a2,Hk2,Pmpca,Bmf,Mapk8,Mipep,Fbxo7,Ddit3,Tfdp1,Chchd4,Rnf31,Tomm20,Ywhaq,Timm22,Gsk3a,Bnip3l,Mgarp,Nmt1,Akt1,Tspo,Parl,Grpel2,Ube2j2,Atp5if1,Hax1,Htra2,Maip1,Timm9
4240	GOBP_RESPONSE_TO_AMYLOID_BETA	0.944283	1	0.257237	0.702134	9439	35	Casp4,Igf1,Chrna7,App,Igf1r,Bace1,Epha4,Grm5,Mmp9,Adrb2,Gja1,Icam1,Prnp,Ager,Atp1a3
5473	GOMF_HISTONE_LYSINE_N_METHYLTRANSFERASE_ACTIVITY	0.944656	1	0.255307	0.690453	9438	32	Ezh1,Suv39h1l1,Smyd2,Wdr82,Kmt5a,Kmt2c,Kmt5c,Cxxc1,Ezh2,Nsd1,Setd3,Kmt2b,Nsd2,Wdr5,Kmt5b,Nsd3,Kmt2a,Setd5,Men1,Eed,Setdb1,N6amt1,Rbbp5,Ehmt1,Ash2l
654	GOBP_VACUOLE_ORGANIZATION	0.944806	1	0.276173	0.829847	9448	145	Rb1cc1,Scarb2,Pink1,Naglu,Tcirg1,Laptm5,Pik3c3,Phf23,Atg13,Tp53inp1,Hexb,Acp2,Rab1b,Ralb,Tpcn2,Mtmr3,Tmem39b,Tpp1,Tmem41b,Srpx,Tfeb,Aktip,Rab20,Rab7b,Eno3,Tp53inp2,Hook1,Rab39a,Rab23,Ubqln1,Emc6,Washc5,Pip4k2c,Ambra1,Ppt1,Gabarapl1,Wipi2,Pla2g5,Tbc1d14,Atg7,Ift88,Trappc8,Pacs2,Atg16l2,Gba,Rab34,Trex1,Lamtor1,Hps1,Ccdc115,Rab43,Atg3,Gabarap,Man2a1,Scfd1,Fez1,Becn1,Eno1,Laptm4b,Tmem165,Vps4a,Ubxn2a,Smurf1
4165	GOBP_REGULATION_OF_PROTEIN_TARGETING	0.945005	1	0.264873	0.757546	9450	63	Itgb1bp1,Pink1,Akt2,Atg13,Fbxw7,Lman1,C2cd5,Csnk2a2,Rnf31,Gsk3a,Bnip3l,Cdk5r1,Parl,Ube2j2,Atp5if1,Hax1,Htra2,Pak1,Mtcl1,Srebf2,Cemip,Prnp,Stom,Srebf1,Mief1,Prkaa1,Myo1c,Bap1,Nucb1,Itgam,Itgb2,Cib1,Rac2,RGD1311251
4706	GOCC_EXTRINSIC_COMPONENT_OF_ORGANELLE_MEMBRANE	0.945005	1	0.26043	0.725207	9450	44	Gba2,Otulinl,Doc2a,Usp8,Tor1a,Coq6,Stxbp5,Tamm41,Golga3,Sox10,Noa1,Anxa1,Wdfy3,Snx16,Ccdc115,Tepsin,Zfyve1,Fkbp1a,Sarm1,Nucb1,Atg14,Hid1,Atp23,Wdr91,Syn1,Wdr81,Acadvl,Kif1a,Ndufaf5,Coq3
8798	HP_NEOPLASM_OF_THE_COLON	0.945005	1	0.266583	0.767643	9450	69	Brca1,Pms1,Blm,Smad7,Brca2,Epcam,Bub3,Fan1,Pik3ca,Bub1,Nthl1,Sh3kbp1,Rps20,Kras,Mlh3,Flcn,Rps19l2,Rpl5,Aagab,LOC100362830,RGD1564801,Sdhc,Mdm2,Rps28,Pten,Kit,Pdgfra,Tsr2,Axin2,Rnf43
6505	HP_SLURRED_SPEECH	0.945056	1	0.255089	0.689865	9442	32	Spg7,Ca8,Mapt,Neu1,Ezh2,Galc,RT1-Bb,Kcnd3,Prnp,Abcd1,Dars2,Cwf19l1,Zfp365,Atp6ap2,Fastkd2,Spart,Vps13a,Atp6v0a2
523	GOBP_POSTTRANSLATIONAL_PROTEIN_TARGETING_TO_ENDOPLASMIC_RETICULUM_MEMBRANE	0.945092	1	0.270701	0.618652	8915	10	Hspa5,Sec63,Get3,Sec61a2
4637	GOCC_COPI_COATED_VESICLE	0.945179	1	0.253602	0.673537	9430	27	Scyl1,Use1,Copz2,Arcn1,Kdelr1,Dipk2a,Tmed2,Tmed3,Ccdc115,Pacsin1,Cope,Sec22b
2126	GOBP_RIBOSOMAL_SMALL_SUBUNIT_BIOGENESIS	0.945305	1	0.266312	0.767524	9453	70	Bysl,Utp6,Utp20,Riok3,Utp23,Rrp36,Utp25,Dcaf13,Ercc2,Dhx37,Fam207a,Utp4,Kri1,Wdr3,Snu13,Ngdn,Rps19l2,LOC100362830,Rps8,Lsm6,Rps5,Ddx52,Rps28,Npm1,Xrcc5,Prkdc,Wdr46,Tsr2,Rps15,Rps21,Rrp7a,Surf6,Bms1,Rrs1,Riok1,Abt1,Tsr3,Rps10l1,Rps10,Rps14,Rps16
5152	GOMF_IONOTROPIC_GLUTAMATE_RECEPTOR_ACTIVITY	0.945652	1	0.256038	0.641547	9308	17	Grin2d,Gria2,Gria1,Grik2,Gria3,Grin2a,Grik4,Grin3a,Ptk2b,Gria4
4674	GOCC_RETROMER_COMPLEX	0.945676	1	0.254421	0.65209	9382	20	Entr1,Snx27,Snx8,Dctn1,Tbc1d5,Ankfy1,Magel2,Snx3,Vps29,Vps26b,Snx1,Snx6
3336	GOBP_REGULATION_OF_MITOCHONDRIAL_GENE_EXPRESSION	0.94568	1	0.253352	0.672872	9435	27	Uqcc1,Mettl4,Trmt10c,Alkbh1,Rpusd3,Mrps27,Shmt2,Prkaa1,Cdk5rap1,Fastkd2,Uqcc2,Lrpprc,Tsfm,Mtg1,Mpv17l2,Malsu1,Coa3,C1qbp,Trub2,Mtres1
3976	GOBP_REGULATION_OF_ENDOTHELIAL_CELL_DEVELOPMENT	0.945771	1	0.260361	0.633454	9225	14	Rock1,S1pr2,Vegfa,F11r,Plcb1,Add1,S1pr3,Rock2,Cldn5
4597	GOCC_SARCOPLASM	0.946205	1	0.262452	0.743802	9462	55	Casq1,Nos1,Ryr1,Nol3,Ccdc78,Hk2,Camk2g,Tmem38b,Mtmr12,Sri,Jph4,Calu,Tmem109,Ryr3,Flnc,Hax1,Habp4,Fkbp1a,S100a1,Stim1,Tmem38a,Ryr2
7701	HP_JERKY_HEAD_MOVEMENTS	0.946364	1	0.269478	0.615858	8927	10	Mapt,Gabrb3,Prnp
8791	HP_ECTRODACTYLY	0.946405	1	0.261172	0.733641	9464	49	Wnt7a,Dlx6,Rbpj,Dhcr7,Bscl2,Dlx5,Hspb1,Nefl,Slc52a2,Eogt,Mbtps2,Sbf2,Morc2,Sem1,Egr2,Ctbp1,Inf2,Hsd17b4,Hint1,Nsd2,Arhgap31,Dock6
3827	GOBP_REGULATION_OF_POSTSYNAPTIC_MEMBRANE_NEUROTRANSMITTER_RECEPTOR_LEVELS	0.946605	1	0.261926	0.738801	9466	52	Arc,Erbin,Cacng4,Cpt1c,Adam10,Ctnnd1,Atad1,Clstn1,Mx2,Dnm2,Grip2,Tamalin,Numb,Rap1a,Prkcz,Frrs1l,Ywhae,Arhgap44,Dag1,Prkci
8892	HP_CHEST_PAIN	0.946605	1	0.26376	0.753649	9466	62	Myh7,Crlf1,Nos1,Rasa1,Tmem127,Jak2,Kif1b,Tgfb2,Fbn1,Tgfbr1,Was,Vhl,Mdh2,Myh11,Cftr,Tgfb3,RT1-Bb,Cdh2,Max,Sdhc,Tmem43,Acta2,Ret,Ctnnb1
8450	HP_THORACIC_AORTIC_ANEURYSM	0.946705	1	0.266984	0.775635	9467	79	Slc2a10,Fmr1,Ski,B3galt6,Tgfb2,Fbn1,Zmpste24,Rfc2,Tgfbr1,Pgm3,Aff4,Rlim,Kmt2e,Myt1l,Ddx6,Por,Myh11,Col5a1,Chd7,Nkap,Tgfb3,Bcorl1,Wdfy3,Kcnab2,Acta2,Pkd2,Actl6a,Psmd12,Pkd1,Gabrd,Smad3,Col1a1,Ercc6,Dock3,Ntng1,Mlx,Chst3,Limk1,Angptl6,Cars,Tcf20,Mylk
8634	HP_IMPAIRMENT_IN_PERSONALITY_FUNCTIONING	0.946805	1	0.286887	0.89727	9468	489	Ddc,Clcn4,Prss12,Dguok,Gas1,Phgdh,Arsg,Cnksr2,Ctsf,Kctd17,Pink1,Ntrk1,Idua,Anxa11,Zic2,Grin2d,Dll1,Per2,Tcf4,Pms1,Pdgfb,Nefh,Sufu,Dcps,Pdha1,Bcr,Nova2,Slc13a5,Ywhag,Kiss1r,Scn1b,Adnp,Eif4g1,Wfs1,Xpr1,Adgrv1,Erbb4,Slc18a2,Mapt,Fmr1,Chrna7,Cacna1g,Sgce,Cyp27a1,Foxg1,Tmem127,Dph1,Tbck,Scn3a,Fli1,Ndufa12,Pars2,Epcam,Hnrnpa1,Las1l,Vapb,Scn9a,Psen2,Afg3l2,Slc9a6,Mlxipl,Zc3h14,Wdr11,Spast,Kif1b,Man2b1,Crkl,Gdap2,St3gal3,Pon3,Gle1,App,Nus1,Polg,Rfc2,Edc3,Pla2g6,Ocrl,Ppargc1a,Usp8,Cbs,Ntrk2,Coq2,Fan1,Ndufs1,Ndufs4,LOC690000,Nfib,Prkaca,B4galnt1,Dctn1,Pik3ca,Gla,Nf2,Phf21a,Gabrb2,Spry4,Jmjd1c,Fuz,Pank2,Tor1a,Rlim,Tgif1,Igf1r,Kmt2e,Cdkn2c,Cisd2,Pdgfrb,Pgk1,Myt1l,Nfix,Vhl,Hars1,Ddx6,Ppt1,Fbxo31,Eif2b2,Rps20,Kras,Sardh,Hcn1,Mlh3,Kif15,Uchl1,Ptch1,Mdh2,Cltc,Slc35c1,Smc1a,Arid2,Nono,Aimp1,Grik2,Pak3,Atxn2,Cep78,Gabrb3,Slc6a1,Ap3b2,Whrn,Epha4,Chd7,Sncaip,Yy1,Prrt2,Ubtf,Taf1,Med25,Deaf1,Gatad2b,Tmco1,Galc,Akt1,Eif2b5,Ush2a,Pura,Nfasc,Bcorl1,RT1-Bb,Ndufa9,Cdh2,Gba,Lipt1,Crbn,Ttc19,Ndufa10,Specc1l,Slc1a2,Wdfy3,Ftl1,Htra2,Max,Eif2b1,Srsf2,Trex1,Sdhc,Crebbp,Sod1,Frrs1l,Wac,Pts,Grin2a,Nsd1,Gm2a,Gabra2,Ndufa4,Pon2,Armc5,Magel2,Cdk19,Ret
8120	HP_DELAYED_FINE_MOTOR_DEVELOPMENT	0.946817	1	0.261734	0.619603	9132	12	Tubb3,Kat8,Cdh2,Clp1,Cars,Cnot3
4371	GOBP_POSITIVE_REGULATION_OF_EXCITATORY_POSTSYNAPTIC_POTENTIAL	0.946883	1	0.252606	0.670892	9447	27	Reln,Wnt7a,Nlgn1,Chrna7,Igsf11,Nrxn1,Adrb2,Prkcz,Neto1,Pten,Shank2,Dvl1,Shank1,Rims2,Cux2,Ptk2b,Rims1,Shank3,Ssh1,Nlgn3,Cacnb3,Nlgn2
4869	GOCC_SPINDLE_MIDZONE	0.947046	1	0.252804	0.662012	9442	24	Incenp,Cdca8,App,Kif18a,Map10,Numa1,Map9,Hnrnpu,Cenpe,Gem,Eml1
6442	HP_ABNORMAL_FINGERTIP_MORPHOLOGY	0.948105	1	0.263079	0.749059	9481	59	Tcf4,Tll1,Zmpste24,Pth1r,Psmb8,Rlim,Kmt2e,Myt1l,Ddx6,Emc1,Ezh2,Bcorl1,Dsp,Dpp9,Lrba,Wdfy3,Crebbp,Wac,Rasgrp1,Tbl1xr1,Actl6a,Psmd12,Pten,Stn1,Rab3gap2,Dock3,Ntng1
9280	Park_Hippocampus_Mouse_green	0.948105	1	0.290905	0.919302	9481	828	Gss,C2cd3,Rarres2,Pnpo,Pik3c2a,Nqo2,Phgdh,Hba-a3,Dhx15,Dlx1,Thap1,Eif4e3,Cyp51,Scand1,Ankrd54,Mapk1ip1,Slc2a10,Lsr,Nfrkb,Trim35,Ilvbl,Gca,Cav2,Mthfd2,Tmem9b,Camk1g,Atm,Gpn1,Tspan18,Stam,Nicn1,Flot2,Cxcl12,Ebag9,Trmt2a,Scamp5,Smyd2,Slc27a4,Acaa2,Epdr1,Pigk,Krr1,Ikbkg,Qpct,Chpt1,Tmem143,Iqcb1,Spire2,Pcyt2,Vkorc1,Tmcc2,Commd1,Mettl9,Upf1,Rabif,Nol4,Vezt,Eif4g1,Sec14l1,Timp3,Rhot2,Cox7a2l,Lynx1,Gorasp2,Rhobtb2,Ppp2r3c,Lmcd1,Zdhhc13,Ptp4a2,Psmd7,Cdc42se1,Cul4a,Rab1b,Nsdhl,Thra,Galnt2,Lime1,Sf1,Fbxw7,G3bp1,Cacna1g,Lhfpl6,Gfra4,Wdr4,Nudt12,Nsun5,Gtf2ird2,Nudt5,Msrb2,Evc,Tspan3,Arl16,Cbx7,Dusp18,Jak2,Sqle,Prmt5,Ap4m1,Vapb,Slco2b1,Sf3b4,Pfkm,Etfa,Rab5b,Acsl6,Tmem214,Slc9a6,Crk,Eid2,Cdh13,Popdc3,Anks3,Rell2,Lypla1,Abhd3,Pisd,Vldlr,Anapc5,Pdlim5,Cdk10,Exosc2,Wars1,Bfar,Sez6l2,Vti1a,Flot1,E4f1,Zmpste24,Id1,Zfp410,Lsm8,Slc1a4,Zdhhc3,Prdm4,Dhx37,Laptm4a,Cyb5d2,Hint3,Ndufs4,Tapbp,Mpv17,Pex7,Slc35c2,Cdca4,E2f6,Ppfibp1,Rab23,Ctr9,Elmod3,LOC689229,Ctsa,Tm6sf1,Ccnd3,RGD1307621,Zfp335,Ppm1m,Tor1a,Zfp398,Map3k12,Ric3,Srpk2,Tp53i11,Lum,Gulp1,Sri,Emd,Tmem138,Gemin6,Mon1a,Kcnmb4,Coq6,Rnf220,Exoc2,Kcnk3,Fzd2,Pdgfrb,Pgk1,Ppp2r5d,Rnf31,Pik3r2,Smox,Lasp1,Rbm19,Ltbp4,Mnat1,Rnf8,Ambra1,Atf2,Wiz,Arrb1,Atp5pf,Ppt1,Derl2,Decr2,Ppp1cc,Usp54,Adk,Ncdn,Arfgap1,Copz2,Eya3,Herpud2,Cpsf6,Stx8,Tmem33,Ssx2ip,Uros,Vwa1,Prmt7,Neo1,Tubb2b,Stk3,Rab9a,Atp7a,Tbc1d14,Dhx57,Slc35c1,Dolpp1,Ttyh1,Uba1,St8sia1,Trpv2,Ythdf2,Otub2,Pnkd,Recql5,Asah1,Plcd3,Hsd17b11,Stac2,Zfp386,Mtch1,Chmp7,Stx18,Med11,Prpf8,Tnks1bp1,Mrrf,Baalc,Cops7a,G6pc3,Tmem53,Gpr85,Tmem74,Usp2,Bnip2,Xpo5,Mgat4b,Asb6,Commd4,Ahsa1,Pigp,Plekhf1,Slc6a15,Gnpda1,Pex5,Pgam5,Sumo1,Wdr31,Hdac6,Hdac7,Snapc3,Nfasc,Mbtps2,Uhrf1bp1,Csnk1d,Smarcc2,Ube2g2,Stoml1,Psmd2,Slc12a9,Asb3,Fkbp2,Dctn2,Yeats2,Fahd2a,Atp6v0e1,Rwdd1,Tprg1l,Ube2j2,Hax1,Hs2st1,Numa1,Lin7b,Pde6d,Tbrg1,LOC100362830,Htra2,Birc2,Max,Prkcz,Asl,Abat,Poldip3,Eif2b1,Rdh14,Rpp30,Pgam1,Pik3cd,RGD1564801,Hspa8,Gpr162,Rnf114,Rhpn1,Xpnpep1,Stxbp4,Gramd1a
6802	HP_TRUNCAL_ATAXIA	0.9483	1	0.261143	0.73552	9482	51	Vwa3b,Trappc11,Gba2,Polr3a,Slc9a6,Vldlr,Sacs,Atcay,Slc30a10,Cep120,Nkx6-2,Hars1,Kctd7,Ppp1r15b,Shmt2,Kcnd3,Eef2,Prnp,Abcd1,Adgrg1,Dars2,Cwf19l1
4809	GOCC_AZUROPHIL_GRANULE	0.948305	1	0.271794	0.807292	9483	115	Acly,Ist1,Gca,Rab3d,Anxa11,Lamp1,Stx7,Irag2,Surf4,Glipr1,Ncstn,Hexb,Faf2,Pa2g4,Snap29,Man2b1,Plac8,Fuca1,Stk11ip,Manba,Dnajc3,Arg1,Gla,Trappc1,Ctsa,Pygb,Vamp7,Cap1,Cmtm6,Atp8a1,Pycard,Tubb4b,LOC100125364,Galns,Dpp7,Creg1,Hebp2,Ftl1,Nhlrc3,Lamtor1,Gm2a,Cpne3,Tom1,Ckap4,Aga,Stom,Tubb5,Gusb,Psap,Ddost,Ttr,Rab37,Anxa2,Rap1b,Vamp8,Fuca2,Lyz2
8257	HP_ABNORMAL_CNS_MYELINATION	0.948305	1	0.280041	0.856781	9483	227	Phgdh,Trmt10a,Idua,Mmut,Pdha1,Itpa,Alg14,Wdr26,Mmachc,Trappc11,Tkfc,Ndufaf8,Ifih1,Ugdh,Pou3f3,Polr3a,Ndufa12,Cyb5a,Pars2,Aldh3a2,Pc,Nubpl,Ercc2,Slc1a4,Dhx37,Samhd1,Ndufs1,Lias,Ndufs4,Pex7,Tars1,Pgm3,Alg9,Sumf1,Acox1,Acy1,Smg9,Zfp335,Kdm1a,Cox14,Grm7,Nkx6-2,Slc16a2,Polr2a,Kidins220,Fam126a,Pycr2,Ap3d1,Ddx6,D2hgdh,Mcoln1,Eif2b2,Pex13,Tmem63a,Sox10,Insr,Aimp1,Timm22,Pigw,Atxn2,Htra1,Ndufb9,Gfap,Polr1c,Tgfb1,Galc,Eif2b5,Pura,RT1-Bb,Ndufa9,Lipt1,Exoc8,Ppp1r15b,Ndufa10,Slc12a5,Tbcd,Abat,Pex1,Eif2b1,Trex1,Aspa,Bmp4,Ndufa6,Gabra2,Gtpbp3,Timmdc1,Ndufa4,Cdk19,Ctnnb1,Acer3,Ndufaf4,Ndufa2,Nrros,Lmnb1,Mplkip,Mtfmt,Dag1,Adar,Gtf2e2,Abcd1,Adgrg1,Prkdc,Dars2,Bola3,Psap,Ddost,Hsd17b4
3713	GOBP_PHAGOSOME_ACIDIFICATION	0.948494	1	0.251167	0.654193	9446	23	Tcirg1,Rab20,Rab39a,Atp6v1c1,Atp6v0a1,Atp6v0e1,Atp6v1h,Atp6v0d1,Atp6v1d,Atp6v1f,Atp6v1b2
3246	GOBP_REGULATION_OF_ANDROGEN_RECEPTOR_SIGNALING_PATHWAY	0.948516	1	0.250812	0.637923	9395	19	Heyl,Rnf14,Hdac6,Smarca4,Hdac1,Zbtb7a,Dab2,Trim68,Rnf6,Ddx5,Sfrp1,Pias2
8287	HP_SINUS_TACHYCARDIA	0.948516	1	0.250809	0.637916	9395	19	Tmem127,Kif1b,Vhl,Mdh2,Pex5,Max,Sdhc,Ret,Nf1,Sdhaf2,Slc25a11,Dlst,Banf1,Epas1,Dnmt3a
5131	GOMF_PROTEIN_SERINE_THREONINE_KINASE_ACTIVITY	0.948605	1	0.283834	0.878217	9486	324	Prpf4b,Rock1,Ikbke,Mapk11,Pink1,Camk1g,Atm,Stk4,Alpk1,Rps6kl1,Camk4,Grk4,Rps6ka2,Cdk13,Bcr,Akt2,Dclk2,Rps6ka4,Adck5,Nek8,Grk5,Mink1,Rps6kc1,Nek7,Cdc42bpa,Stk39,Pask,Camkk1,Camk1,Stk25,Grk2,Map3k20,Bckdk,Dapk1,Nek4,Hunk,Riok3,Stk24,Sostdc1,Acvr2a,Dclk3,Map2k4,Plk2,Ttk,Cdk10,Akt3,Ccnk,Csnk2a2,Pim2,Tgfbr1,Cdkl1,Camk2g,Prkaca,Nek11,Prkd2,Pik3ca,Mapk8,Prkd1,Akap13,Cit,Ccnd3,Acvr1,Snrk,Map4k3,Map3k12,Prkacb,Bub1,Srpk2,Map3k4,Rps6kb1,Adck1,Cdc42bpg,Stk38l,Cdkl4,Nlk,Nek3,Ltbp4,Hipk3,Hipk2,Mast2,Stk40,Stk3,Pnck,Eif2ak4,Stk17b,Gsk3a,Irak3,Pak3,Pak6,Stk32c,Stk32a,Kalrn,Chuk,Plk3,Csnk2a1,Prkx,Taf1,Pak4,Slk,Akt1,Csnk1d,Ulk2,Dapk3,Mapk3,Mok,Stk16,Map3k7,Pkn1,Mknk2,Ilk,Uhmk1,Nim1k,Prkcb,Map3k10,Prkcz,Cdk16,Pak1,Fam20c,Cdc42bpb
7164	HP_CONJUGATED_HYPERBILIRUBINEMIA	0.948895	1	0.264885	0.616699	9060	11	Gpc1,Abcc2,Slc17a5,Vipas39,Tnpo3,Glrx5,Irf5,Slc2a1,Vps33b
6067	HP_MACROTIA	0.948905	1	0.278111	0.844609	9489	187	Phgdh,Slc2a10,Trmt10a,Colec11,Wdr73,Zic2,Fdft1,Ctu2,Nexmif,Mmachc,Ptdss1,Hecw2,Rhobtb2,Tenm3,Fmr1,Chrna7,Wdr4,Snap29,Ap1s2,Slc9a6,Bscl2,Man2b1,Fibp,Rfc2,Psmb8,Ftsj1,Alg9,Cit,Sall1,Cep120,Tor1a,Rlim,Slc16a2,Kmt2e,Zfp711,Myt1l,Pycr2,Far1,Ap3d1,Ddx6,Rdh11,Kras,Nbn,Insr,Ptch1,Smc1a,Nup107,Uba1,Sox6,Pak3,Kdm6b,Flna,Ezh2,Taf1,Akt1,Bcorl1,Mbtps2,Mid2,Itga3,Zbtb20,Gria3,Ppp1r15b,Wdfy3,Tbcd,Tbl1xr1,Bmp4,Nsd1,Pik3r1,Odc1,Actl6a,Set,Slc12a6,Trio,Psmd12,Pmm2,Mplkip,Dse,Pten,Piezo2
5728	GOMF_GTPASE_BINDING	0.949105	1	0.278395	0.84632	9491	192	Cav1,Dvl2,Sike1,Kctd13,Fgd2,Triobp,Erc1,Afdn,Radil,Myo5b,Rasa1,Fgd1,Unc13b,Ehd1,Rragc,Trip11,Tmem127,Picalm,Eps8,Birc5,Dmxl2,Myo9b,Fgd3,Nsf,Bnip3,Ocrl,Ybx1,Coro1c,Was,Akap13,Rab29,Usp33,Exoc2,Ambra1,Rgl3,Ric1,Cdc42ep4,Rapgef4,Aimp1,Bicdl1,Pak3,Rasgrp3,Rabgap1l,Flna,Rab11fip4,Kif3b,Xpo5,Rapgef6,Hps6,Pex5,Rangrf,Dapk3,Ankfy1,Rab34,Exoc8,Pkn1,Pde6d,Cdc42ep2,Garre1,Rap1a,Ybx3,Chm,Pak1,Sod1,Sh3gl1,Iqgap1,Rhobtb3,Lamtor1,Gga1,Rap1gap,Hace1,Nxt1,Rcc1,Becn1,Eno1,Tnpo3,Mtss2,Mapkap1,Sgsm1,Gnb1,Tbc1d7,Myo1c,Rnf41,Plce1,Rilp,Nutf2,Optn,Abi2,Bicd2,Rab3gap2,Sgsm2,Rgp1,Cib1,Sptbn1,Dvl3,Atg14,Mycbp2,Arhgap1,Iqgap2,Strip1,Strn3,Tbc1d20,Rabggta,Cdc42ep5,Exoc5,Myo5a,Usp6nl,Exph5,Iars1,Gnb2,Stoml2,Hsp90aa1,Rragd,Golga4,Brk1,Als2,Ipo5,Eprs,Ankrd27,Evi5
8285	HP_TRICUSPID_ATRESIA	0.949226	1	0.267724	0.611848	8954	10	Mycn,Jmjd1c,Tmem260,Pld1,Rreb1,Comt,Ufd1,Sec24c
1952	GOBP_WOUND_HEALING_SPREADING_OF_EPIDERMAL_CELLS	0.949341	1	0.260797	0.626583	9219	13	Wnt7a,Hbegf,Clasp2,Col5a1,Pten,Ajuba,Rreb1,Arhgap24,Clasp1,Adam17
897	GOBP_AMINE_METABOLIC_PROCESS	0.949505	1	0.271212	0.805123	9495	114	Ddc,Psme3,Aadat,Amd1,Pde1b,Tph2,Hdac10,Inmt,Psmd7,Sat1,Npr1,Bhmt,Tgfb2,Psmb8,Atp2b4,Moxd1,Atcay,Abcc2,Afmid,Smox,Sardh,Azin2,Nqo1,Atp7a,Pnkd,Paox,Psmc4,Sncaip,Hdc,Psmd2,Sncb,Gcdh,Chdh,Slc7a11,Slc29a4,Grin2a,Odc1,Psmc3,Gdpd1,Tacr3,Psmd12,Kyat1,Psmc2,Napepld,Dhps,Itgam,Maob,Psma1,Sirt4,Itgb2,Psmb9,Pah,Oaz2,Psme2
8715	HP_EPILEPTIC_AURA	0.949512	1	0.252953	0.633816	9346	17	Reln,Prrt2,Trex1,Pi4ka,Cntn2,Adgrg1
7019	HP_CORTICAL_DYSPLASIA	0.949605	1	0.264888	0.764066	9496	71	Tubg1,Prss12,Dll1,Aspm,Dcps,Scn1b,Adgrv1,Snap29,Scn9a,Zc3h14,St3gal3,Tubb3,Edc3,Fbxo31,Hcn1,Tubb2b,Aimp1,Grik2,Med25,Crbn,Cul4b,Frrs1l,Adgrg1,Tubb5,Slc45a1,Gabrd,Hsd17b4,Pgap1,Sars1,Arhgap31,Tubb2a,RGD1311164,Tsc1,Mettl23,Cc2d1a,Pigc,Tecr,Hnmt,Washc4,Cntnap2
4242	GOBP_REGULATION_OF_UBIQUITIN_PROTEIN_LIGASE_ACTIVITY	0.949727	1	0.249467	0.634504	9407	19	Fzr1,Mad2l1,Gorasp1,Rpl5,LOC100362830,Ube2s,Pten,Rpl23,Golga2,Cdc20,Skp1,Rpl11,Cdc14b
3480	GOBP_CELLULAR_RESPONSE_TO_STEROID_HORMONE_STIMULUS	0.949805	1	0.274187	0.823678	9498	144	Brca1,Mstn,Npas4,Trip4,Stc1,Hey1,Heyl,Nr2e1,Cbfb,Edn1,Ugt1a1,Adcyap1,Ddit4,Arntl,Flt3,Cry1,Jak2,Tada3,Rxrg,Clock,Dnaaf4,Usp8,Arg1,Rxra,Abcc2,Rps6kb1,Tfpi,Med1,Rest,Nr4a3,Sox10,Atp2b1,Srd5a1,Aqp1,Phb2,Bmp7,Mgarp,Taf7,Pgrmc2,Anxa1,Npc1,Rnf14,Hdac6,Tmf1,Sstr4,Pak1,Pmepa1,Bmp4,Esrrg,Lats1,Ywhah,Nr2c1,Cry2,Icam1,Cnot9,Fam107a,Per1,Paqr7,Hnrnpu,Smarca4,Gstp1,Gjb2,Gpam,Carm1,Egln2,Rbfox2,Hdac1,Zbtb7a,Atp1a3
3700	GOBP_REGULATION_OF_PROTEIN_TARGETING_TO_MEMBRANE	0.950321	1	0.249963	0.669108	9487	29	Itgb1bp1,Akt2,C2cd5,Cdk5r1,Pak1,Mtcl1,Cemip,Prnp,Stom,Mief1,Myo1c,Itgam,Itgb2,Cib1
4946	GOCC_MITOCHONDRIAL_PROTEIN_CONTAINING_COMPLEX	0.950505	1	0.27853	0.850366	9505	215	Wdr93,Spg7,Dbt,Mrpl19,Dmac2,Mrps6,Micu1,Pdk1,Pdha1,Mrps9,Hspa9,Timm21,Dnajc11,Mrps12,Mrpl40,Tomm70,Ppif,Timm13,Micu3,Dnajc15,Bckdk,Micos10,Ndufa12,Suclg2,Mrps21,Samm50,Afg3l2,Mcu,Atp5mf,Mrps30,Trmt10c,Polg,Cyc1,Ndufs1,Ndufs4,Prorp,Mrpl21,Ndufb4,Cox4i1,Mrps27,Bckdha,Pdha1l1,mrpl11,Atp5f1b,Uqcc3,Tomm20,Atp5pf,Atp5mc3,Mrpl54,Atp5f1a,Phb2,Timm22,Supv3l1,Mrpl44,Ndufb9,Chchd6,Mrpl57,Ndufa9,Mrps16,Grpel2,Mrpl48,Mrps24,Ndufa10,Ndufab1,Apoo,Cox5a,Sdhc,Timm9,Mrpl35,Clpx,Dap3,Ndufa6,Ndufa4,Mrpl51,Cox6a1,Mrps2,Ndufa2,Uqcr10,Atp5mc1,Uqcrc1
53	GOBP_ENDONUCLEOLYTIC_CLEAVAGE_INVOLVED_IN_RRNA_PROCESSING	0.950903	1	0.253927	0.62502	9315	15	Utp20,Utp23,Kri1,Rps21,Bms1,Rrs1,Abt1
3307	GOBP_PROTEIN_LOCALIZATION_TO_LYSOSOME	0.950905	1	0.25508	0.702854	9509	39	Scarb2,Laptm5,Zfyve16,Cacng4,Ap4m1,Clu,Ap3d1,Glmp,Hspa8,Snx16,Mfsd1,Hgs,Rnf128,Vps4a,Atp13a2,LOC100909548,Lmbrd1,Ncoa4,Cd81,Rock2,Cacng3,Lamp2,Rtn4,Sort1,Meak7,Lamtor4
9307	ROVERSI_GLIOMA_COPY_NUMBER_DN	0.950961	1	0.252251	0.684156	9501	33	Anxa11,Psme3ip1,Bbs2,Zeb2,Cpne2,Uros,Gnao1,Fank1,Herpud1,Ankrd10,Gpr63,Pten,Arhgap15,Tafa5,Dhx32,Fbxl4,Hnmt,Kin,Arhgef7,Coq3,Ing1,Ctbp2,Pou3f2,Klhl32,Kcnma1,Nudt21
3768	GOBP_DENDRITE_EXTENSION	0.951046	1	0.251726	0.678169	9499	31	Plaa,Slc9a6,Mul1,Cpne6,Cpne9,Spag9,Auts2,Tmem108,Syt2,Smurf1,Llph,Bcl11a,Sh3gl2,Rasal1,Rims2,Syt4,Unc13a,Stk11,Slc23a2,Rims1
534	GOBP_MEMBRANE_LIPID_METABOLIC_PROCESS	0.951505	1	0.276612	0.836556	9515	169	Aldh3b1,Serinc2,Pla2g15,Esyt3,Pyurf,Pemt,Pigk,Ccn1,Nsmaf,Hexb,Cers6,B3galt4,Gpld1,Sptssb,Gba2,St3gal6,Hacd1,Aldh3a2,St6galnac4,Vapb,Serinc3,A3galt2,Sptlc2,Zpbp2,Cerk,Fuca1,B4galt6,Fads3,Ppp2ca,B4galnt1,Prkd2,Gla,Prkd1,Pigq,Sumf1,Ctsa,Sphk1,Ugcg,Ppt1,Degs2,Gal3st3,Ugt8,St8sia1,Rack1,Neu1,Asah1,Pigw,Dpm1,Sgpp1,Pigp,Pigx,Galc,Sgpl1,Gba,St3gal1
9554	Gemma_GSE113796_mRNA-Seq_of_mouse_Mettl3_cKO_and_Fto_cKO_hippocampus_after_fear_conditioning_genotype_Mettl3.mouse.methyltransferase.like.3_Homozygous.negative_Up	0.951661	1	0.251499	0.682117	9508	33	Pde7b,Lsm11,Zfhx4,Rasd2,Cpne9,Cdh24,Il6st,Adamts9,Rab15,Homer3,Ltc4s,Hmgn2,Ptpn3,Tspan17,Kcnj10,Svop,Pdp1
2381	GOBP_ACTIN_NUCLEATION	0.951705	1	0.256034	0.706739	9517	40	Lmod1,Spire2,Arpin,Ap1ar,Was,Washc5,Arpc1b,Dnai3,Arpc4,Fchsd2,Actr3,Arpc5l
9313	OKAWA_NEUROBLASTOMA_1P36_31_DELETION	0.951933	1	0.250255	0.631513	9406	18	Dnajc11,Chd5,Thap3,Rpl22,Kcnab2,Nphp4
8847	HP_MYOSITIS	0.952027	1	0.248137	0.63989	9465	21	Hnrnpa2b1,Ifih1,Samhd1,Trex1,Adar,Spp1,Psmb9,Sting1,Rnaseh2b,Rnaseh2c,Fas,Irak1
5515	GOMF_VOLTAGE_GATED_CATION_CHANNEL_ACTIVITY	0.952105	1	0.268459	0.791492	9521	100	Kcnj14,Ryr1,Kcnj8,Grin2d,Kcnk2,Kcnh6,Kcnj13,Cacna1g,Kcnj11,Cacng4,Tpcn2,Kcnk9,Kcna6,Kcne2,Abcc9,Tpcn1,Itgav,Kcne4,Kcnt2,Kcnj3,Hcn4,Kcnk3,Kcnj16,Kcna3,Hcn1,Kcnc4,Kcnv1,Htr1b,Cacna2d2,Kcnj4,Kcnab2,Kcnd3,Cacna1c,Cacna1d,Grin2a,Kcnk1,Pkd2,Kcng4,Kcnab3
6006	HP_PROGRESSIVE_MICROCEPHALY	0.952105	1	0.265238	0.766323	9521	73	Pnpo,Pus3,Plaa,Got2,Foxg1,Trappc6b,Cdc45,Snap29,Slc1a4,Ndufs1,Stambp,Gria2,Cog7,Pycr2,Far1,Ppt1,Zswim6,Vars1
3048	GOBP_VESICLE_LOCALIZATION	0.952505	1	0.277614	0.844183	9525	193	Bloc1s6,Ap3s1,Myo1f,Pink1,Tcirg1,Irag2,Ikbkg,Cul3,Trappc2,Trappc6a,Sec23a,Myo5b,Rab1b,Nlgn1,Lman1,Kifap3,Trip11,Picalm,Trappc6b,Snap29,F8,Sec23ip,Bbs2,Ankrd28,Wdr11,Kif1b,Ap1ar,Nsf,Pdcd6,Gpr143,Syndig1,Arfgap3,Trappc1,Dync1i1,Folr1,Bloc1s3,Myo1b,Tor1a,F5,Snap91,Gria1,Ap3d1,Rab27a,Vamp7,Clasp2,Ppfia2,Gbf1,Map2,Klhl12,Ppp6c,Mx2,Gorasp1,Bicdl1,Dnm2,F8a1,Ap3b2,Ap3m2,Kif3b,Fam91a1,Ppp6r3,Napa,Csnk1d,Cdh2,Dctn2
4584	GOCC_SMALL_RIBOSOMAL_SUBUNIT	0.952505	1	0.263543	0.758048	9525	68	Hba-a3,Isg15,Mrps6,Mrps9,Eif2d,Mrps12,Rps4y2,Mrps21,Mrps27,Rps20,Rps19l2,Rack1,Rps18l1,Mrps16,Mrps24,LOC100362830,Rps8,Rps5,Dap3,Mrps2,Rps12,Rps28,Rps4x,Mcts1,Rps4x-ps9,Rps3,Mrps36,Rps15,Rps21,Mrps18c,Mrps14,Mrps15,Rps10l1,Rps10,Rps14,Mrps22,Rps16,Rps9
8491	HP_EYELID_MYOCLONUS	0.952591	1	0.25211	0.689893	9523	36	Tcf4,Kirrel3,Cdh15,Epb41l1,Zmynd11,Dock8,Myt1l,Cltc,Asah1,Slc6a1,Deaf1,Champ1,Set,Rorb
3824	GOBP_VESICLE_MEDIATED_TRANSPORT_IN_SYNAPSE	0.952705	1	0.276022	0.833019	9527	162	Bloc1s6,Ddc,Arc,Rab3b,Rock1,Syt12,Ppp3cc,Otof,Wnt7a,Plaa,Nlgn1,Slc18a2,Unc13b,Fmr1,Adra2a,Itsn1,Stx2,Picalm,Snap29,Syt5,Dgkq,Doc2a,Fcho2,Slc17a6,Syndig1,Ppp3cb,Slc18a1,Git1,Ston2,Tor1a,Synj2,Stxbp5,Snap91,Snap47,Ap3d1,Atad1,Bace1,Ppfia2,Vamp4,Clstn1,Rapgef4,Mx2,Dnm2,Htr1b,Cdk5r1,Rims3,Prrt2,Adcy1,Napa,Slc32a1,Cdh2,Sncb,Numb,Rap1a,Prkcb,Clcn3,Sh3gl1,Canx,Pld1,Pacsin1,Erc2,Btbd9,Pten,Syt2,Slc17a8,Arf6,Grip1,Cspg5,P2ry1,Trim9,Syp,Doc2b,Cnr1,Rap1b,Cacnb2,Ppfia3,Caly,Rab27b,Adora2a,Fgf14,Dnm3,Sv2a,Slc4a8,Ophn1,Snca,Amph,Dvl1,Bsn,Cadps,Grin3a,Nsg1,Sh3gl2,Cdk5,Ap2b1,Rab3a
8556	HP_TREMOR_BY_ANATOMICAL_SITE	0.952705	1	0.261083	0.744349	9527	60	Itpa,Ano3,Gba2,Cacna1g,Afg3l2,Mars1,LOC690000,Ifrd1,Tor1a,Nkx6-2,Tmem63a,Uchl1,Ctnnd2,Slc52a2,Taf1,Marchf6,Morc2,Yeats2,Cars2,Tenm4,Slc12a6,Mybpc1,Abcb6,Cntn2,Dnmt1,Pgap1,Erlin2,Rab3gap2,Ube3a,Ciz1,Fgf14,Slc6a17,Pdk3,Zfyve26,Samd12,Tubb4a,Als2,Vps13a,Zfr,Nop56,Mtm1
8300	HP_POSTERIOR_PITUITARY_DYSGENESIS	0.952979	1	0.26186	0.609656	9099	11	Wdr11,Pi4ka,Robo1,Adgrg1
6798	HP_CHOREA	0.953005	1	0.278082	0.847662	9530	206	Ddc,Clcn4,Prss12,Trim8,Atm,Mmut,Micu1,Tcf4,Pdgfb,Dcps,Pdha1,Scn1b,Trappc11,Nup62,Mecr,Xpr1,Rhobtb2,Gamt,Neurod2,Foxg1,Mrm2,Ugdh,Pou3f3,Kirrel3,Spop,Acat2l1,Ap1s2,Dmxl2,Clpb,Zc3h14,St3gal3,Ercc2,Polg,Mre11,Edc3,Pla2g6,Slc25a42,Pigq,Acp5,Pank2,Cdh15,Epb41l1,Zmynd11,Gria2,Pdgfrb,Dock8,Myt1l,Fbxo31,Atp7a,Cltc,Aimp1,Grik2,Pnkd,Atxn2,Cacna2d2,Gnao1,Prrt2,Ubtf,Taf1,Arx,Pigp,Med25,Deaf1,Ndufa9,Crbn,Gcdh,Pum1,Gpr88,Tsen34,Cars2,Ftl1,Hcfc1,Frrs1l,Chmp1a,Pts,Qdpr,Gm2a,Gabra2,Guf1,Champ1,Set
245	GOBP_ANTIGEN_PROCESSING_AND_PRESENTATION_OF_PEPTIDE_OR_POLYSACCHARIDE_ANTIGEN_VIA_MHC_CLASS_II	0.953105	1	0.264219	0.767103	9531	78	Ctsf,Sec23a,Kif4a,Ctsd,Kif22,Kifap3,Ap1s2,Ctss,Ap1s3,Dctn1,Dync1i1,Ap1m1,Kif18a,Cd74,Kif15,Klc1,Cltc,Pycard,Dctn6,Ap2a2,Dnm2,Kif3b,Dctn4,RT1-Bb,Dctn2,Traf6,Klc2,Canx,RT1-Db1,Kif3c,Sec31a,Ap2s1,Rilp,Ap2a1,Capza2,Dctn3l1,Sec24a,Cenpe,Pikfyve,Ap2m1,Dynll2,Sh3gl2,Ap2b1,Fcer1g,Dync1h1
5622	GOMF_HISTONE_METHYLTRANSFERASE_ACTIVITY	0.953105	1	0.254593	0.702761	9531	40	Ezh1,Suv39h1l1,Smyd2,Prmt5,Wdr82,Kmt5a,Prmt7,Kmt2c,Kmt5c,Cxxc1,Ezh2,Nsd1,Fbl,Setd3,Carm1,Kmt2b,Nsd2,Wdr5,Prmt8,Kmt5b,Nsd3,Kmt2a,Setd5,Men1,Eed,Ntmt1,Setdb1,N6amt1,Rbbp5
8548	HP_ABNORMALITY_OF_THE_ENDOMETRIUM	0.953134	1	0.248754	0.637564	9456	20	Usf3,Pik3ca,Nthl1,Mlh3,Akt1,Sdhc,Pten
4306	GOBP_NEURON_PROJECTION_EXTENSION	0.953205	1	0.272776	0.818407	9532	140	Wnt5a,Slit1,Cxcl12,Tiam1,Plaa,Hsp90ab1,Nrp2,Mapt,Dpysl2,Sema4c,Arhgap4,Tnr,Slc9a6,Mul1,Apoe,Cpne6,Slit3,Ppp3cb,Cpne9,Anapc2,Sema3b,Shtn1,Ryk,L1cam,Fn1,Spag9,Slit2,Vegfa,Eif2ak4,Map2,Rufy3,Trpv2,Pak6,Dnm2,Ddr1,Dbn1,Cdk5r1,Ulk2,Plxna4,Sema3c,Auts2,Prkcz,Tmem108,Pak1,Sema4d,Sema3d,Iqgap1,Megf8,Rtn4r,Plxna3,Ctnnb1,Cdh4,Dbnl,Ndel1
7344	HP_INFANTILE_ONSET	0.953205	1	0.283688	0.881359	9532	376	Ddc,Cav1,Myh7,Slc25a26,Pus3,Blnk,Rdx,Pink1,Hydin,Ntrk1,Wdr73,Zap70,Ryr1,Cavin1,Ngf,Grin2d,Triobp,Otulin,Lrp5,Pigk,Pdha1,Zfp462,Pomt2,Itpa,Ywhag,Wdr26,Adnp,Mmachc,Fermt3,Gpd1,Rasgrp2,Lca5,Adgrv1,Ndufaf8,Slc18a2,Selenon,Sars2,Neurod2,Lck,Scn3a,Cyb5a,Chrne,Pnpla8,Snap29,Scn9a,Slc25a38,Afg3l2,Ap1s2,Dnaaf4,Bcl10,Cd3e,Sacs,P4htm,Polg,Edc3,Pla2g6,Kcnt2,Plcg2,Psmb8,Pmpca,Abcd3,Ppp2ca,Ndufs1,Ndufs4,Mpv17,Hpdl,Rubcn,Acox1,Pomc,Mipep,Nkx6-2,Gabrb1,Coq6,Hepacam,Kmt2e,Mlc1,S1pr2,Dock8,Kidins220,Fam126a,Rab27a,Carmil2,Mrps25,Mcoln1,Adk,Kitlg,Zswim6,Vars1,Psph,Prmt7,Grik2,Rps19l2,Pnkd,Mrpl44,Gfpt1,Ears2,Dpm1,Gabrb3,Ndufb9,Gfap,Cep104,Flna,Chd3,Cacna2d2,Pigp,Fktn,Klhl7,Cd164,Deaf1,Gatad2b,Akt1,Bcorl1,Lipt1,Hax1,Ndufa10,Specc1l,Slc12a5,Ift140,Tubgcp2,Cox5a,Pak1,Hcfc1,Katnb1,Wac,Pts,Col6a2,Clpx,Qdpr,Cct5,Mtrr,Gja1,Timmdc1,Cox10,Pik3r1,Magel2,Ccdc115,Egr2,Tmtc3,Ctnnb1,Mrps2,Svil,Ca12,Rint1,Farsb,Rps28,Mtfmt,Dag1,Ptchd1,Adar,Pcdh12,Adgrg1,Pcdh19,Slc6a5,Prkdc,Dnaaf5,Atad3a,Sepsecs,Nfkbia,Dcdc2,Uvssa,Cpt2,Bola3,Hnrnpu,Grm1,Cwf19l1,Psap,Ddost,Gnb1,Suclg1,Hsd17b4,Gjb2,Eif2ak3,Gars,Stat3,Dhps
882	GOBP_PYRIMIDINE_RIBONUCLEOTIDE_BIOSYNTHETIC_PROCESS	0.953248	1	0.249576	0.629799	9419	18	Dhodh,Nme6,Ak5,Upp1,Uck1,Uckl1,Uprt
7602	HP_REDUNDANT_NECK_SKIN	0.953254	1	0.25752	0.61871	9257	13	Cspp1,Mrps16,Pex1,LOC690035,Mrps22,Atp6v0a2,Wdr37,Atp6v1e1
2316	GOBP_POSITIVE_REGULATION_BY_HOST_OF_VIRAL_TRANSCRIPTION	0.953563	1	0.257319	0.618226	9260	13	Ccnt1,Zfp639,Snw1,Smarca4,Rrp1b,Chd1,Lef1,Sp1,Taf11,Tfap4,Jun
8487	HP_DECREASED_MEAN_CORPUSCULAR_VOLUME	0.953784	1	0.263512	0.602223	8997	10	Slc25a38,Lpin2,Steap3,Glrx5,Nhlrc2,LOC100134871,Sptb
6578	HP_MOOD_CHANGES	0.95387	1	0.255304	0.621152	9304	14	Tubb3,Usp8,Galc,Crebbp,Grin2a,Slc6a17,Aip,Vps13a,Prkar1a,Satb2,Notch3,Gnas
4845	GOCC_ENDOPLASMIC_RETICULUM_QUALITY_CONTROL_COMPARTMENT	0.954076	1	0.247949	0.652721	9514	25	Erlec1,Os9,Asgr2,Derl2,Marchf6,Herpud1,Rnf103,Rnf185,Rhbdd1,Uggt1,Fbxo6,Edem3
6240	HP_OBSESSIVE_COMPULSIVE_BEHAVIOR	0.954205	1	0.266082	0.78036	9542	92	Clcn4,Kctd17,Bcr,Ywhag,Scn1b,Adnp,Adgrv1,Nlgn1,Mapt,Fmr1,Sgce,Scn9a,Mlxipl,Crkl,Rfc2,Ocrl,Pank2,Tor1a,Gria2,Hcn1,Slitrk1,Slc35c1,Smc1a,Chd7,Gatad2b,Hdc,Ttc19,Auts2,Crebbp,Hdac4
4195	GOBP_REGULATION_OF_DENDRITE_EXTENSION	0.954317	1	0.24731	0.644148	9504	23	Plaa,Mul1,Cpne6,Cpne9,Spag9,Syt2,Smurf1,Bcl11a,Rasal1,Rims2,Syt4,Unc13a,Slc23a2,Rims1
7801	HP_PAROXYSMAL_INVOLUNTARY_EYE_MOVEMENTS	0.954327	1	0.247471	0.662437	9527	29	Ndufaf8,Prom1,Abca4,Nubpl,Ndufs1,Ndufs4,Nkx6-2,Ndufb9,Ndufa6,Timmdc1,Ndufaf4,Ndufaf2,Ndufs7,Ndufb3,Psat1
7155	HP_THYROID_CARCINOMA	0.954491	1	0.25217	0.691458	9542	37	Cdc73,Wrn,Usf3,Slc26a4,Pik3ca,Cdkn2c,Flcn,Akt1,RGD1564801,Sdhc,Rasgrp1,Mdm2,Ret,Pten,Nras,Keap1,Dicer1,Kcnj10,Minpp1,Chek2,Men1,Fas,Prkar1a,Cdkn1a
6926	HP_VERTIGO	0.954505	1	0.263641	0.762419	9545	74	Stat5b,Pdgfb,Scn1b,Cacna1g,Tmem127,Fli1,Jak2,Slc26a4,Kif1b,Trpm4,Gla,Nf2,Zbtb16,Vhl,Mdh2,Prrt2,Fip1l1,Gcdh,Numa1,Max,Cnnm2,Sdhc,Tpk1,Tbl1xr1,Ret,Ctnnb1,Gata2,Npm1,Myd88,Braf,Stat3,Ryr2
1832	GOBP_HOMOTYPIC_CELL_CELL_ADHESION	0.954805	1	0.260369	0.742313	9548	60	C1qtnf1,Rdx,Dsc2,Fermt3,Cxadr,Tyro3,Fibp,Plek,Hspb1,Itga2b,Pear1,Fn1,Csrp1,LOC100911252,Flna,Dsp,Ilk,Slc7a11,F11r,Prkca,Stxbp3,Pdpn,Pdgfra,Zfp703,Jak1
6863	HP_APRAXIA	0.954905	1	0.27507	0.831163	9549	166	Ahi1,Gas1,Zic2,Cspp1,Dll1,Sufu,Bcr,Xrcc4,Trappc11,Mapt,Armc9,Cacna1g,Kcnj11,Ankrd55,Foxg1,Rpgrip1l,Slc25a15,Psen2,Afg3l2,Crkl,Tpp1,Apoe,App,Tubb3,Mre11,Pla2g6,Pmpca,Pank2,Cep120,Pibf1,Kdm1a,Rlim,Tmem138,Tgif1,Xrcc1,Kmt2e,Tmem237,Myt1l,Ddx6,Arl13b,Ptch1,Tubb2b,Smc1a,Nono,Timm8a1,Pigw,Atxn2,Cep104,Kdm6b,Chd3,Pura,Bcorl1,Gba,Ttc19,Mks1,Pde6d,Wdfy3,Trex1,Nphp1,Frrs1l,Arl3,LOC690035,Grin2a
1487	GOBP_CORTICAL_ACTIN_CYTOSKELETON_ORGANIZATION	0.955529	1	0.24655	0.659972	9539	29	Rock1,Anln,Ehd2,Plek,Epb41l1,Epb41l3,Rhoq,Fmnl2,Vps4a,Arf6,Fmnl3,Tln1,Strip1,Cdk5,Rock2,Ezr
8231	HP_ABNORMALITY_OF_HINDBRAIN_MORPHOLOGY	0.955604	1	0.288236	0.90783	9556	681	Spg7,Fanci,C2cd3,Robo3,Ahi1,Gas1,Sc5d,Phgdh,Rras2,Twist1,Trim8,Trappc12,Ercc5,Scarb2,Ctsf,Rbbp8,Trmt10a,Wdr73,Reln,Tdp1,Rxylt1,Zic2,Cspp1,Dll1,Vwa3b,Aspm,Maf,Pdgfb,Mgme1,Pigk,Sufu,Pdha1,Plaa,Pomt2,Nova2,Iqcb1,Xrcc4,Rogdi,Usp18,Wdr26,Scn1b,Ncapg2,Gpc3,Scyl1,Trappc11,Ctsd,Tkfc,Mme,Lca5,Dchs1,Adgrv1,Coa7,Rhobtb2,Pola1,Kcnj13,Gjb6,Fmr1,Ski,Lonp1,Usf3,Gba2,Got2,Neurod2,Armc9,Cacna1g,Wdr4,Cyp27a1,Evc,Dph1,Tbck,Rpgrip1l,Mrm2,Trpc3,Fli1,Polr3a,Ap4m1,Cyb5a,Trappc6b,Cdc45,B9d2,Afg3l2,Ap1s2,Dmxl2,Clpb,Slc9a6,Mlxipl,Dhcr7,Man2b1,Gdap2,Tpp1,Vldlr,Sacs,Exosc2,Agtpbp1,Nubpl,Ercc2,Col18a1,Slc25a46,Polg,Tubb3,Fbn1,Rfc2,Mre11,Pla2g6,Dnajc3,Tgfbr1,Sox2,Dhx37,Cog6,Pmpca,Atcay,Coq2,Bub3,Ndufs1,Ndufs4,LOC690000,B4galnt1,Arg1,Tars1,Pik3ca,Nf2,Rubcn,Dact1,Btd,Alg9,Pigq,Cit,Sumf1,Acy1,Arsi,Smg9,Sall1,Fuz,Wdpcp,Ifrd1,Cep120,Pibf1,Zfp335,Kdm1a,Wars2,Cox4i1,Zfp423,Bub1,Tecpr2,Grm7,Tmem138,Tgif1,Gria2,Zeb2,Nkx6-2,Washc5,Cog7,Hepacam,Abhd12,Xrcc1,Pdgfrb,Tmem237,Fam126a,Nfix,Vhl,Far1,Ap4b1,Slc25a24,Mcoln1,Fkrp,Son,Arl13b,L1cam,Kras,Zswim6,Vars1,Por,Uchl1,Kmt2c,Arnt2,Atp5f1a,Ptch1,Mdh2,Tubb2b,Kctd7,Ermard,Smc1a,Arid2,Nono,Atxn2,Dpm1,Ocln,Dok7,Ap3b2,Whrn,Emc1,Slc52a2,Rnf216,Cep104,Chd7,Flna,Serac1,Cacna2d2,Gnao1,Polr1c,Prrt2,Ubtf,Taf1,Arx,Pigp,Fktn,Klhl7,Tmco1,Galc,Akt1,Hdac6,Ush2a,Nfia,Nfasc,Tuba1a,Bcorl1,Mbtps2,RT1-Bb,Ndufa9,Smarcc2,Sox11,Lipt1,Morc2,Ttc19,Map3k7,Crppa,Mks1,Cul4b,Gria3,Ppp1r15b,Pum1,Specc1l,Tsen34,Pde6d,Cars2,Ftl1,Tbcd,Abat,Ift140,Sdhc,Exosc8,Crebbp,Fto,Nphp1,Sod1,Frrs1l,Kcnd3,Chmp1a,Wac,Acd,Arl3,Gnaq,LOC690035,Elovl5,Tbl1xr1,Bmp4,Nsd1,Ndufa6,Gja1,Atr
748	GOBP_ENDODERM_DEVELOPMENT	0.955704	1	0.255473	0.718653	9557	50	Cdc73,Arc,Nog,Dusp4,Ldb1,Itgav,Mmp15,Sox2,Ctr9,Fn1,Col5a1,Mmp9,Dusp5,Lamc1,Bmp4,Lamb1,Hdac1,Smad3,Pelo,Itgb2,Col4a2,Vtn,Dusp1,Zfp36l1,Smad2,Dusp2,Kif16b,Paf1
1753	GOBP_CELL_PART_MORPHOGENESIS	0.955704	1	0.286484	0.898349	9557	547	Ptpro,Robo3,Wnt5a,Ntn4,Sdc2,Ist1,Omg,Arc,Rock1,Nog,Dvl2,Slit1,Ntrk1,Reln,Nptn,Cxcl12,Tiam1,Bcl2,Ngf,Grb10,Nr2e1,Epha5,Nefh,Bhlhb9,Ust,Ranbp9,Wnt7a,Adgrb3,Klk8,Plaa,Cntn4,Pdlim7,Arpin,Scn1b,Creb1,Atl1,Hsp90ab1,Pard3,Unc5a,Unc5b,Cobl,Enah,Hecw2,Slitrk3,Mink1,Efna2,Nrp2,Caprin2,Stk25,Nlgn1,Plcg1,Zdhhc15,Mapt,Dpysl2,Nyap1,Sema4c,Chrna7,Gfra4,Arhgap4,Irs2,Efnb1,Efnb3,Baiap2,Gpc1,Foxg1,Dok4,Kirrel3,Picalm,Bsg,Ntf3,Afg3l2,Dynlt1,Tnr,Slc9a6,Mul1,Adam10,Spast,Nectin2,Dlx5,Vldlr,Pdlim5,Apoe,Cpne6,Cdh11,Nubpl,App,Flot1,Tubb3,B4galt6,Id1,Lrrc4c,Slit3,Rab10,Ntrk2,Celsr2,Coro1c,Nfib,Ephb4,Ppp3cb,Pik3ca,Kndc1,Cpne9,Anapc2,Pank2,Thy1,Zfp335,Usp33,Top2b,Zswim4,Fbxw8,Arhgdia,Dhx36,Nrxn1,Sema3b,Arhgap35,Gab1,Shtn1,Kidins220,Ryk,Itga1,Nefl,Obsl1,Plppr4,Sh3kbp1,Fbxo31,Mapk8ip2,L1cam,Fn1,Dok1,Zswim6,Ugt8,Rapgef2,Ppfia2,Spag9,Slitrk1,Slit2,Neo1,Ptch1,Tubb2b,Vegfa,Atp7a,Eif2ak4,Map2,Rufy3,Trpv2,Ctnnd2,Bmp7,Gorasp1,Pak3,Supv3l1,Pak6,Dnm2,Cntn6,Ddr1,Tsku,Dbn1,Kalrn,Dip2a,Lzts1,Tmeff1,Epha4,Robo2,Cdk5r1,Arx,Adcy1,Epb41l3,Hdac6,Nfasc,Ulk2,Cdh2,Skil,Dcc,Plxna4,Mapk3,Sema3c,Lhx9,Lmx1a,Crppa,Plxnb1,Tiam2,Auts2,Numb,B3gnt2,Unc5c,Plxnb3,Prkcz,Mov10,Tmem108,Chrna3,Pik3cd,Pak1,Numbl,Sema4d,Mdk,Ss18l1,Dscaml1,Sema3d,Iqgap1,Ywhah,Gja1,Megf8,Ephb2,Epha10,Btbd3,Pik3r1,Rap1gap,Rtn4r,Ret,Gab2,Egr2,Bcl11b,Arhgap44,Prkca,Plxna3,Slitrk5,Ctnnb1,Robo1,Trio,Ptprd,Cdh4,Efna3,Pacsin1,Dbnl,Ndel1,Fez1,Il1rapl1,Cntn2,Ncam1,Taok3,Dag1,Pten,Sarm1,Gpm6a,Sptbn4,Sipa1l1,Cck
7517	HP_ABNORMAL_SACRUM_MORPHOLOGY	0.955904	1	0.265046	0.7747	9559	87	Wnt5a,Wnt7a,Ncapg2,Dchs1,Kif22,Kcnk9,Spop,B9d2,Lig4,Cdk10,Fuca1,Rfc2,Pth1r,Rab23,Fuz,Hnrnpk,Fzd2,Pdgfrb,Cox7b,Kif15,Smc1a,Rps19l2,B3glct,Taf1,Deaf1,Tmco1,Hccs,Nsd1,Odc1,Ret,Ywhae,Psmd12,Nadsyn1,Ctbp1,Fancb
5852	GOMF_PROTEIN_TRANSPORTER_ACTIVITY	0.955949	1	0.245352	0.632708	9504	21	Tomm70,Sec63,Bloc1s3,Igf1r,Tomm20,Timm22,Timm9,Timm8b,Sec61a2,Tomm40l,Tomm40
4867	GOCC_PRESYNAPTIC_ACTIVE_ZONE	0.956004	1	0.260387	0.745543	9560	64	Pnisr,Nptn,Otof,Erc1,Unc13b,Stx2,App,Flot1,Atp2b4,Ppfibp1,Ctnnd1,Lrfn3,Grm7,Ppfia2,Atp2b1,Phb2,Nufip1,Rims3,Slc32a1,Cdh2,Tprg1l,Arhgap44,Erc2,Gpm6a,Adora1,Ppfia1,P2ry1,Syp,Ppfia3,Ntng1,Adora2a,Sv2a,Bsn,Rab3a,Rims2,Syn1,Nectin1,Slc17a7,Unc13c,Pclo
1211	GOBP_POSITIVE_REGULATION_OF_MACROAUTOPHAGY	0.9561	1	0.256688	0.722972	9560	51	Pink1,Ikbkg,Nod1,Ralb,Sesn2,Sptlc2,Bnip3,Sesn3,Pip4k2c,Gnai3,Larp1,Bnip3l,Gpsm1,Mapk3,Map3k7,Adrb2,Wac,Becn1,Optn,Tbk1,Rab3gap2,Sting1,Hif1a,Tsc1,Uvrag,Pip4k2b,Scoc,Supt5h,Hmox1,Sesn1,Fyco1,Lrsam1
8637	HP_ABNORMAL_THYROID_HORMONE_LEVEL	0.956226	1	0.258332	0.601443	9130	11	Thra,Magel2,Oca2,Trhr
7562	HP_INCREASED_MEAN_CORPUSCULAR_VOLUME	0.956265	1	0.248716	0.674568	9554	33	Dnajc21,Samd9,Srp54a,Rps19l2,Efl1,Rpl5,Mdm4,LOC100362830,Mtrr,Abcb6,Rps28
5203	GOMF_LIPID_TRANSPORTER_ACTIVITY	0.956304	1	0.267295	0.78939	9563	103	Slc27a1,Slc27a4,Slco1a5,Plekha8,Plscr4,Osbp,Osbpl2,Abca4,Slco2b1,Slc27a6,Apoe,Slc1a6,Slc1a4,Atp8b2,Slc17a6,Abcd3,Stard5,Plekha3,Gltpd2,Abcd2,Stra6,Osbpl8,Ano6,Atp8a1,Osbpl6,Slc10a7,Osbpl10,Atp10d,Npc1,Abcd4,Prelid3a,Stard4,Rbp4,Slc7a11,Slc1a2,Pitpna,Gramd1b,Gramd1a,Tnfaip8l3,Gm2a,Pltp,C2cd2l,Pitpnm2
6354	HP_CUTIS_LAXA	0.956304	1	0.262915	0.762717	9563	77	Slc2a10,Hpgd,Adamts2,Cspp1,Ptdss1,Plod1,B3galt6,Mlxipl,Fbn1,Rfc2,Nepro,Ggcx,Efemp2,Ltbp4,Slc25a24,Kras,Atp7a,Flna,Ezh2,Mrps16,Pex1,LOC690035,Nsd1,Megf8,Rin2,Bcl11b,Dse,Map2k1,Braf,C1r,Foxc1,Gsn,Srd5a3,Chst3,Limk1,Mrps22,Slc6a8,Atp6ap2
5490	GOMF_UBIQUITIN_LIKE_PROTEIN_TRANSFERASE_ACTIVITY	0.956404	1	0.282621	0.874576	9564	326	Herc6,Ube2l6,Brca1,Marchf4,Pias3,Uhrf1,Tmem129,Trim35,Traip,Lnx1,Fancl,Kctd13,Rnf166,Ube4a,Hectd2,Birc3,Ube3c,Cul3,Hectd3,Malt1,Fbxo4,Fbxo11,Rnf10,Hecw2,Cul1,Rnf182,Uba7,Dtx2,Cul4a,Trim5,Pja2,rnf141,Itch,Cbx4,Cop1,Rnf111,Mul1,Mkrn2,Bfar,Rc3h2,Hectd4,Fbxo22,Nosip,Med7,Fbxo10,Pdzrn3,Trip12,Aktip,Ube2r2,Rnf39,RGD1308601,Rbbp6,Ube2j1,Med18,Klhl13,Rnf146,Fbxw8,Pias4,Fbxo7,Rlim,Cnot4,Med10,Trim55,Rnf220,G2e3,Fbxo2,Rnf115,Med1,Vhl,Rnf31,Wdsub1,Rnf8,Ube2i,Trim32,Trim28,Klhl9,Ankrd39,Dtx1,Ube2d2,Neurl2,Trim54,Rnf217,Uhrf2,Trim39,Neurl1,Traf2,Fbxo44,Med11,Shprh,Peli1,Rnf7,Rnf216,Wwp2,Med31,Ube2m,Taf1,Mkrn3,Marchf6,Rnf14,Rnf144b,Rnf19a,Ube2g2,Trim7,Traf6,Klhl20,Ube2j2,Cul4b,Rnf121,Mib1,Trim47,Birc2,Ube2u,Rnf38,Rnf114,Hdac4,Rnf214,Trim26,Mdm2,Nhlrc3,Rnf215,Magel2,Rnf150,Klhl42,Egr2,Hltf,Dzip3,Atg3,Rnft1,Hace1,Rnf103,Ube2s,Rnf4,Rnf40,Ubl4a,Rmnd5a,Wwp1,Traf3,Smurf2,Trim44,Rnf128
4546	GOCC_CYTOPLASMIC_DYNEIN_COMPLEX	0.956588	1	0.247009	0.623322	9452	18	Dynlt1,Dync1i1,Dctn4,Dynlrb2,Dynlrb1,Dynlt3,Snx4,Dynll2,Dync1h1,Dynll1,Tpr,Dync2i1
8747	HP_MILD_MICROCEPHALY	0.956666	1	0.255144	0.604003	9227	12	Cog6,Ric1,Aspa,Cwf19l1,Oca2,Ube3a
4049	GOBP_REGULATION_OF_DELAYED_RECTIFIER_POTASSIUM_CHANNEL_ACTIVITY	0.956857	1	0.255184	0.613098	9292	13	Kcne2,Kcne4,Nppa,Sumo1,Kcnrg,Kcng1,Vamp2,Kcnab1
9644	GeneWeaver_GeneNetwork Hippocampus Consortium_GS34580_Hippocampus Gene expression correlates of Novel environment distance (cm) travelled minutes 0-15 in BXD Females & Males_Top25_byPval	0.956884	1	0.243587	0.631095	9520	22	Stk4,Ppp1r2,Phf14,St8sia1,Gorasp1,Cmya5,Tmem43,Smim13,Abce1,Rps9,Kin,Trim59,Cct2,Ankrd13c
1978	GOBP_NON_CANONICAL_WNT_SIGNALING_PATHWAY	0.956904	1	0.269989	0.805683	9569	126	Fzd6,Wnt5a,Psme3,Dvl2,Prickle1,Tiam1,Wnt5b,Wnt7a,Gpc3,Frzb,Psmd7,Ppp3r1,Nkd1,Psmb8,Celsr2,Fzd9,Ppp3cb,Dact1,Fzd2,Ryk,Nlk,Ago2,Cltc,Cthrc1,Ankrd6,Ap2a2,Psmc4,Gnao1,Csnk1d,Psmd2,Map3k7,Gng2,Tnrc6b,Mov10,Arhgef19,Celsr3,Ago3,Psmc3,Tnrc6c,Ctnnb1,Magi2,Plcb1,Psmd12,Fzd1,Celsr1,Smurf2,Smurf1,Psmc2,Gnb1,Nphp3,Ift80,Ap2s1,Arrb2,Tnrc6a,Psma1,Psmb9,Ap2a1,Psme2,Sfrp2,Psmd11,Dvl3,Sfrp4,Nfatc1,Rnf213,Ap2m1,Dvl1,Dab2,Psma5,Psmd6,Ap2b1,Psmd5,Plekha4,Ppp3ca,Wnt4,Psma4,Vangl2
7040	HP_POLYPHAGIA	0.956987	1	0.249005	0.679665	9566	35	Adnp,Mapt,Ski,Bscl2,Mn1,Ntrk2,Pomc,Mkrn3,Kcnab2,Magel2,Ctnnb1,Gabrd,Braf,Oca2,Lepr,Ube3a
1346	GOBP_STRIATUM_DEVELOPMENT	0.957166	1	0.255072	0.612828	9295	13	Bbs2,Zswim6,Slc7a11,Bcl11b,Slitrk5,Foxp2,Bbs4,Cntnap2,Rarb,Shank3
3812	GOBP_MODULATION_OF_EXCITATORY_POSTSYNAPTIC_POTENTIAL	0.9573	1	0.25234	0.698	9572	41	Reln,Wnt7a,Nlgn1,Chrna7,App,Slc8a2,Igsf11,Nrxn1,S1pr2,Adrb2,Prkcz,Tmem108,Sh3gl1,Neto1
6977	HP_POOR_HEAD_CONTROL	0.957404	1	0.27299	0.821817	9574	152	Slc5a7,Myh7,Trip4,Trim8,Cnksr2,Grin2d,Slc13a5,Ywhag,Alg14,Scn1b,Agrn,Ndufaf8,Slc18a2,Selenon,Neurod2,Cacna1g,Dhx16,Scn3a,Pars2,Snap29,Dmxl2,Nubpl,Nus1,Ntrk2,Ndufs1,Ndufs4,Gabrb2,Pigq,Wars2,Cox4i1,Ap3d1,Mrps25,Hcn1,Tmem63a,Mdh2,Cltc,Nono,Gfpt1,Ap3b2,Ndufb9,Gnao1,Arx,Pigp,Galc,Ndufa10,Slc1a2,Trex1,Pts,Aspa,Grin2a,Ndufa6,Gm2a,Gabra2,Timmdc1,Cdk19
5079	GOMF_ACTIN_MONOMER_BINDING	0.957455	1	0.249222	0.619299	9406	16	Cobl,Pfn2,Lima1,Cobll1,Prkce,Mtss2,Mrtfa,Coro1a,Twf1,Pfn1,Abl2,Mtss1
3055	GOBP_BIOLOGICAL_PROCESS_INVOLVED_IN_INTERACTION_WITH_SYMBIONT	0.957604	1	0.254325	0.713169	9576	48	Cav2,Fmr1,Ccnt1,Apoe,Pc,Ccnk,Arg1,Rest,Fn1,Rab9a,Aqp1,Eif2ak4,Gpx1,Hspa8,Zfp639,Psmc3,Snw1,Ythdc2,Stom,Smarca4,Napepld,Ppib,Hdac1,Anxa2
6486	HP_REDUCED_TENDON_REFLEXES	0.957604	1	0.283143	0.881235	9576	408	Slc5a7,Myh7,Dguok,Trip4,Ercc5,Cnksr2,Naglu,Cryab,Atm,Tdp1,Rxylt1,Ryr1,Grin2d,Nefh,Mgme1,Pomt2,Kars,Slc13a5,Ywhag,Alg14,Scyl1,Pyroxd1,Agrn,Trappc11,Pex11b,Mme,Coa7,Gjb6,Gne,Plod1,Selenon,Fmr1,Map3k20,Xpc,Ascc1,Hacd1,Dhx16,Alg6,Kcnk9,Tbck,Ugdh,Scn3a,Fli1,Pars2,Chrne,Gabra3,Snap29,Vapb,Scn9a,Kif1b,Gle1,Sacs,Wars1,Ercc2,Nus1,Slc25a46,Polg,Fbn1,Mre11,Pla2g6,Mars1,Cpt1a,Dnajc3,Ocrl,Psmb8,Ntrk2,Pmpca,Dcaf8,Ndufs4,LOC690000,Mpv17,Pex7,B4galnt1,Tars1,Pgm3,Rubcn,Gabrb2,Acox1,Scyl2,Arsi,Cfl2,Fuz,Ifrd1,Hmgcl,Ak9,Tuba8,Tecpr2,Hspb1,Emd,Nrxn1,Cog7,Abhd12,Xrcc1,Hnrnpk,Ppp2r5d,Nefl,Hars1,Trim32,Fkrp,Pex13,Kras,Klhl9,Hcn1,Zswim6,Sox10,Ighmbp2,Mdh2,Atp7a,Cltc,Uba1,Acat1,Asah1,Pigw,Atxn2,Dnm2,Gfpt1,Dok7,Ap3b2,Emc1,Slc52a2,Lpin1,Flnc,Taf1,Tgfb3,Fktn,Med25,Pex5,Deaf1,Galc,Nfasc,Phyh,Sbf2,Ndufa9,Gba,Morc2,Crppa,Gria3,Slc1a2,Cars2,Tbcd,Klc2,Pex1,Tmem43,Hdac4,Kcnd3,Acd,LOC690035,Grin2a,Gabra2,Pex3,Magel2,Cdk19,Egr2,Cox6a1,Slc12a6,Acer3,Litaf,Tinf2,Elp1,Pmm2,Mplkip,Rfc1,Inf2,Fxn,Dag1,Prnp,Piezo2,Sptbn4,Gtf2e2,Orai1,Syt2,Stim1,St3gal5,Dars2,Nras,Psap,Dnmt1,Ttpa,Suclg1,Hsd17b4,Hadhb,Gjb2,Exosc9,Gars,Ttr,Xpa,Prps1,Pex19,Hint1,Atp1a3,Iars2,Trim37,Ercc6,Tbk1,Bicd2,Stx16,Fdx2,Iba57,Dock3,Tmem240,Coasy,Myo9a,Fkbp10,Sbf1
8872	HP_TONGUE_THRUSTING	0.957692	1	0.256903	0.598116	9144	11	Foxg1,Kif15,Braf,Oca2,Ube3a,Ntng1,Gabbr2,Shank3
8481	HP_MOTOR_SEIZURE	0.957704	1	0.278609	0.854139	9577	243	Clcn4,Prss12,Phgdh,Trim8,Trappc12,Slc25a10,Prickle1,Tcf4,Dcps,Pdha1,Plagl1,Pcyt2,Scn1b,Fbln1,Nexmif,Mmachc,Adgrv1,Ndufaf8,Lonp1,Gamt,Neurod2,Kcnj11,Dhx16,Foxg1,Ugdh,Kirrel3,Smarca2,Slc25a15,Scn9a,Afg3l2,Dmxl2,Slc9a6,Zc3h14,St3gal3,Nus1,Edc3,Kcnt2,Slc1a4,Dhx37,Ntrk2,Btd,Pigq,Arhgef9,Cox4i1,Tuba8,Cdh15,Epb41l1,Zmynd11,Gria2,Dock8,Myt1l,Pycr2,Ap3d1,Fbxo31,Hcn1,Kctd7,Cltc,Smc1a,Aimp1,Grik2,Neu1,Asah1,Gabrb3,Slc6a1,Gnao1,Prrt2,Csnk2a1,Arx,Pigp,Med25,Acsf3,Deaf1,Tgfb1,Galc,Pura,Cdh2,Gba,Crbn,Exoc8,Gcdh,Tsen34,Cars2,Slc12a5,Tbcd,Pik3cd,Frrs1l,Cacna1d,Grin2a,Nsd1,Cdk19,Guf1,Pi4ka,Champ1,Set,Hace1,Plcb1
4610	GOCC_ORGANELLE_INNER_MEMBRANE	0.957804	1	0.283256	0.882858	9578	428	Wdr93,Spg7,Sun2,Ucp2,Slc25a26,Mrpl19,Dmac2,Slc25a10,Pink1,Slc25a32,Slc25a45,Slc27a1,Mrps6,Slc25a16,Micu1,Sun1,LOC100363502,Cycs,Bcl2l1,Mrps9,Hspa9,Timm21,Dnajc11,Cox6b2,Sfxn4,Mrps12,Slc8b1,Mrpl40,Spns1,Lgals3,Them4,Rdh13,Mcart1,Cox7a2l,Dhodh,Ppif,Cps1,Timm13,P2rx3,Uqcc1,Timm44,Micu3,Dnajc15,Got2,Slc25a27,Cyp27a1,Slc25a39,Dusp18,Micos10,Ndufa12,Tor1aip1,Sqor,Ptgs2,Tmem177,Slc25a15,Psen2,Mrps21,Slc25a38,Samm50,Afg3l2,Mcu,LOC691921,Nemp2,Atp5mf,Pisd,Tmem65,Mrps30,Gcat,Zmpste24,Efhd1,Cyc1,Slc25a42,Pmpca,Coq2,Ndufs1,Clu,Ndufs4,Mpv17,Abcb7,Mrpl21,Slc25a29,Ndufb4,Cox4i1,Mrps27,Cox16,Emd,Rsad2,mrpl11,Adck1,Atp5f1b,Coq6,Nnt,Uqcc3,Slc25a24,Dnajc30,Mrps25,Tamm41,Slc25a40,Atp5pf,Cox7b,Atp5mc3,Mrpl54,Tm7sf2,Fam169a,Atp5f1a,Phb2,Timm22,Noa1,Timm8a1,Mrpl44,Mtch1,Ndufb9,P2rx6,Chchd6,Mrpl57,Hccs,Sco1,Higd2a,Smad1,Pla2g4b,Ndufa9,Mrps16,Parl,Atpsckmt,Grpel2,Ttc19,Bdh1,Mrpl48,Mrps24,Chdh,Ndufa10,Ndufab1,Apoo,Slc25a5,Shmt2,Alas2,Acad9,Cox5a,Maip1,Sdhc,Tmem43,Timm9,Slc25a34,Mrpl35,Clpx,Dap3,Slc25a20,Ndufa6,Timmdc1,Ndufa4,Cox10,Mrpl51,Tmem70,Guf1,Mfsd10,Cox6a1,Coq10a,Mrps2,Ndufaf4,Ndufa2,Uqcr10,Atp5mc1,Lmnb1,Trap1,Uqcrc1,Slc25a33,Cds2,Slc25a52,Dpy19l4,Timm8b,Prodh1,Unc50,Mrpl22,Dhrs13,Abcb8,Atad3a,Mrpl50,Tyms,Chchd3,Mrpl52,Cpt2,Ndufb2,Hadhb,Higd1a,Atp5mg,Atp5po,Rps3,Mrps36,Lemd3,Nutf2,Mrpl47,Cox5b,P2rx4,Smad3,Ptpn1,Lemd2,Uqcrfs1,Sirt4,Ndufaf2
8584	HP_SOFT_TISSUE_SARCOMA	0.957904	1	0.263498	0.769585	9579	86	Cdc73,Tlr2,Pdgfb,Sufu,Usf3,Bub3,Pik3ca,Nf2,Bub1,Cdkn2c,Pdgfrb,Rest,Kras,Mlh3,Nbn,Flcn,Ptch1,Flna,Akt1,Dcc,Spred1,Plcd1,Sdhc,Fam20c,Rasgrp1,Mdm2,Ctnnb1,Vegfc,Pten,Kit,Map2k1,Nras,Rspry1,Braf,Keap1,Ptpn12,Bap1,Atp6v1b2,Axin2,Dicer1,Col1a1,Dhcr24,Nf1
4209	GOBP_REGULATION_OF_CYCLIN_DEPENDENT_PROTEIN_KINASE_ACTIVITY	0.958004	1	0.262859	0.760863	9580	75	Hexim1,Pdgfb,Blm,Hsp90ab1,Ccnq,Psrc1,Rgcc,Ccnb1,Prox1,Ccnt1,Ccnk,Cks1b,Gadd45a,Ccnd3,Fbxo7,Spdya,Cdkn2c,Mnat1,Ccng2,Cdk5r1,Akt1,Nr2f2,Lats1,Casp3,Ccna1,Pkd2,Pkd1,Pten,Cnppd1,Gtf2h1,Ccnl1,Ccne1,Cebpa,Lats2,Ccnt2,Cdc25a,Cdk7,Cdk5rap1,Ccne2
3887	GOBP_EXTRACELLULAR_VESICLE_BIOGENESIS	0.958106	1	0.245884	0.620483	9467	18	Stam,Arrdc1,Rab27a,Cd34,Hgs,Sdc4,Vps4a,Atp13a2
1048	GOBP_POSITIVE_REGULATION_OF_SODIUM_ION_TRANSPORT	0.958133	1	0.245425	0.654849	9565	28	Nos1,Atp1b2,Scn1b,Atp1b1,Dnm2,Scn4b,Akt1,Ahcyl1,Slc9a1,Gpd1l,Wnk2
8888	HP_ABNORMAL_EATING_BEHAVIOR	0.958204	1	0.254291	0.715326	9582	50	Slc5a7,Adnp,Agrn,Mapt,Ski,Bscl2,Mn1,Pla2g6,Ntrk2,Pomc,Acat1,Mkrn3,Kcnab2,Magel2,Ctnnb1,Pcdh19,Syt2,Gabrd,Braf,Dhps,Oca2,Lepr,Ube3a,Myo9a
7859	HP_CONTRACTURES_INVOLVING_THE_JOINTS_OF_THE_FEET	0.958304	1	0.255639	0.722398	9583	53	Cav1,Sgcg,Kcnk9,Psmb8,Nt5c2,Emd,Abhd12,Ppp2r5d,Fkrp,Flna,Fktn,Scarf2,Crppa,Tmem43,Col6a2,Slc29a3,Mybpc1,Piezo2,Phf6,Erlin2,Hint1,Ercc6,Bicd2,Ptrh2
6931	HP_RECURRENT_PAROXYSMAL_HEADACHE	0.958308	1	0.245302	0.619013	9469	18	Tmem127,Kif1b,Vhl,Mdh2,Max,Sdhc,Ret,Nf1,Sdhaf2,Slc25a11,Dlst,Prkar1a,Epas1,Dnmt3a
7058	HP_HYPERTENSION_ASSOCIATED_WITH_PHEOCHROMOCYTOMA	0.958308	1	0.245302	0.619013	9469	18	Tmem127,Kif1b,Vhl,Mdh2,Max,Sdhc,Ret,Nf1,Sdhaf2,Slc25a11,Dlst,Prkar1a,Epas1,Dnmt3a
6260	HP_ABNORMAL_PERIPHERAL_NERVOUS_SYSTEM_MORPHOLOGY	0.958404	1	0.28698	0.903387	9584	661	Spg7,Cav1,Clcn4,Slc5a7,Myh7,Dguok,Pabpn1,Trip4,Aaas,Slc19a2,Ercc5,Cnksr2,Prickle1,Naglu,Cryab,Hpgd,Ntrk1,Crlf1,Idua,Tcirg1,Tdp1,Micu1,Ryr1,Ngf,Usp27x,Lrp5,Klhl40,Pms1,Pdgfb,Nefh,Mgme1,Sufu,Hfe,Pdha1,Pomt2,Kars,Gna14,Xrcc4,Alg14,Mmachc,Atl1,Scyl1,Ugt1a1,Pyroxd1,Ptdss1,Agrn,Trappc11,Arhgef10,Ctsd,Wfs1,Pex11b,Mme,Acads,Coa7,Gne,Plod1,Rasa1,Selenon,Mapt,Fmr1,Hnrnpa2b1,Xpc,Gba2,Ascc1,Cacna1g,Ifih1,Kcnj11,Dhx16,Cyp27a1,Hadh,Tmem127,Kcnk9,Hsd3b7,Fli1,Polr3a,Jak2,Ndufa12,Epcam,Chrne,Hnrnpa1,Slc25a15,Snap29,Scn9a,Afg3l2,Cpt1c,Sptlc2,Dmxl2,Selenoi,Spast,Bscl2,Kif1b,Tpp1,Gle1,Sacs,Wars1,Ercc2,App,Fuca1,Capn1,Slc25a46,Serping1,Polg,Tubb3,Fbn1,Mre11,Pla2g6,Manba,Mars1,Dnajc3,Pmpca,Samhd1,Dcaf8,Fan1,Ndufs1,Krit1,Slc30a10,Ndufs4,LOC690000,Mpv17,Was,Pex7,Ftsj1,B4galnt1,Tars1,Dctn1,Pgm3,Pik3ca,Gla,Nf2,Hpdl,Sumf1,Acox1,Arsi,Mafb,Cfl2,Ifrd1,Ak9,Hspb1,Pmp2,Zeb2,Washc5,Abhd12,Xrcc1,Cdkn2c,Cisd2,Hnrnpk,Zfp711,Fam126a,Nefl,Vhl,Hars1,Trim32,Fkrp,Pex13,Rps20,Kras,Klhl9,Mlh3,Sox10,Insr,Uchl1,Ighmbp2,Mdh2,Dhtkd1,Atp7a,Smc1a,Uba1,Tnfrsf11a,Neu1,Asah1,Pak3,Timm8a1,Atxn2,Dnm2,Gfpt1,Nipa1,Dok7,Slc52a2,Chd7,Flnc,Prrt2,Ubtf,Rela,Arx,Mkrn3,Fktn,Med25,Gpi,Pex5,Deaf1,Tgfb1,Galc,Akt1,Nfasc,RT1-Bb,Phyh,Mid2,Itgb4,Sgpl1,Sbf2,Ndufa9,Zfhx2,Lipt1,Morc2,Ttc19,Crppa,Gcdh,Gria3,Ndufa10,Tbcd,Max,Shmt2,Klc2,Pex1,Spred1,Pik3cd,Hcfc1,Trex1,Sdhc,Hdac4,Sod1,Yars1,Ltbp3,Kcnd3,Gclc,Gnaq,Grin2a,Elovl5,Tbl1xr1,Col6a2,Cct5,Mtrr,Gja1,Timmdc1,Pex3,Ndufa4,Slc29a3,Alad,Magel2,Ret,Egr2,Pi4ka,Champ1,Cox6a1,Slc12a6,Acer3,Hace1,Ndufaf4,Ndufa2,Litaf,Elp1,Pld3,Pmm2,Lmnb1,Mplkip,Rfc1,Il1rapl1,Upf3b,Inf2,Fxn,Dse,Mtfmt,Prnp,Ptchd1,Ttbk2,Piezo2,Sord,Sptbn4,Adar,Gtf2e2,Abcd1,Adgrg1,Top3a,Kit,Myd88,Syt2,Phf6,Dars2,Atad3a,Grm1,Gna11,Psap,Dnmt1,Ttpa,Hsd17b4,Hadhb,Braf,Smc3,Gars,Stat3,Ostm1,Bap1,Ttr,Erlin2,Clp1,Oca2,Xpa,Prps1,Pex19,Hint1,Frmpd4,Ndufaf2,Atp13a2,Iars2,Col1a1,Syp,Rnf43,Cep126,Ankh,Pdyn,Bms1,Tbce,Gsn,Ercc6,Tbk1,Stx16,Nf1,Fdx2,Rab3gap2,Iba57,Coasy,Myo9a,Asxl1,Tprkb,Sbf1,Ndufs7,Ntng1,Pde4d,Daxx,Cog8
5241	GOMF_CYTOSKELETAL_ANCHOR_ACTIVITY	0.958409	1	0.243304	0.618827	9493	19	Nck2,Baiap2,Obsl1,Epb41l3,Gas2,Sptbn4,Abi2,Bicd2,Ank1,Sorbs2,Ank2
4349	GOBP_NEGATIVE_REGULATION_OF_REPRODUCTIVE_PROCESS	0.958433	1	0.245271	0.654437	9568	28	Wnt5a,Igf1,Ttk,Prkacb,Bmp7,Ada,Bmp4,Gja1,Acvr1c,Dusp1,Chfr,Rad1,Wnt4,Sulf1,Prkar1a,Stk11
6326	HP_SPRENGEL_ANOMALY	0.9586	1	0.250254	0.688102	9585	38	Sufu,Efnb1,Sf3b4,Emd,Ptch1,Rps19l2,Rpl5,Flna,Tmco1,Cdh2,Map3k7,LOC100362830,Tmem43,Rps28,Tsr2,Braf,Ptpn11,Rps10l1,Rps10
3025	GOBP_KERATINOCYTE_MIGRATION	0.958634	1	0.256102	0.596252	9153	11	Fgf10,Hbegf,Mmp9,Pten,Arf6,Epb41l4b,Adam9,Iqsec1,Ppard
2884	GOBP_SENSORY_PERCEPTION_OF_TASTE	0.95866	1	0.260289	0.594857	9043	10	P2rx3,Asic1,Ca6,Gnb1,Reep2,Gng13,Lef1,Rtp4
8042	HP_DYSLEXIA	0.958693	1	0.24246	0.628175	9538	22	Mapt,Dnaaf4,Pla2g6,Sardh,Gabrb3,Gclc,Stim1
2373	GOBP_MULTI_ORGANISM_MEMBRANE_ORGANIZATION	0.958739	1	0.255973	0.595951	9154	11	Cd4,Nectin2,LOC100911252,Pi4ka,Ccr5,Fchsd1,Hyal2,Gas6
9116	HAY_BONE_MARROW_EOSINOPHIL	0.958888	1	0.247814	0.676413	9585	35	Ankrd13d,Rab32,Kif22,Hnrnpd,Hspa5
8895	HP_SCHIZOPHRENIA	0.958904	1	0.251408	0.697311	9589	42	Arsg,Eif4g1,Wfs1,Adgrv1,Chrna7,Fli1,Jmjd1c,Hars1,Cep78,Whrn,Ush2a,Gba,Chi3l1,Rtn4r,Upf3b,Prodh1,Psap,Zdhhc9,Snca,Arsa,Gigyf2,Rreb1,Comt,Ufd1,Rbm12,Atp2a2,Dnmt3a,Shank3,Sec24c
5383	GOMF_NUCLEOTIDE_RECEPTOR_ACTIVITY	0.958978	1	0.259859	0.593875	9046	10	P2rx3,Gpr34,P2rx6,P2rx4,P2ry1,P2ry14,P2ry12,P2ry13
5078	GOMF_ACTIN_BINDING	0.959104	1	0.280161	0.86446	9591	295	Bloc1s6,Myh7,Hip1,Myh7b,Myo1f,Rdx,Parvg,Lmod1,Snta1,Anln,Actn2,Triobp,Aif1l,Fscn2,Pdlim7,Spire2,Klhl17,Afdn,Eps8l2,Vash1,Cobl,Enah,Myo5b,Gjb6,Pfn2,Mapt,Cotl1,Ppp1r9b,Msrb2,Ncald,Coro2b,Eps8,Myo9b,Pdlim5,Pdlim1,Aif1,Crocc,Diaph3,Myo18a,Wipf2,Cnn3,Pls3,Prickle4,Coro1c,Was,Rcsd1,Hook1,Nf2,Nebl,Cfl2,Tagln,Myo1b,Kif18a,Emd,Epb41l1,Tnnt2,Lima1,Vash2,Shtn1,Stk38l,Myh10,Lasp1,Arpc1b,Plekhh2,Limch1,Coro7,Tmod2,Pdlim3,Clmn,Cap1,Ctnna1,Myh11,Arpc4,Aldoa,Add2,Tlnrd1,P4hb,Dbn1,Ctnnal1,Fhdc1,Actr3,Flna,Flnc,Cdk5r1,Ssh3,Homer2,Med28,Epb41l3,Hdac6,Arpc5l,Gas2,Cobll1,Actr3b,Myom2,Pdlim2,Klhl20,Ermn,Parva,Pxk,Synpo,Mprip,Sorbs1,Iqgap1,Wipf3,Ywhah,Myo1d,Eef2,Myo5c,Sntb1,Svil,Mybpc1,Dbnl,Inf2,Itprid2,Dag1,Fam107a,Sptbn4,Parvb,Prkce,Klhl2,Setd3,Fmnl2,Mtss2,Ccr5,Myo10,Hnrnpu,Fmnl3,Myo15a
216	GOBP_MACROPHAGE_ACTIVATION_INVOLVED_IN_IMMUNE_RESPONSE	0.95919	1	0.259637	0.593367	9048	10	Ifi35,Trex1,Prkce,Havcr2,Tyrobp,Syk,Il33
9333	CHESLER_BRAIN_QTL_CIS	0.959204	1	0.256426	0.728629	9592	57	Rfk,Sc5d,RGD1306227,Grk5,Ocel1,Vps52,Cd6,Cop1,Ssbp4,Tulp3,Dcaf8,Pou2f1,Cap1,Cpsf2,Mtif2,Mrpl48,Aldh9a1,Nphp1,Alad,Per3,Usp38,Bcat2,Pdpn
9347	JIANG_AGING_CEREBRAL_CORTEX_UP	0.959235	1	0.244526	0.654552	9576	29	Rdx,Gadd45b,Timp3,Gria2,Sos2,Rpl5,Dck,Col6a2,Egr2,H2az1,Rasgrf1,Pafah1b1,Fkbp3,Actb
78	GOBP_REGULATION_OF_NEUROTRANSMITTER_LEVELS	0.959304	1	0.274022	0.827698	9593	165	Bloc1s6,Slc5a7,Rab3b,Syt12,Nos1,Rhot1,Gad2,Per2,Otof,Wnt7a,Pde1b,Nlgn1,Slc18a2,Unc13b,Fmr1,Adra2a,Prima1,Stx2,Snap29,Slc30a1,Slc44a4,Syt5,Doc2a,Asic1,Flot1,Slc1a6,Lin7c,Hrh3,Moxd1,Slc18a1,Git1,Mctp2,Slc6a11,Tor1a,Ptprn2,Nrxn1,Kcnmb4,Stxbp5,Snap47,Bace1,Ppfia2,Pnkd,Mctp1,Htr1b,Rims3,Sncaip,Prrt2,Adcy1,Napa,Slc32a1,Lin7b,Rap1a,Prkcb,Aldh9a1,Slc29a4,Abat,Chrna3,Hspa8,Grm4
4442	GOCC_CYTOPLASMIC_UBIQUITIN_LIGASE_COMPLEX	0.959329	1	0.253196	0.60832	9316	13	Usp33,Os9,Derl2,Marchf6,Atg3
7030	HP_HEMATOCHEZIA	0.959329	1	0.253747	0.609645	9316	13	Was,F5,Hps1,Pten
7376	HP_NEVUS	0.959504	1	0.264848	0.77874	9595	96	Wnt5a,Pus3,Tek,Rras2,Ercc5,Pot1,Sufu,Chrna7,Usf3,Xpc,Mras,Cdk10,Ercc2,Rfc2,Pik3ca,Fzd2,Sos2,Slc25a24,Kras,Rbm28,Mgmt,Ptch1,Tnfrsf11a,Med25,Klhl7,Akt1,Sdhc,Tnfrsf11b,Acd,Gnaq,Hps1,Pten,Rasa2,Terf2ip,Nras,Braf,Smc3,Bap1,Lemd3,Oca2,Xpa,Trim37,Dis3l2,Asxl1,Fkbp10,Pde4d,Ptpn11,Dvl3
6592	HP_HOARSE_VOICE	0.959604	1	0.255901	0.725236	9596	55	Cdc73,Slc19a2,Gpc3,Gne,Thra,Ifih1,Mlxipl,Serping1,Fbn1,Rfc2,Samhd1,Asah1,Flna,Ezh2,Deaf1,Specc1l,Trex1,Sdhc,Ltbp3,Nsd1,Aga,Adar,Lemd3,C1r,Limk1,Aip,Rnaseh2b,Sdhaf2,Rnaseh2c,Lamc2,Pign,Mapk1,Matr3,Spart
9580	Gemma_GSE5429_Hippocampal_gene_expression_profiling_across_8_inbred_strains:_towards_understanding_the_molecular_basis_of_behaviour_strain_BALB.cByJ_Down	0.959704	1	0.289339	0.914749	9597	854	Aldh1a1,Ptpro,Rfk,Ahi1,Sp3,Sypl1,Sc5d,Prpf4b,Cdc73,Hmgcs1,Scd,Dlx1,Fkbp4,Clic4,Trappc12,Rock1,Ap3s1,Wsb1,Zfp612,Ppidl1,Rdx,Tmem9b,Tcf12,Adi1,Eny2,Stam,Tfrc,Mfsd4a,Luc7l3,Reln,LOC100359600,Dld,Grsf1,Anxa11,Akap8,Ttc30b,Smpdl3a,Gad2,Ldah,Gng3,Itm2a,Pdk1,Ncam2,Hnrnpc,Gpcpd1,Rb1,Epha5,Parg,Smap1,Acaa2,Ranbp9,Pdha1,Chpt1,Cul3,Lmo4,Bysl,Rbm3,Tob1,Ogt,LOC314140,Calm3,Xbp1,Wdr26,Mettl9,Psip1,Rgs2,Scg3,Tab2,Adcyap1,Calb2,Sf3b1,Ptdss1,Nkx2-2,R3hdm1,Enah,Pgap2,Tomm70,Nr1d2,Wfs1,Timp3,Pcnp,Ptp4a2,Tspyl4,Glod4,Fos,Tenm3,Rasa1,Ppm1a,Folh1,Fmr1,Ski,Fndc3a,Ptprz1,Rab28,Hnrnpa2b1,Arhgap21,Sppl3,Naa30,Pgm1,Slc4a4,Zfp62,Srsf3,Cbx4,Bhlhe40,Cct4,Apaf1,Cop1,Sqle,Otulinl,Cyb5a,Smarca2,Ptgs2,Gstz1,Ttc33,Ripor2,Vapb,Serinc3,Mrps21,Dynlt1,Acvr2a,Clock,Map2k4,Etfa,Lpl,Steep1,Vopp1,Fam120a,Adam10,Spast,Lypla1,Ap1ar,Itgav,Rtcb,Dcaf13,Lims1,Bnip3,Cdh11,Pdcd6,Efhd1,B4galt6,Ythdf3,Lin7c,Dnajc3,Rab10,Smc2,Sox2,Zdhhc14,Man1a1,Srp14,Aktip,Rala,Cnn3,Pls3,Laptm4a,Smndc1,Wdr82,Ybx1,Fbxo38,Pex7,Hivep1,Ppp3cb,Abcb7,Tars1,Utp4,Nfyb,Rbbp6,Plekha1,Rab23,Lsm14a,Rgs7,Bzw2,Clip4,Cfl2,Strn,Anp32e,Ubqln1,Neurod1,Cited2,Usp33,Ermp1,Usp14,Nap1l2,Arl14ep,Lum,Dhx36,Rabep1,Cbfa2t2,Zfp37,Arhgap35,Gria2,Frmd5,Tspan13,Tfdp1,Kmt2e,Snx13,Zhx1,Fam126b,Hnrnpk,Psmg2,Med1,Zbtb16,Nudt19,Fnbp4,Tmem131,Snap91,Atf2,Sos2,Vamp7,Ugcg,Ddx6,Tmem167a,Atad1,Ppp1cc,Tspan12,Pex13,Kl,Adk,Ywhaq,Anp32a,Csrp1,Kitlg,Kras,Cox7b,Klhl9,Septin7,Prss23,Parp2,Vamp4,Rprd1b,Ssx2ip,Ccng2,Strap,Arl5a,Naa15,Mdh2,Rab9a,Cltc,Ctnna1,Atp6v1c1,Arid2,Ell2,Nono,Spin1,Apex1,Rapgef4
4492	GOCC_RNA_POLYMERASE_II_CORE_COMPLEX	0.959826	1	0.259331	0.592667	9054	10	Polr2f,Polr2a,Polr2j,Polr2k,Polr2c
3542	GOBP_RIBONUCLEOPROTEIN_COMPLEX_SUBUNIT_ORGANIZATION	0.960004	1	0.274023	0.829722	9600	174	Cdc73,Nop2,Eif6,Atm,Luc7l3,Sfswap,Denr,Eif2d,Luc7l,Xab2,Psip1,Hsp90ab1,Sf3b1,Srsf9,Naf1,Tarbp2,Shq1,Aar2,Nop53,Prmt5,Gemin5,Snrpel1,Usp39,Nol3,Gcfc2,Dhx9,Prpf39,Snrnp200,Eif3f,Prpf3,Ruvbl2,Srpk2,Gemin6,Prpf6,Eif4h,Gemin8,Ago2,Klc1,Cpsf6,Strap,Prmt7,Cd2bp2,Brix1,Rps19l2,Nufip1,Ddx20,Eif3c,Prpf8,Snrpd3,Rpl5
2366	GOBP_CELL_CYCLE_PHASE_TRANSITION	0.960204	1	0.283621	0.885572	9602	455	Tubg1,Brca1,Cdc73,Cenpj,Psme3,Btg2,Cdc14a,Rdx,Adamts1,Mcm8,Cep43,Atm,Fzr1,Mad1l1,Akap8,Anln,Bcl2,Susd2,Rb1,Ptprc,Blm,Cul3,Klhl22,Hmmr,Ywhag,Plagl1,Cnot11,Haus8,Upf1,Eif4g1,Uimc1,Hecw2,Nacc2,Cul1,Dcun1d3,Pola1,Psmd7,Cul4a,Akap8l,Jade1,Ppp1r9b,Fbxw7,Rgcc,Xpc,Lsm11,Ccnb1,Cep76,Fgf10,Nop53,Cdk2ap2,Cdc45,Senp2,Eps8,Plk2,Rpa1,Spast,Ttk,Anapc5,Cdk10,Ercc2,App,LOC100912076,Mn1,Ik,Mre11,Plk5,Aif1,Pbx1,Pim2,Cks1b,Nasp,Rbl2,Psmb8,Atp2b4,Sfi1,Cnot8,Rad17,Bub3,Prkaca,Zfp830,Dctn1,Nek11,Dact1,Klf11,E2f6,Cep135,Anapc2,Gadd45a,Ccnd3,Mad2l1,Klf4,Ints3,Acvr1,Fbxo7,Haus4,Donson,Bub1,Spdya,Usp47,Cnot4,Cep131,Rps6kb1,Cdc27,Gpnmb,Tfdp1,Kmt2e,E2f4,Tuba4a,Cdkn2c,Psmg2,Aven,Mnat1,Pcm1,Anapc10,Fbxo31,Zwint,Brcc3,Clasp2,Bach1,Arpp19,Nbn,Kntc1,Cep70,Ccng2,Haus5,Apex1,Ppp6c,Cnot6,Tubb4b,Phb2,Trim39,Psmc4,Dnm2,Cdc25b,Chmp7,Cep78,Tnks1bp1,Lzts1,Atf5,Nabp2,Mrnip,Ezh2,Appl2,Anxa1,Plk3,Taf1
7952	HP_CEREBRAL_HAMARTOMA	0.960205	1	0.255219	0.594196	9168	11	Sox2,Gcdh,Pde6d,Kif7,Tsc1,Ofd1,Fam149b1,RGD1304728
4515	GOCC_ENDOSOME	0.960804	1	0.288147	0.90951	9608	767	Sun2,Cav1,Clcn4,Tubg1,Pmel,Cd1d1,Slc11a1,Arc,Rab3b,Slc38a9,Ikbke,Rabepk,Scarb2,Vps8,Apoa5,Tmem9b,Rab40c,Sorcs2,Eea1,Pld4,Ntrk1,Stam,Tlr7,Tfrc,Fgd2,Ptp4a1,Rab3d,Flot2,Crhbp,Rufy1,Tcirg1,Unc93b1,Amotl2,Mmd,Relch,Ankrd13d,Ngf,Vamp5,Scamp5,Lamp1,F2r,Stx7,Pik3c3,Vps36,RT1-A1,Zfyve16,Hfe,Pla2g4e,Ctns,Ankrd50,Rab3c,Akt2,Rab32,Ap5s1,Rftn1,Commd1,Dennd6a,Slc15a3,Smim22,Entr1,Tab2,Myo5b,Ctsd,Rps6kc1,Mme,Ncstn,Pip4p1,Snx27,Ptp4a2,Ehd1,Vps52,Snx11,Slc15a4,Rragc,Plekhf2,Cd14,Mrc1,Itch,RT1-S3,Slc9a9,Kcnj11,Itsn1,Gpc1,Tpcn2,Cd320,Tmem127,Adra2c,Picalm,Jak2,Ap4m1,Snx20,Bsg,Ubc,Fcgr1a,Cd4,Snx8,Vopp1,Rab5b,Slc9a6,Lamtor3,Zdhhc2,Syt5,Ctss,Spast,Ehd2,Tpcn1,Ap1ar,Vps37d,Stam2,Tpp1,Golim4,Apoe,Cpne6,Ifitm3,App,Dgkq,Pdcd6,Ndfip2,Vti1a,Flot1,RT1-A2,Washc3,Mmgt1,Crhr1,Ocrl,Rab10,Tgfbr1,Usp8,Ehd3,Syndig1,Ntrk2,Laptm4a,Rraga,Vps26c,Abcc5,RT1-CE10,Coro1c,Slc30a10,Rab7b,Mon1b,Pi4k2b,Vta1,Nf2,Rubcn,Dync1i1,Folr1,Rab23,Zdhhc1,Scyl2,Mvb12a,Rbsn,Myo1b,Rab29,Pheta1,Aph1a,Ap5m1,Cd74,Stambp,Rabep1,Ddit3,Il15,Mon1a,Pacsin3,Gpnmb,Washc5,Snx13,Mlc1,Rab11fip2,Ccz1b,Kidins220,Gria1,Sphk1,Ap3d1,Ap4b1,Rab27a,Vamp7,Tmbim1,Carmil2,Dop1a,Arrb1,Ldlrad4,Mcoln1,Derl2,Bace1,Ncdn,Tbc1d16,Rapgef2,Vamp4,Stx8,Insr,Cmtm6,Dennd6b,Pla2g5,Rab9a,Atp7a,Tbc1d14,Cltc,Clstn1,Uba1,Rapgef1,Gpr61,Sppl2a,Ptp4a3,Carmil1,Ap2a2,Pak3,Slc48a1,Cftr,Dnm2,Plekhm2,Fchsd2,Dop1b,Chmp7,Wdr83,Nipa1,Osbpl6,Mctp1,Tbc1d5,F8a1,Snx18,Tmub1,Abhd17c,Inpp5f,Rab4a,Epha4,Ccdc120,Rabgap1l,Abhd17a,Rab11fip4,Ldlr,Appl2,Atp6v0a1,Rasgef1b,Anxa1,Bace2,Npc1,Hps6,Mvb12b,Sppl2b,Pi4k2a,Plekhf1,Epn1,Cd164,Ap1g2,Hdac6,Tuba1a,Steap3,RT1-Bb,Sbf2,Pla2g4b,Uhrf1bp1l,Stoml1,Ankfy1,Ehbp1,Mapk3,Plin3,Map3k7,Atp6v0e1,Traf6,Adrb2,Exoc8,Pkn1,Numb,Furin,Rap1a,Stx6,Neu3,S1pr1,Prkcz,Clcn3,Tmem108,Hspa8,Chmp6,Chmp1a,Snx16,Pmepa1,Sh3gl1,Rnf215,Vipas39,Tbc1d17,Lamtor1,Kcnk1,Gja1,Adrb1,Gga1,Rab12,Clcn6,Slc29a3,Myo1d,Rab22a,Rhob,Slc31a1,Magel2,Ccdc115,Ret,RT1-Db1,Arhgap44,Tom1,Rab33a,Hgs,Pld1,Snx3,Lrpap1,Golph3,Magi2,Wdfy2,Litaf,Pld3,Ackr3,Pacsin1,Slc31a2,Mr1,Vps25,Dbnl,Becn1,Nbr1,Abcb6,Tmem59,Traf3,Laptm4b,Rhov,Prkci,Rnf128,Ncf4,Atp6v0d1,Tab3,Myd88,Tmem165,Havcr2,Slc6a5,Sdf4,Dner,Slc17a8,Map2k1,Vps4a,Ccr5,Rab8b,Arf6,Yipf1,Abhd17b,Psap,Ttpa,Pacsin2,Rnf112,Itm2b,Mgrn1,Irf7,Jak1,Napepld,RGD1307443,Ap2s1,Sla,Tnk2,Rilp,Nucb1,Arrb2,Fcgrt,Vps35l,Tom1l2,Oca2,Optn,Ptpn1,Akap5
5613	GOMF_NUCLEAR_HORMONE_RECEPTOR_BINDING	0.961004	1	0.266469	0.792316	9610	117	Arid5a,Trip4,Ppidl1,Stat5b,Ncoa7,Ccdc62,Nr4a1,Flt3,Cry1,Tob2,Hmga1,Prox1,Tada3,Dnaaf4,Dcaf13,Ppargc1a,Trip12,Rxra,Kdm4c,Jmjd1c,Strn,Kdm1a,Prpf6,Med1,Brd8,Hmgn3,Arrb1,Nr4a3,Phb2,Taf7,Ncoa2,Rarg,Taf1,Rnf14,Med25,Pkn1,Tmf1,Prkcb,Lats1,Nsd1,Ywhah,Snw1,Ctnnb1,Jund,Pcna,Tacc1,Thrap3,Gtf2h1,Ppid,Smarca4,Ncoa3,Grip1,Smad3,Nrip1,Zbtb7a,Bud31,Asxl1,Daxx,Hif1a,Ncoa1,Foxp2,Actn4,Med24,Med30,Smarcd3
2548	GOBP_CAMP_METABOLIC_PROCESS	0.961008	1	0.246668	0.607154	9414	15	Pde7b,Pde4b,Adcy3,Adcy1,Adcy5,Pde4d,Adcy9,Pde8b,Pde10a,Pde7a,Pde4a,Adcy6,Adcy8
6789	HP_LOWER_LIMB_SPASTICITY	0.961304	1	0.273335	0.82783	9613	175	Spg7,Clcn4,Trmt10a,Idua,Vwa3b,Pdha1,Atl1,Gba2,Got2,Ifih1,Ndufa12,Ap4m1,Slc25a15,Afg3l2,Cpt1c,Selenoi,Spast,Bscl2,Man2b1,Sacs,Capn1,Polg,Mre11,Mars1,Slc1a4,Usp8,Samhd1,Ndufs1,Slc30a10,Ndufs4,LOC690000,Nt5c2,B4galnt1,Arg1,Hpdl,Btd,Arsi,Fbxo7,Tecpr2,Washc5,Slc16a2,Kidins220,Ap4b1,L1cam,Sox10,Uchl1,Aimp1,Neu1,Nipa1,Prrt2,Arx,Gatad2b,Galc,Ndufa9,Gba,Lipt1,Ttc19,Ppp1r15b,Ndufa10,Klc2,Trex1,Sod1,Cacna1d,Cct5,Gja1,Pex3,Ndufa4,Odc1,Pi4ka,Hace1,Ndufa2,Mtfmt,Adar,Abcd1,Adgrg1,Psap,Pgap1,Erlin2,Lamb1,Ndufaf2,Atp13a2,Pnp,Tbce,Ercc6,Piga,Rab3gap2,Iba57,Coasy
8210	HP_FOCAL_MOTOR_SEIZURE	0.961604	1	0.258803	0.745881	9616	70	Clcn4,Tcf4,Scn1b,Kirrel3,Scn9a,Dmxl2,Btd,Cdh15,Epb41l1,Zmynd11,Dock8,Myt1l,Pycr2,Ap3d1,Kctd7,Cltc,Prrt2,Deaf1,Pura,Slc12a5,Frrs1l,Cacna1d,Grin2a,Champ1,Set,Hace1
6907	HP_ENLARGED_CISTERNA_MAGNA	0.961747	1	0.241211	0.628262	9578	23	Cspp1,Pmpca,Polr2a,Pacs2,Cdh2,LOC690035,Nsd1,Pmm2,Foxc1,Ophn1,Cnot3,Ofd1,Acadvl
7777	HP_MACULAR_ATROPHY	0.961889	1	0.240987	0.631068	9590	24	RT1-A1,RT1-A2,RT1-CE10,Rlbp1,Gba,Ift140,Tnfrsf11b,Atf6,Rp9
1225	GOBP_GENE_SILENCING	0.961904	1	0.271202	0.817555	9619	157	Aaas,Eif6,Ezh1,Hat1,Tsn,Macroh2a2,Tut4,Limd1,Prkra,Cnot11,Mycn,Eif4g1,Nup62,Hist2h2aa3,Tarbp2,Fmr1,Polr2f,Hnrnpa2b1,Mier1,Hmga1,Cdc45,Nup205,Hist1h4b,Dhx9,Rbm4,Zmpste24,Nup54,Cnot8,Mettl3,Nup153,Nup98,Polr2a,Ddx6,Pom121,Ago2,Bcdin3d,Nup107,Nup210,Cnot6,Nup43,Mrpl44,Eri1,Ezh2,Nup160,Xpo5,Tgfb1,Zc3h7b,Smad1,Pum1,Nup93,Tnrc6b,H2ax,Mov10,Asf1a,Chmp1a,Bmp4,Ago3,Tnrc6c,Cnot6l,Eif4enif1,Cnot9,Ctbp1,Nrde2,Rae1,Adar,Map2k1,H2az1,Zc3h10,Polr2j,Stat3,Tnrc6a,Clp1,Smad3,Scmh1,Dicer1,Nupl2,Hdac2,Polr2k,Ripk1
8097	HP_HYPERACUSIS	0.962057	1	0.250995	0.59418	9279	12	Mlxipl,Rfc2,Deaf1,Gm2a
5087	GOMF_NAD_P_H_DEHYDROGENASE_QUINONE_ACTIVITY	0.962092	1	0.246084	0.673403	9618	36	Nqo2,Ndufa12,Ndufs1,Ndufs4,Ndufb4,Nqo1,Ndufb9,Ndufa9,Ndufa10,Ndufab1,Ndufa6,Ndufa4,Ndufa2,Ndufb2,Ndufaf2,Ndufs7,Ndufb3
3967	GOBP_ORGANIC_CYCLIC_COMPOUND_CATABOLIC_PROCESS	0.962104	1	0.283838	0.887765	9621	490	Nudt4,Ephx2,Rpl17,Rpl30,LOC100362027,Pdxp,Slc11a1,Psme3,Btg2,Rpl12,Rock1,Blvra,Alkbh5,Rida,Atm,Dffb,Aadat,Magohb,Grsf1,Cirbp,Dhx34,Xrn1,Scarb1,Smpdl3a,Aldh6a1,Samd4a,Hnrnpc,Nudt18,Exosc10,Tut4,Angel2,Hspa1a,Rnasel,Dcps,LOC100364335,Pde7b,Vip,Tob1,Itpa,Tbrg4,Cnot11,Nt5c3b,Mus81,Upf1,Eif4g1,Ugt1a1,Nt5e,Naf1,Entpd2,Psmd7,Lsm5,Fmr1,Pde4b,Nudt12,Cyp27a1,Nudt5,Apaf1,Entpd3,Pde5a,Ubc,Gstz1,Tent4b,Zc3hav1,Rexo4,Edc4,Zc3h14,Hnrnpd,Akr7a3,Pon3,Apoe,Dhx9,Exosc2,Rc3h2,Hpd,Ythdf3,Edc3,Tnfsf13,Nudt16,Nudt13,Ddx49,Psmb8,Moxd1,Cnot8,Samhd1,Ppp2ca,Ybx1,Nt5c,Nt5c2,Tnpo1,Exosc6,Fxr2,Smg9,Mettl3,Pop1,Aldh1l1,Hspb1,Cnot4,Dhx36,Hsd17b14,Xrn2,Nthl1,LOC681410,Larp1,Afmid,Nt5c3a,Ddx6,Rnps1,Hnrnpm,LOC100364457,Rps20,Pnrc2,Tent5c,Ago2,Xpo1,Entpd5,Srd5a1,Paip1,Neil1,Eri2,Apex1,Nanos1,Cnot6,Rps19l2,Ythdf2,Gpx1,Enpp4,Gsk3a,Exosc7,Acat1,Entpd7,Psmc4,Supv3l1,Lsm7,Eri1,Hsd17b11,Tnks1bp1,Etf1,Rpl5,Ampd3,Upp1,Nudt17,Fastkd1,Akt1,Fen1,Rps18l1,Rpl22,Adprm,Psmd2,Nudt10,Pum1,Rpl28,Ada,LOC100362830,Ybx3,Fbh1,Eif3el1,Ogg1,Pcbd1,Tnrc6b,Rps8,Lsm6,Mov10,Prpf18,Sidt2,Trex1,Hspa8,Rps5,Exosc8,Fto,Nt5c1a,Prr5l,Hsd11b1,Qdpr,Ywhah,Ago3,Casp3,Dut,Psmc3,Smg6,Prkca,Cyp39a1,Mgat1,Tnrc6c,Cnot6l,Csdc2,Set,Ppp1r8,Dctpp1,Fitm2,Cidea,Psmd12,Rps12,Eif4enif1,Cnot9,Nudt15,Exosc5,Kyat1,Ttc37,Ywhab,Rps28,Upf3b,Nrde2,Rps4x,Rpl27a,Sarm1,Qprt,Npm1,Pde1a,Hnrnpr,Abcd1,Myd88,Thrap3,Rpl9,Rps4x-ps9,Pde12,Psmc2,Hnrnpu,Spp1,Rps3,Exosc9,Rps15,Tnrc6a,Rpl21,Maob,Smg5,Rps21,Smug1,Pelo,Psma1,Dnph1,Axin2,Hint1,Kpna1,Psmb9,Dicer1,Mrto4,Pabpc4,Pah,Dis3l2,Pnp,LOC102555453,Wdr61,Psme2,Gtpbp1,Casc3
150	GOBP_REGULATION_OF_RECEPTOR_RECYCLING	0.962184	1	0.240439	0.620038	9566	21	Ap1ar,Nsf,Rab29,Tbc1d16,Inpp5f,Lamtor1,Bves,Optn,Anxa2,Snca,Nsg1,Kif16b,Psen1,Ramp3
3736	GOBP_DENDRITIC_SPINE_MAINTENANCE	0.96221	1	0.243842	0.610988	9471	17	Apoe,Zfp804a,Igf1r,Insr,Itga3,Prnp,Abhd17b,Pick1,Tanc1,Zmynd8,Mtmr2,Vps35,Fyn
7630	HP_ABNORMALITY_OF_THE_DENTAL_ROOT	0.962247	1	0.241174	0.648036	9608	30	Smoc2,Cdh11,Ocrl,Wrap53,Deaf1,Pex1,Gja1,Tinf2,Npm1,Galnt3
3386	GOBP_REGULATION_OF_MICROTUBULE_CYTOSKELETON_ORGANIZATION	0.962304	1	0.265766	0.789764	9623	116	Fkbp4,Rock1,Hspa1a,Rassf1,Hdgfl3,Nup62,Psrc1,Ska2,Mapt,Gba2,Cdk2ap2,Togaram1,Spast,Dctn1,Cyld,Kif18a,Eml2,Cep97,Clasp2,Cep70,Cltc,Map2,Trim54,Ocln,Ska3,Cdk5r1,Rangrf,Hdac6,Numa1,Tbcd,Pak1,Katnb1,Chmp1a,Slc39a12,Map9,Gpsm2,Eml3,Ccsap,Pkd1,Rnf4,Rcc1,Rae1,Ttbk2,Fam107a,Tppp,Hnrnpu,Prkaa1,Rps3,Bicd2,Ckap5,Parp3,Cib1,Spag5,Mark2,Arl2,Chmp4c,Mapk15,Inpp5j
6546	HP_ABNORMALITY_OF_THE_MUSCULATURE_OF_THE_UPPER_LIMBS	0.962304	1	0.270666	0.814587	9623	151	Spg7,Myh7,Aaas,Ryr1,Nefh,Pomt2,Alg14,Sgcg,Pyroxd1,Agrn,Trappc11,Sgcb,Gne,Selenon,Map3k20,Hacd1,Fgf10,Chrne,Bscl2,Polg,LOC690000,Dctn1,Ak9,Hspb1,Emd,Nefl,Csgalnact1,Obsl1,Hars1,Trim32,Fkrp,Klhl9,Slc39a13,Rps19l2,Dnm2,Gfpt1,Dok7,Rpl5,Flna,Flnc,Lipe,Galc,Kat6a,Morc2,Map3k7,Crppa,Tsen34,LOC100362830,Tmem43,Mybpc1,Rps28,Plod3,Inf2,Tia1,Fxn,Poglut1,Tnpo3,Stim1,Sepsecs,Ccdc8,Psap,Tsr2,Braf,Gars
5101	GOMF_THREONINE_TYPE_ENDOPEPTIDASE_ACTIVITY	0.962472	1	-0.195546	-0.64997	435	11	Psmb8,Psmb9,Psma4,Psmb2,Psmb4,Tasp1,Psmb3,Psmb10,Psmb5,Psmb7,Psmb1
6824	HP_CEREBRAL_CORTICAL_ATROPHY	0.962604	1	0.277054	0.84904	9626	240	Spg7,Clcn4,Dguok,Pus3,Trappc12,Ercc5,Maf,Ikbkg,Lipt2,Plaa,Pomt2,Nova2,Slc13a5,Fbln1,Nexmif,Mmachc,Eif4g1,Emx2,Wfs1,Adgrv1,Rhobtb2,Mapt,Fmr1,Ski,Xpc,Gba2,Plpbp,Polr3a,Ap4m1,Cyb5a,Pars2,Trappc6b,Slc25a15,Psen2,Ap1s2,Slc9a6,Man2b1,Sacs,Ercc2,App,Nus1,Rfc2,Pex7,B4galnt1,Tars1,Scyl2,Rlim,Grm7,Nrxn1,Kmt2e,Cisd2,Myt1l,Pycr2,Ap4b1,Ddx6,Fkrp,Kras,Vars1,Slc35c1,Smc1a,Atxn2,Ocln,Whrn,B3glct,Ubtf,Arx,Klhl7,Tmco1,Ush2a,Bcorl1,Mbtps2,Gba,Specc1l,Pde6d,Wdfy3,Tbcd,Kcnab2,Exosc8,Acd,Gnaq,Bmp4,Magel2,Ywhae,Tmem70,Guf1,Actl6a,Tinf2,Psmd12,Lmnb1,Mplkip,Epg5,Prnp,Gtf2e2,Map2k1,Gabrd,Braf,Smc3,Pgap1,Kcnt1,Clp1,Oca2,Xpa,Frmpd4,Atp13a2,Iars2,Ercc6,Tbk1,Bicd2,Piga,Rab3gap2,Dock3,Ube3a,Asxl1,Ntng1,Ciz1
8873	HP_CEREBRAL_VISUAL_IMPAIRMENT	0.962604	1	0.27266	0.824137	9626	167	Clcn4,Prss12,Gas1,Phgdh,Trappc12,Zic2,Grin2d,Dll1,Tcf4,Dcps,Fdft1,Adnp,Hecw2,Neurod2,Tbck,Scn3a,Kirrel3,Pars2,Zc3h14,Selenoi,St3gal3,P4htm,Polg,Edc3,Coq2,Gabrb2,Pigq,Arhgdia,Cdh15,Grm7,Epb41l1,Tgif1,Zmynd11,Gabrb1,Dock8,Myt1l,Pycr2,Fbxo31,Son,Ptch1,Cltc,Smc1a,Aimp1,Grik2,Timm8a1,Dpm1,Emc1,Chd3,Pigp,Med25,Deaf1,Kat6a,Crbn,Tsen34,Tubgcp2,Frrs1l,Chmp1a,Cacna1d,Ccdc47,Gabra2,Champ1,Set,Psmd12,Cc2d2a
5296	GOMF_ATP_DEPENDENT_MICROTUBULE_MOTOR_ACTIVITY_PLUS_END_DIRECTED	0.962624	1	0.249873	0.600336	9348	13	Kif19,Kif1b,Kif18a,Kif3b,Kif17,Cenpe,Kif16b,Kif1a,Kif5a
6239	HP_INAPPROPRIATE_BEHAVIOR	0.962704	1	0.248554	0.689393	9627	42	Phgdh,Nova2,Slc18a2,Mapt,Foxg1,Slc9a6,Dctn1
6475	HP_GAIT_DISTURBANCE	0.962804	1	0.288697	0.912105	9628	812	Spg7,Cav1,Clcn4,Slc5a7,Pnpo,Myh7,Ahi1,Pus3,Gas1,Pabpn1,Nog,Cnksr2,Scarb2,Pink1,Cryab,Trmt10a,Atm,Ntrk1,Tdp1,Micu1,Ryr1,Actn2,Zic2,Cspp1,Ca8,Grin2d,Dll1,Vwa3b,Lrp5,Tcf4,Pms1,Pdgfb,Nefh,Sufu,Bbs1,Ikbkg,Dcps,Pdha1,Pomt2,Kars,Slc13a5,Prkra,Xrcc4,Ywhag,Alg14,Kiss1r,Wdr26,Scn1b,Sgcg,Atl1,Eif4g1,Scyl1,Agrn,Trappc11,Nup62,Mecr,Tkfc,Mme,Sgcb,Coa7,Rhobtb2,Gne,Thra,Erbb4,Plod1,Slc18a2,Selenon,Mapt,Fmr1,Ski,Lonp1,Hnrnpa2b1,Map3k20,Gba2,Got2,Neurod2,Armc9,Cacna1g,Ifih1,Hacd1,Dhx16,Foxg1,Tbck,Rpgrip1l,Trpc3,Scn3a,Ap4m1,Alpl,Pars2,Epcam,Pnpla8,Hnrnpa1,Slc25a15,Scn9a,Afg3l2,Cpt1c,Ap1s2,Slc9a6,Mlxipl,Selenoi,Nol3,Popdc3,Wdr11,Spast,Bscl2,Kif1b,Man2b1,Gdap2,St3gal3,Tpp1,Gle1,Vldlr,Sacs,Cdk10,Wars1,P4htm,Agtpbp1,Nubpl,Ercc2,App,Nus1,Capn1,Slc25a46,Polg,Tubb3,Fbn1,Zmpste24,Rfc2,Mre11,Pla2g6,Mars1,Slc1a4,Dnajc3,Usp8,Pth1r,Ntrk2,Pmpca,Atcay,Coq2,Samhd1,Dcaf8,Fan1,Slc30a10,LOC690000,Mpv17,Nt5c2,B4galnt1,Arg1,Tars1,Dctn1,Pik3ca,Nf2,Hpdl,Rubcn,Gabrb2,Acox1,Arsi,Spry4,Mafb,Cfl2,Pank2,Ifrd1,Cep120,Pibf1,Tor1a,Wars2,Fbxo7,Tecpr2,Hspb1,Slc17a5,Rlim,Emd,Tgif1,Nrxn1,Pmp2,Gria2,Zeb2,Nkx6-2,Pou3f4,Washc5,Slc16a2,Xrcc1,Kmt2e,Hnrnpk,Pdgfrb,Tmem237,Myt1l,Fam126a,Pycr2,Ppp2r5d,Nefl,Hars1,Far1,Ltbp4,Ap4b1,Ddx6,Atad1,Mcoln1,Trim32,Fkrp,Eif2b2,Arl13b,Rps20,L1cam,Ric1,Fn1,Kras,Klhl9,Hcn1,Mlh3,Zswim6,Vars1,Sox10,Uchl1,Ighmbp2,Ptch1,Mdh2,Dhtkd1,Tubb2b,Atp7a,Cltc,Ermard,Slc35c1,Smc1a,Slc39a13,Uba1,Arcn1,Neu1,Asah1,Timm8a1,Pigw,Atxn2,Htra1,Dnm2,Gfpt1,Nipa1,Dok7,Gabrb3,Ap3b2,Emc1,Slc52a2,Cep104,Chd7,Flna,Flnc,Chd3,Serac1,Cacna2d2,Sncaip,Yy1,Pacs2,Prrt2,Ubtf,Rela,Taf1,Arx,Marchf6,Pigp,Fktn,Med25,Pex5,Deaf1,Tgfb1,Galc,Akt1,Eif2b5,Pura,Bcorl1,Col9a3,RT1-Bb,Sbf2,Dcc,Gba,Kat6a,Morc2,Crppa,Mks1,Zbtb20,Cul4b,Prdm5,Ppp1r15b,Slc1a2,Pde6d,Wdfy3,Slc12a5,Ftl1,Htra2,Shmt2,Klc2,Eif2b1,Pak1,Kcnab2,Trex1,Crebbp,Tmem43,Nphp1,Frrs1l,Kcnd3,Pts,Arl3,LOC690035,Aspa,Elovl5,Cct5,Mtrr,Gja1,Gabra2,Eef2,Magel2,Cdk19,Egr2,Bcl11b,Champ1,Actl6a,Cox6a1,Sec31a,Trio,Tacr3,Hace1,Elp1,Psmd12,Pld3,Pcna,Cc2d2a,Lmnb1,Mplkip,Rfc1,Rfxank,Ctbp1,Inf2,Tia1,Fxn,Mtfmt,Dag1,Prnp,Ttbk2,Piezo2,Sord,Slc9a1,Adar,Gtf2e2,Abcd1,Orai1,Adgrg1,Top3a,Pcdh19,Syt2,Bves,Ccdc28b,Slc6a5,Dusp6
3145	GOBP_REGULATION_OF_POSTSYNAPTIC_MEMBRANE_POTENTIAL	0.962904	1	0.263928	0.779445	9629	103	Glra2,Npas4,Reln,Grin2d,Wnt7a,Adcyap1,P2rx3,Nlgn1,Unc13b,Chrna7,Chrne,Gabra3,App,Slc8a2,Gabrb2,Igsf11,Nrxn1,Gabrb1,S1pr2,Sez6,Gria1,Mapk8ip2,Grik2,Gsk3a,Insyn1,Grm5,P2rx6,Akt1,Adrb2,Gria3,Prkcz,Tmem108,Chrna3,Sh3gl1,Grin2a,Neto1,Adrb1,Gabra2
1279	GOBP_VIRION_ASSEMBLY	0.962993	1	0.247065	0.677462	9627	37	Rab1b,Ubc,Vps37d,Apoe,Pc,Vta1,Mvb12a,Ddx6,LOC100911252,Chmp7,Mvb12b,Chmp6,Chmp1a,Rab43
2936	GOBP_POSITIVE_REGULATION_OF_ACTIN_NUCLEATION	0.963033	1	0.251905	0.58648	9195	11	Was,Fchsd2,Magel2,Abi2,Gsn,Brk1
2534	GOBP_POSITIVE_REGULATION_OF_TRANSCRIPTION_BY_RNA_POLYMERASE_III	0.963138	1	0.251869	0.586394	9196	11	Ell,Cebpa,Ice2,Ar,Rptor,Ice1,Zfp143,Brf1
2334	GOBP_REGULATION_OF_CELLULAR_COMPONENT_BIOGENESIS	0.963204	1	0.287024	0.904951	9632	723	Cav1,Dpysl3,Brca1,Wnt5a,Mstn,Tek,Cenpj,Fkbp4,Trappc12,Col16a1,Rock1,Itgb1bp1,Ercc5,Kctd17,Rdx,Pink1,Parp10,Slit1,Cryab,Tlr2,Atm,Slf1,Cltrn,Ntrk1,Lmod1,Stam,Tfrc,Rapgef3,Anln,Ccl19,Rb1,Triobp,Mdga1,Hspa1a,Bhlhb9,Wnt7a,Adgrb3,Sox9,Ccn1,Lmo4,Lrrn3,Spire2,Arpin,Phf23,Dnajb1,Eps8l2,Creb1,Nsmaf,Cbfb,Entr1,Lgals3,Eif4g1,Cobl,Agrn,Nup62,Slitrk3,Arhgef10,Chd1l,Psrc1,Cul4a,Rab1b,Nck2,Thra,Nlgn1,Rasa1,Pfn2,Ppm1a,Mapt,Unc13b,Fmr1,Amigo2,Cotl1,Cep295,Rgcc,Shq1,Dnajc15,G3bp1,Gba2,Cep76,Ralb,Baiap2,Riok3,Prex1,Coro2b,Nop53,Mtmr3,Mns1,Tmem39b,Eps8,Ripor2,Togaram1,Ldb1,Plk2,Atf7ip,Rpa1,Kat2a,Ace2,Spty2d1,Ap1ar,Chga,Sacs,Pdlim5,Cdk10,Apoe,Lims1,Wars1,Ercc2,App,Lrrtm2,Flot1,Wrap73,Id1,Hspa5,Crocc,Lrrc4b,Nudt16,Tgfbr1,Cdkl1,Hck,Rala,Syndig1,Ntrk2,Bmf,Coro1c,Clu,Was,Prkaca,Dctn1,Pik3ca,Nf2,Dact1,Cep135,Lrfn3,Zdhhc1,Plek,Fxr2,Emilin1,Cyld,Fuz,Wdpcp,Cep120,Thy1,Ppp1r16b,Mpp7,Eml2,Cep97,Nrxn1,Arhgap35,Washc5,Pip4k2c,Stxbp5,Rest,Cntrob,Sphk1,Arpc1b,Limch1,Tmod2,Carmil2,Ldlrad4,Ldb2,Trim28,Clasp2,Phf2,Septin7,Rapgef2,Dnai3,Slitrk1,Slit2,Dock11,Vegfa,Atp7a,Tbc1d14,Clstn1,Cdc42ep4,Arpc4,Map2,Rapgef1,Pycard,Mdm1,Gnl3l,Cnot6,Ift88,Add2,Carmil1,Bmp7,Rack1,Kif9,Neurl1,Dlg5,Pak3,Psmc4,Atxn2,Dnm2,Traf2,Fchsd2,Stx18,Ube2v2,Ocln,Dbn1,Gfap,Bak1,Robo2,Lrrn1,Actr3,Flna,Ppp2r5b,Cdk5r1,Ssh3,Sncaip,Prrt2,Tgfb3,Ncln,Med25,Slk,Agt,Pex5,Tgfb1,Sumo1,Rangrf,Hdac6,Napa,Svip,Rbm14,Arpc5l,Dapk3,Gba,Morc2,Cul4b,Hax1,Auts2,Numa1,Cdc42ep2,Rap1a,Tbcd,Plxnb3,Birc2,S1pr1,Prkcz,Ift140,Pak1,Hcfc1,Sema4d,Hspa8,Synpo,Hdac4,Nphp1,Zmynd10,Chmp1a,Pmepa1,Nphp4,Iqgap1,Stxbp6,Rpa2,Ppm1e,Lcat,Slc39a12,Lats1,Snai2,Gja1,Atr,Ephb2,Plppr5,Pik3r1,Rap1gap,Gtf2h2,Magel2,F11r,Dut,Psmc3,Gbp5,Arhgap44,Cd47,Prkca,Atg3,Hgs,Cnot6l,Pld1,Icam1,Gpsm2,Slitrk5,Ptprd,Pphln1,Scfd1,Eml3,Svil,Ccsap,Fer,Rhoq,Sorbs3,Dbnl,Ndel1,Fez1,Il1rapl1,Arhgap6,Rnf4,Rcc1,Becn1,Arhgef18,Dag1,Arhgap18,Pten,Gpm6a,Fam107a,Tppp,Npm1,Slc9a1,Sptbn4,Cck,Xrcc5,Arhgef15,Sdc4,Prkce,Kit
6434	HP_TAPERED_FINGER	0.963204	1	0.260496	0.759296	9632	83	Crlf1,Maf,Tcf4,Fbxo11,Spop,Las1l,Scn9a,Abcc9,Dlx5,Slc25a46,Ccnk,Phf21a,Kdm1a,Kmt2e,Ddx6,Kmt2c,Smc1a,Slc39a13,Arx,Bcorl1,Pum1,Exoc6b,Gja1,Magel2,Odc1,Smarcad1,Slc12a6,Trio,Gata2,Dse,Phf6,Cpt2,Kif7,Iars2,Kifbp,Dock3,Asxl1,Inppl1,Aip,Hivep2,Phip,Tcf20,Cnot3,Kmt2a,Acsl4,Pign,Ofd1,Mapk1,Kdsr,Chd4
7623	HP_ABNORMALITY_OF_THE_ALVEOLAR_RIDGES	0.963349	1	0.240556	0.646376	9619	30	Ntrk1,Gpc3,Evc,Dhcr7,Arx,Pde6d,Gja1,C1r,Kif7,Dis3l2,Dhcr24,Asxl1,Sh3bp2
4635	GOCC_COATED_VESICLE	0.963604	1	0.276013	0.844965	9636	234	Pik3c2a,Wnt5a,Hip1,Slc28a2,Scarb2,Dvl2,Tex261,Tfrc,Idua,Gad2,RT1-A1,Edn1,Scyl1,Sec23a,Slc18a2,Lman1,RT1-S3,Ncald,Picalm,Fcgr1a,F8,Cd4,Sec23ip,Adam10,Necap2,Hbegf,Apoe,Cpne6,App,Pdcd6,Vti1a,Fcho2,RT1-A2,Use1,Ocrl,RT1-CE10,Slc18a1,Folr1,Scyl2,Ston2,Ap1m1,Pheta1,Cd74,F5,Fzd2,Snap91,Gria1,Rab27a,Vamp7,Copz2,Vamp4,Atp7a,Cltc,Klhl12,Arcn1,Ap2a2,Cftr,Dnm2,Tbc1d5,Snx18,Ap3b2,Inpp5f,Ldlr,Sgip1,Epn1,Lman2,Ap1g2,Clba1,Slc32a1,RT1-Bb,Kdelr1,Dipk2a,Adrb2,Hax1,Numb,Furin,Stx6,Tmed2,Hspa8,Cnih1,Sec16b,Cnih2,Tmed3,Yipf5,Mall,Ccdc115,Tepsin,RT1-Db1,Yif1a,Snx3,Sec31a,Rgs19,Pacsin1,Dbnl,Srebf2,Cemip,Cope,Cnih3,Snx9,Syt2,Srebf1,Rab8b,Btc,RGD1307443,Ap2s1,Yipf6,Tnk2,Sec22b
6213	HP_HYPODONTIA	0.963604	1	0.268938	0.805963	9636	137	Wnt5a,Dnajc21,Cnksr2,Adamts2,Grin2d,Bbs1,Ikbkg,Hspa9,Slc13a5,Ywhag,Wnt10a,Ppp2r3c,Fgd1,Evc,Fgf10,Scn3a,Polr3a,Pars2,Mlxipl,Ddx59,Nus1,Zmpste24,Rfc2,Pth1r,Ntrk2,Gabrb2,Acox1,Pop1,Perp,Prkacb,Fzd2,Hcn1,Rbm28,Cltc,Slc39a13,Ap3b2,Wrap53,Polr1c,Mbtps2,Itgb4,Traf6,Slc1a2,Crebbp,Nsd1,Gabra2,Pik3r1,Cdk19,Bcl11b,Trio,Tinf2
6377	HP_ABNORMAL_PALMAR_DERMATOGLYPHICS	0.963804	1	0.272085	0.821137	9638	162	Smoc1,Twist1,Nog,Tcf12,Esco2,Tcf4,Pdha1,Zfp462,Plaa,Adnp,Pex11b,Igf1,Fgd1,Lonp1,Itch,Dph1,Kcnk9,Gle1,Cdk10,Ppp2ca,Mctp2,Cox14,Slc16a2,Hnrnpk,Csgalnact1,Slc25a24,Pex13,Kras,Smc1a,Arid2,Slc39a13,Uba1,Dok7,G6pc3,Chd7,Flna,Yy1,B3glct,Med25,Pex5,Smarcc2,Sox11,Map3k7,Ift57,Auts2,Specc1l,Tsen34,Pex1,Crebbp,Hdac4,Wac,Tbl1xr1,Bmp4,Atr,Pex3,Rin2,Cdk19,Smarcad1,Ctbp1,Plod3,Dse,Stag1,Piezo2,Map2k1,Sepsecs,Smarca4,Braf,Smc3,Atp6v1b2,Pex19,Nsd2,Dis3l2,Dock6,Mtx2,Asxl1
2088	GOBP_REGULATION_OF_GENE_EXPRESSION_EPIGENETIC	0.963904	1	0.264967	0.788402	9639	119	Brca1,Ezh1,Hat1,Macroh2a2,Exosc10,Upf1,Cdyl,Sf3b1,Hist2h2aa3,Phf19,Polr2f,Taf1d,Mier1,Hmga1,Cdc45,Rbm15,Kat2a,Hist1h4b,Cdca4,Spi1,Mettl3,Zfp335,Rlim,Polr1h,Prmt7,Gpx1,Gsk3a,Ezh2,Polr1c,Zfp57,Glmn,Hdac6,Pcgf5,Morc2,Klf2,H2ax,Hdac4,Asf1a,Ddx21,Rbbp4,Pphln1,Mtf2,Ctbp1,Elof1,Arid4a,Polr1g,H2az1,Hnrnpu,Dnmt1,Pcgf3,Myo1c
1659	GOBP_PROTEIN_MODIFICATION_BY_SMALL_PROTEIN_CONJUGATION	0.964004	1	0.28725	0.905851	9640	729	Hmg20a,Asb15,Cav1,Herc6,Fanci,Ube2l6,Brca1,Hist1h2bo,Cdc73,Marchf4,Pias3,Uhrf1,Psme3,Tmem129,Trim8,Socs4,Aaas,Trim35,Traip,Wsb1,Pink1,Lnx1,Prickle1,Parp10,Rab40c,Fancl,Fzr1,Isg15,Kctd13,Laptm5,Rnf166,Bcl2,Ube4a,Otulin,Per2,Klhl40,Hectd2,Birc3,Hspa1a,RT1-A1,Ube3c,Marchf7,Plaa,Cul3,Klhl22,Hectd3,Malt1,Fbxw4,Ctu2,Phf23,Ogt,Commd1,Klhl17,Fbxo4,Hsp90ab1,Cbfb,Fbxo11,Marchf11,Rnf10,Nup62,Hecw2,Wfs1,Arrdc1,Cul1,Rnf182,Dcun1d3,Pcnp,Uba7,Dtx2,Psmd7,Cul4a,Trim5,Pja2,Tspyl5,Fbxw7,Arnt,Socs1,rnf141,Marchf10,Neurod2,Itch,Asb8,Wdtc1,Ifih1,Smad7,Dcun1d4,Hdac3,Cbx4,Cry1,Cop1,Spop,Ubc,Senp2,N4bp1,Thop1,Nup205,Rnf111,Mul1,Bcl10,Rasd2,Socs2,Mkrn2,Dcaf13,Anapc5,Bfar,Rc3h2,Pdcd6,Ndfip2,Hectd4,Fbxo22,Nosip,E4f1,RT1-A2,Nup54,Pcgf6,Hspa5,Med7,Sde2,Trpm4,Cbx8,Fbxo10,Tgfbr1,Pdzrn3,Trip12,Jade2,Psmb8,Aktip,Rraga,Ube2r2,Dcaf8,Rnf39,RT1-CE10,RGD1308601,Rbbp6,Ube2j1,Fem1a,Anapc2,Ctr9,Asb13,Med18,Dcaf15,Ubqln1,Mad2l1,Klhl13,Rnf146,Asb7,Kdm1a,Fbxw8,Pias4,Fbxo7,Rlim,Cnot4,Med10,Cdc27,Blmh,Nup153,Trim55,Os9,Nup98,Rnf220,G2e3,Fbxo2,Rnf115,Med1,Dcun1d2,Zbtb16,Vhl,Rnf31,Wdsub1,Sphk1,Rnf8,Ube2i,Anapc10,Pom121,Arrb1,Fbxo31,Trim32,Pex13,Trim28,Klhl9,Ankrd39,LOC100911252,Dtx1,Nup107,Uba1,Ube2d2,Klhl12,Atg7,Neurl2,Gnl3l,Nup210,Tpp2,Trim54,Rnf217,Nup43,Uhrf2,Trim39,Otub2,Gsk3a,Rack1,Neurl1,Gorasp1,Ubxn1,Psmc4,Traf2,Fbxo44,Spopl,Ube2v2,Med11,Shprh,Peli1,Rnf7,Rnf216,Rpl5,Nup160,Wwp2,Med31,Ube2m,Rela,Asb6,Taf1,Mkrn3,Marchf6,Rnf14,Rnf144b,Klhl7,Rnf19a,Pex5,Sumo1,Glmn,Akt1,Hdac6,Hist3h2ba,Tspo,Mid2,Ube2g2,Psmd2,Asb3,Pcgf5,Ubac1,Trim7,Crbn,Traf6,Klhl20,Ube2j2,Cul4b,Rnf121,Socs7,Mib1,Nup93,U2af2,LOC100362830,Trim47,Fbh1,Birc2,Ube2u
3403	GOBP_PROTEIN_MODIFICATION_BY_SMALL_PROTEIN_CONJUGATION_OR_REMOVAL	0.964004	1	0.288797	0.913561	9640	881	Hmg20a,Asb15,Cav1,Herc6,Fanci,Ube2l6,Brca1,Hist1h2bo,Cdc73,Marchf4,Pias3,Uhrf1,Psme3,Tmem129,Trim8,Usp32,Socs4,Aaas,Nfrkb,Trim35,Traip,Wsb1,Pink1,Lnx1,Prickle1,Parp10,Rab40c,Usp28,Fancl,Fzr1,Isg15,Eny2,Stam,Kctd13,Supt3h,Laptm5,Rhot1,Rnf166,Bcl2,Ube4a,Rad23b,Otulin,Usp27x,Per2,Klhl40,Hectd2,Birc3,Hspa1a,RT1-A1,Ube3c,Ikbkg,Actr5,Marchf7,Plaa,Cul3,Klhl22,Hectd3,Malt1,Fbxw4,Ctu2,Phf23,Ogt,Commd1,Usp18,Klhl17,Fbxo4,Hsp90ab1,Cbfb,Fbxo11,Uimc1,Marchf11,Otud1,Rnf10,Nup62,Hecw2,Wfs1,Arrdc1,Cul1,Rnf182,Dcun1d3,Pcnp,Uba7,Dtx2,Psmd7,Cul4a,Trim5,Pja2,Tspyl5,Fbxw7,Arnt,Socs1,rnf141,Marchf10,Neurod2,Itch,Asb8,Wdtc1,Ifih1,Smad7,Dcun1d4,Hdac3,Cbx4,Mindy3,Cry1,Nop53,Cop1,Spop,Ubc,Senp2,Rce1,Tada3,N4bp1,Tnip2,Thop1,Nup205,Rnf111,Mul1,Usp39,Usp15,Bcl10,Kat2a,Rasd2,Socs2,Mkrn2,Stam2,Dcaf13,Anapc5,Bfar,Rc3h2,Pdcd6,Mcrs1,Ndfip2,Hectd4,Fbxo22,Nosip,E4f1,RT1-A2,Nup54,Pcgf6,Hspa5,Med7,Sde2,Trpm4,Cbx8,Fbxo10,Tgfbr1,Usp8,Pdzrn3,Trip12,Jade2,Psmb8,Aktip,Rraga,Ube2r2,Dcaf8,Rnf39,RT1-CE10,RGD1308601,Eif3f,Rbbp6,Ube2j1,Fem1a,Anapc2,Ctr9,Asb13,Med18,Cyld,Dcaf15,Ubqln1,Mad2l1,Klhl13,Rnf146,Asb7,Tor1a,Usp33,Kdm1a,Fbxw8,Pias4,Fbxo7,Usp14,Usp47,Stambp,Rlim,Cnot4,Med10,Cdc27,Blmh,Nup153,Trim55,Os9,Nup98,Rnf220,Abraxas2,Usp13,G2e3,Fbxo2,Rnf115,Med1,Dcun1d2,Zbtb16,Vhl,Rnf31,Wdsub1,Sphk1,Rnf8,Ube2i,Mindy4,Tomm20,Anapc10,Pom121,Arrb1,Fbxo31,Trim32,Usp54,Pex13,Brcc3,Trim28,Klhl9,Ankrd39,LOC100911252,Uchl1,Dtx1,Josd1,Nup107,Uba1,Ube2d2,Klhl12,Atg7,Neurl2,Gnl3l,Nup210,Tpp2,Trim54,Rnf217,Nup43,Uhrf2,Trim39,Otub2,Gsk3a,Rack1,Neurl1,Gorasp1,Ubxn1,Psmc4,Cftr,Mindy1,Rad23a,Traf2,Fbxo44,Spopl,Ube2v2,Med11,Shprh,Peli1,Rnf7,Rnf216,Rpl5,Cops7a,Senp7,Yod1,Nup160,Wwp2,Med31,Yy1,Usp2,Ube2m,Rela,Asb6,Taf1,Mkrn3,Marchf6,Rnf14,Rnf144b,Klhl7,Abraxas1,Rnf19a,Pex5,Sumo1,Glmn,Spata2,Akt1,Hdac6,Hist3h2ba,Adrm1,Tspo,Smad1,Mid2,Ube2g2,Psmd2,Mdm4,Asb3,Pcgf5,Ubac1,Usp24,Trim7,Crbn,Map3k7,Traf6,Adrb2,Myc,Klhl20,Ube2j2,Cul4b,Rnf121,Socs7,Usp16,Mib1,Nup93,U2af2,LOC100362830,Trim47,Fbh1,Birc2,Ube2u,Shmt2,Tnks,Hcfc1,Herpud1,Rnf38,Rnf114,Hdac4,Rnf214,Wac,Mocs3,Trim26,Mdm2,Ino80e,Klhl8,Mbd6,Polb,Nhlrc3,Socs5,Rnf215,Magel2,Rnf150,Tulp4,Klhl42,Egr2,Psmc3,Hltf,Ccna1,Klhl24,Tank,Dzip3,Actl6a,Atg3,Hgs,Snx3,Unkl,Ctnnb1,Anapc1,Rnft1,Hace1,Nae1,Rnf103,Psmd12,Pcna,Usp1,Sart3,Ube2s,Fkbp1a,Rnf4,Becn1,Rnf40,Usp38,Rae1,Usp21,Rmnd5a,Pten,Wwp1,Fam107a,Traf3,Smurf2,Trim44,Rnf128,Fem1b,Atxn7l3,Prkce,Dcaf17,Ino80c,Klhl2,Rnf185,Obi1,Prkdc,Anapc7,Ube2k,Gps2,Ubxn2a,Smurf1,Psmc2,Nfkbia,Uvssa,Otud7b,Cdk9,Fbxl16,Rspry1,Rnf112,Fem1c,Pcgf3,Usp12,Mgrn1,Otud3,Tbc1d7,Ctu1,Keap1,Dcaf5,Rps3,Ubr3,Ube2ql1,Rnf41
5509	GOMF_POTASSIUM_ION_ANTIPORTER_ACTIVITY	0.964066	1	0.255566	0.584063	9094	10	Slc9a9,Slc9a6,Slc24a3,Slc9a1,Slc24a1,Slc9a8,Slc24a2,Slc9a4,Slc9a5
3365	GOBP_PEPTIDYL_SERINE_DEPHOSPHORYLATION	0.964076	1	0.239719	0.604925	9526	18	Ppp2ca,Ppp1r16b,Pptc7,Ppp1r15b,Ywhae,Ppp2r2d,Swap70,Dusp26,Dusp1,Ppp3ca
8654	HP_ABNORMAL_LIBIDO	0.964076	1	0.239642	0.60473	9526	18	Kiss1r,Wdr11,Spry4,Cdkn2c,Chd7,Tacr3,Dusp6
8157	HP_ABNORMAL_CORPUS_STRIATUM_MORPHOLOGY	0.964086	1	0.243474	0.662507	9636	34	Nup62,Ifih1,Polr3a,Bscl2,Samhd1,Tubb2b,Timm8a1,Gcdh,Ftl1,Trex1,Adar,Atp13a2,Coasy,Ophn1,Rnaseh2b,Foxp2,Rnaseh2c,Jph3,Aifm1,Atxn3,Vps13a
3776	GOBP_LAMELLIPODIUM_ORGANIZATION	0.964204	1	0.258626	0.747219	9642	73	Ptpro,Mstn,Vav2,Arpin,Nck2,Cdh13,Coro1c,Was,Pik3ca,Spata13,Carmil2,Vav3,Slit2,Atp7a,Carmil1,Dnm2,Ocln,Actr3,Auts2,Plxnb3,S1pr1,Hdac4,Pik3r1,Golph3,Fer,Parvb,Kit,Pdpn,Mtss2,Plce1,Abi2,Rac2,Ajuba,Snx1,Cd44,Rreb1,Brk1,Arhgef4,Arhgef7,Arpc5,Ablim2,P2ry12,Twf1
1973	GOBP_SNARE_COMPLEX_ASSEMBLY	0.964344	1	0.241189	0.60434	9492	17	Cltrn,Vamp4,Prrt2,Stxbp6,Trim9,Vamp8,Snca,Uvrag,Vamp2,Septin8,Ankrd27
8852	HP_NEOPLASM_OF_THE_ADRENAL_GLAND	0.964361	1	0.241627	0.650962	9632	31	Idh1,Idh2,Tmem127,Kif1b,Cdkn2c,Vhl,Mdh2,Max,Sdhc,Mdm2,Ret,Pten,Nf1,Sdhaf2,Slc25a11,Dlst,Chek2,Men1,Prkar1a,Cdkn1a,Epas1,Igf2,Dnmt3a
5014	GOCC_MICROTUBULE_END	0.964397	1	0.237965	0.613659	9588	21	Aspm,Dctn1,Clip4,Abraxas2,Numa1,Svil,Rnf4,Ckap5,Spag5,Nav3,Clip2,Clasp1,Cdk5rap2
1738	GOBP_POSITIVE_REGULATION_OF_ORGANIC_ACID_TRANSPORT	0.964498	1	0.237821	0.613287	9589	21	Cltrn,Edn1,Ace2,Tnfrsf11a,Acsl1,Sstr4,Cck,P2rx4,Adora2a
4497	GOCC_TRANSCRIPTION_FACTOR_TFIIH_HOLO_COMPLEX	0.964499	1	0.250392	0.582957	9209	11	Ercc2,Mnat1,Gtf2h2,Gtf2h1,Cdk7
1194	GOBP_MRNA_METABOLIC_PROCESS	0.964804	1	0.286667	0.903119	9648	692	Rpl17,Pus3,Rpl30,Pabpn1,LOC100362027,Prpf4b,Cdc73,Dhx15,Slc11a1,Txnl4b,Psme3,Btg2,Rpl12,Rock1,Srsf11,Alkbh5,Mbnl2,Rida,Atm,Luc7l3,Magohb,Grsf1,Cirbp,Hnrnph3,Dhx34,Xrn1,Cpeb1,Samd4a,Hnrnpc,Pcf11,Papola,Exosc10,Tut4,Angel2,Prkrip1,Sfswap,Wdr33,Cdk13,Hspa1a,Rnasel,Dcps,Srsf4,LOC100364335,Nova2,Vip,Rbm3,Tob1,Luc7l,Xab2,Tbrg4,Cnot11,Psip1,Nt5c3b,Upf1,Rbm42,Tcerg1,Pus1,Lgals3,Eif4g1,Sf3b1,Srsf9,Rngtt,Psmd7,Lsm5,Akap8l,Ddx42,Fmr1,Snrnp70,Polr2f,Hnrnpa2b1,Lsm11,Aar2,Ccnb1,Nudt12,Dhx16,Cmtr2,Rnpc3,Srsf3,Prmt5,Ubc,Cir1,Hnrnpa1,Gemin5,Tent4b,Zc3hav1,Snrpel1,Rbm11,Sf3b4,Edc4,Zc3h14,Usp39,Rbm15,Nol3,Hnrnpd,Ccnt1,Gcfc2,Dhx9,Exosc2,Trmt10c,Rc3h2,Ercc2,App,Ik,Rbm4,Ythdf3,Gtf2f1,Edc3,Prpf39,Lsm8,Sarnp,Snrnp200,Tnfsf13,Nudt16,Ppargc1a,Rpusd3,Sympk,Psmb8,Hnrnpll,Cnot8,Ppp2ca,Smndc1,Ybx1,Ppih,Prkaca,Tnpo1,Zfp830,Rbbp6,Scaf4,Exosc6,Cwc25,Prpf3,Spen,Ctr9,Fxr2,Smg9,Mettl3,Snrnp48,Kdm1a,Ctnnbl1,Rnmt,Srpk2,Hspb1,Cnot4,Dhx36,Gemin6,Xrn2,Nup98,Prmt9,Polr1h,Hnrnpk,Polr2a,Prpf6,LOC681410,Med1,Rest,Larp1,Gemin8,Rbm19,Mnat1,Snrnp25,Ddx6,Prpf40a,Hipk3,Rnps1,Hnrnpm,LOC100364457,Son,Rps20,Pnrc2,Rbm17,Snu13,Tent5c,Ago2,Rbm28,Xpo1,Rprd1b,Cpsf6,Strap,Prmt7,Sf3b3,Paip1,Cd2bp2,Acin1,Nono,Apex1,Nanos1,Cnot6,Rps19l2,Ythdf2,Exosc7,Jmjd6,Ppwd1,Scaf8,Cwc15,Psmc4,Supv3l1,Lsm7,Zc3h3,Ddx20,Wdr83,Supt6h,Prpf8,Tnks1bp1,Etf1,Snrpd3,Rpl5,Rbm27,Cpsf2,Flna,Sfpq,Ncbp3,Fastkd1,Cwf19l2,Akt1,Tut1,Slbp,Rps18l1,Rpl22,Rbm14,Khdrbs1,Psmd2,Fip1l1,Pum1,Srsf1,Tsen34,Rpl28,Pnn,U2af2,Ess2,LOC100362830,Cstf3,Ybx3,Eif3el1,Tnrc6b,Rps8,Poldip3,Lsm6,Mov10,Lsm10,Prpf18,Habp4,Wbp4,Ahcyl1,Srsf2,Hspa8,Rps5,Exosc8,Fto,Plrg1,Prr5l,Ago3,Hnrnpul1,LOC102548514,Zfp326,Gtf2h2,Prpf38a,Psmc3,Snw1,Smg6,Prkca,Tnrc6c,Cnot6l,Csdc2,Set,Rprd1a,Ppp1r8,Psmd12,Rps12,Eif4enif1,Cpsf3,Sart3,Cnot9,Exosc5,Ttc37,Arl6ip4,Ywhab,Rnf40,Rps28,Upf3b,Tia1,Ppil1,Rps4x,Rpl27a,Pspc1,Khdrbs2,Npm1,Adar,Hnrnpr,Rbm41,Ddx41,Myd88,Thrap3,Phf5a,Srebf1,Rbm5,Gemin2,Eftud2,Rpl9,Gtf2h1,Rps4x-ps9,Pde12,Zmat5,Papolg,Psmc2,Hnrnpu,Cdk9,Cdk12,Celf2,Cwf19l1,Zc3h10,Polr2j,Rps3,Exosc9,Rbfox2,Rps15,Cwc22,Tnrc6a,Rpl21,Smg5,Clp1,Rps21,Pelo,Psma1,Trub1,Ddx1,Zbtb7a,Axin2,Psmb9,Pcbp1,Mrto4,Trmt6,Pabpc4,Rbm6,Dis3l2,LOC102555453,Wdr61,Psme2,Gpatch1,Gtpbp1,Casc3,Bud31,Polr2k,Rbmxl1b,Tfcp2,Coil,Patl1,Rpl23,Upf3a,Snrpd2
2545	GOBP_GMP_METABOLIC_PROCESS	0.964856	1	0.248283	0.58776	9306	12	Lrguk,Dlg2,Magi3,Cask,Gmpr2,Dlg1
8362	HP_ABNORMAL_NUMBER_OF_ERYTHROID_PRECURSORS	0.964889	1	0.243376	0.664301	9645	35	Cdan1,Pus1,Sf3b1,Lpin2,Klf1,Rps19l2,Rpl5,G6pc3,LOC100362830,Rps28,Tsr2,Pnp,Erbb3,Rps10l1,Rps10,Glrx5,Rps14
7382	HP_MUSCLE_ABNORMALITY_RELATED_TO_MITOCHONDRIAL_DYSFUNCTION	0.965003	1	0.250627	0.70502	9650	50	Dguok,Slc25a10,Pus1,Ndufaf8,Pnpla8,Nubpl,Polg,Ndufs1,Ndufs4
2937	GOBP_NEGATIVE_REGULATION_OF_CELLULAR_COMPONENT_ORGANIZATION	0.965103	1	0.284223	0.891216	9651	546	Cav1,Ptpro,Dpysl3,Brca1,Dguok,Wnt5a,Cd38,Twist1,Omg,Fkbp4,Rock1,Itgb1bp1,Rdx,Pink1,Slit1,Cryab,Tlr2,Atm,Lmod1,Mad1l1,Tfrc,Pot1,Rapgef3,Xrn1,Ankrd13d,Hnrnpc,Scamp5,Triobp,Exosc10,Bcl2l1,Hspa1a,Acaa2,Klk8,Sox9,Noc2l,Lmo4,Klhl22,Arpin,Phf23,Nr1h3,Dnajb1,Lgals3,Hdgfl3,Ppif,Thra,Nlgn1,Igf1,Pfn2,Ppm1a,Mapt,Ski,Mpv17l,Sema4c,Dnajc15,Neurod2,Arhgap4,Ccnb1,Efnb3,Riok3,Coro2b,Nop53,Picalm,Hmga1,Tmem39b,Hnrnpa1,Adipoq,Eps8,Tent4b,Tnr,Mul1,Nol3,Kat2a,Itgav,Cst3,Nme6,Ttk,Sacs,Cdk10,Apoe,Bnip3,Ik,Lrrtm2,Id1,Hspa5,Ppargc1a,Rtn4rl2,Trip12,Bub3,Fzd9,Coro1c,Clu,Was,Pik3ca,Wapl,Scaf4,Rubcn,Dact1,Prkd1,Spi1,Emilin1,Bmp6,Mad2l1,Thy1,Rab29,Kdm1a,Bub1,Arhgdia,Eml2,Cep97,Sema3b,Cbfa2t2,Pacsin3,Adck1,Lima1,Xrcc1,Psmg2,Ryk,Mnat1,Plekhh2,Tmod2,Carmil2,Ldlrad4,Zwint,Clasp2,Phf2,Rapgef2,Nbn,Kntc1,Dnai3,Pfdn6,Flcn,Slit2,Vegfa,Map2,Mdm1,Gnl3l,Rufy3,Trim54,Gpx1,Add2,Otub2,Gsk3a,Carmil1,Bmp7,Irak3,Scaf8,Gorasp1,Atxn2,Dnm2,Taf7,Supt6h,Mctp1,Tsku,Inpp5f,Epha4,Robo2,Flna,Cdk5r1,Ssh3,Ldlr,Prrt2,Pex5,Tgfb1,Cd300a,Akt1,Hdac6,Tmem14a,Tspo,Svip,Rbm14,Dcc,Gba,Itga3,Sema3c,Lrig2,Slc25a5,Tbcd,Plxnb3,Birc2,Neu3,S1pr1,Prkcz,Tnks,Sema4d,Hspa8,Snx33,Mad2l1bp,Katnb1,Asf1a,Pmepa1,Acd,Sema3d,Bmp4,Ywhah,Ephb2,Zfp207,Pfdn1,Pik3r1,Rap1gap,Rtn4r,F11r,Arhgap44,Smg6,Plxna3,Lrpap1,Set,Scfd1,Mtf2,Svil,Tinf2,Pacsin1,Fez1,Arhgap6,Becn1,Nubp1,Ctbp1,Fxn,Arhgef18,Pten,Prnp,Ttbk2,Fam107a,Npm1,Sptbn4
6158	HP_RETINAL_HEMORRHAGE	0.965189	1	0.238765	0.602518	9537	18	Ikbkg,Apoe,Dnm2,Gcdh,Hmcn1,Trex1,Myd88,Ercc6
3492	GOBP_RRNA_CONTAINING_RIBONUCLEOPROTEIN_COMPLEX_EXPORT_FROM_NUCLEUS	0.965295	1	0.242922	0.597934	9456	15	Eif6,Xpo1,Npm1,Rps15,Rrs1,Abce1,Tsc1,Nup88,Nop9,Nmd3,Ltv1
9535	"Gemma_GSE8641_Rnf41_is_associated_with_anxiety_like_behavior,_major_depression_and_beta_carboline_induced_seizure_-_GPL339_StrainOrLine_C10.Congenic.A.B6chr10._C57BL.6_A.J_Down"	0.965301	1	0.246399	0.591991	9374	13	Slitrk3,Wars1,Gfap,Arsk,Mettl23,Shisa4,Ankrd27,Tceanc2
9536	"Gemma_GSE8641_Rnf41_is_associated_with_anxiety_like_behavior,_major_depression_and_beta_carboline_induced_seizure_-_GPL340_StrainOrLine_C10.Congenic.A.B6chr10._C57BL.6_A.J_Down"	0.965301	1	0.246399	0.591991	9374	13	Slitrk3,Wars1,Gfap,Arsk,Mettl23,Shisa4,Ankrd27,Tceanc2
3828	GOBP_POSTSYNAPTIC_SPECIALIZATION_ORGANIZATION	0.965552	1	0.238846	0.641783	9641	30	Nlgn1,Lrrtm2,Lrrc4b,Nrxn1,Lrrc4,Cdh2,Tmem108,Ptprd,Pten,Arf6,Lrfn4,Shank2,Ophn1,LRRTM1,Shank1,Syngap1,Il1rap,Zmynd8,Cript,Nrxn2,Dlg1,Shank3,Nlgn2,Grid2
4167	GOBP_REGULATION_OF_EXOSOMAL_SECRETION	0.965713	1	0.245906	0.590806	9378	13	Stam,Hgs,Sdc4,Vps4a,Atp13a2,Chmp2a,Tsg101,Sdcbp
6049	HP_ABNORMAL_LOCATION_OF_EARS	0.965803	1	0.284376	0.892907	9658	574	C2cd3,Slc5a7,Ahi1,Wnt5a,Rspo2,Smoc1,Rras2,Twist1,Hba-a3,Cenpj,Ednra,Bbs9,Ercc5,Colec11,Wdr73,Crlf1,Reln,Rxylt1,Esco2,Kcnk4,Cspp1,Rb1,Maf,Klhl40,Cdk13,Wnt7a,Bbs1,Dcps,Zfp462,Sox9,Plaa,Pomt2,Col11a2,Fdft1,Ctu2,Adnp,Mycn,Mmachc,Gpc3,Edn1,Tab2,Fbxo11,Agrn,Ccnq,Mesp2,Ctsd,Pex11b,Dhodh,Ppp2r3c,Nsdhl,Gne,Galnt2,Tenm3,Fgd1,Ski,B3galt6,Kif22,Itch,Armc9,Cacna1g,Ifih1,Dhx16,Dph1,Rpgrip1l,Fli1,Polr3a,Spop,Cdc45,B9d2,Lig4,Bbs2,Sf3b4,Mras,Dhcr7,Bmp2,Gle1,Cdk10,Exosc2,Cdh11,Mn1,Tubb3,Fbn1,Zmpste24,Rfc2,Hes7,Pbx1,Ccnk,Slc1a4,Ocrl,Camk2g,Pth1r,Samhd1,Bub3,Kat8,Alg9,Efemp2,Rab23,Acox1,Scyl2,Jmjd1c,Mctp2,Smg9,Acp5,Aff4,Wdpcp,Cep120,Pibf1,Taldo1,Wars2,Zfp423,Donson,Bub1,Camkmt,Stambp,Tmem138,Igf1r,Zeb2,Washc5,Cog7,Fzd2,Tmem237,Gnai3,Pycr2,Ppm1b,Nfix,Ppp2r5d,Zbtb18,Stra6,Ap3d1,Sos2,Slc25a24,Ddx6,Rdh11,Trim32,Fkrp,Pex13,Brcc3,Son,Arl13b,Kras,Cox7b,Vars1,Kif15,Por,Insr,Ptch1,Hs6st2,Ermard,Smc1a,Arid2,Sox6,Rps19l2,Ctnnd2,Neu1,Efl1,Cdca7,Ripply2,Ocln,Dok7,Cep104,Rpl5,Chd7,Flna,Chd3,Ezh2,Yy1,B3glct,Csnk2a1,Taf1,Arx,Fktn,Med25,Klhl7,Fras1,Pex5,Tmco1,Akt1,Hdac6,Pura,Nfia,Mbtps2,Cdh2,Mrps16,Gba,Kat6a,Sox11,Map3k7,Crppa,Mks1,Zbtb20,Auts2,Pum1,Specc1l,Pde6d,LOC100362830,Pex1,Spred1,Tmem260,Kcnab2,Trex1,Crebbp,Fam20c,Nphp1,Sod1,Wac,Arl3,LOC690035,Tbl1xr1,Bmp4,Vipas39,Nsd1,Bbs12,Gja1,Megf8,Atr,Pcnt,Pex3,Magel2,Ret,Ywhae,Tmem70,Bcl11b,Champ1,Ift27,Acer3,Mesd,Psmd12,Cc2d2a,Ttc37,Epg5,Rps28,Plod3,Upf3b,Fancb,Dse,Stag1,Dag1,Pten,Piezo2,Adar,Tubb5,Tmem165,Syt2,Prkdc,Rasa2,Eftud2,Map2k1,Nras,Cpt2,Lztfl1,Inpp5e,Gabrd,Rspry1,Tmem231,Hsd17b4,Tsr2,Braf,Grip1,Smc3,Exosc9,Dhps,Gmnn,Gtpbp2,Kif7
7726	HP_TEMPORAL_CORTICAL_ATROPHY	0.966107	1	0.242476	0.602536	9491	16	Mapt,Cyb5a,Grm7,Pde6d,Ophn1,Psen1,Vcp,Abca7
8458	HP_ABNORMAL_BRAINSTEM_MRI_SIGNAL_INTENSITY	0.966153	1	0.238103	0.639784	9647	30	Ndufaf8,Nubpl,Ndufs1,Krit1,Ndufs4,Ndufb9,Ndufa6,Gtpbp3,Timmdc1,Ethe1,Ndufaf4
164	GOBP_POSITIVE_REGULATION_OF_NEUROTRANSMITTER_SECRETION	0.966174	1	0.248757	0.579149	9225	11	Nlgn1,Cnr1,Cacnb2,Adora2a,Slc4a8,Cdk5
1394	GOBP_CELLULAR_MONOVALENT_INORGANIC_CATION_HOMEOSTASIS	0.966303	1	0.259672	0.757952	9663	85	Slc11a1,Clic4,Slc4a10,Tcirg1,Atp1b2,Bcl2,Slc4a4,C7,Slc9a9,Dmxl2,Slc9a6,Aqp11,Rab20,Rab39a,Atp1b1,Atp5f1b,Ppt1,Atp6v1c1,Cftr,Atp6v0a1,Mapk3,Atp6v0e1,Mafg,Clcn3,Slc4a7,Gpr89b,Ccdc115,Dmxl1,Atp6v1h,Slc9a1,Atp6v0d1,Tmem165,Atp6v1d,Ttpa,Atp6v1f,Atp6v1b2,Atp1a3,Hvcn1,Ube3a
6938	HP_ACTION_TREMOR	0.966303	1	0.267168	0.799213	9663	133	Gss,Scarb2,Prickle1,Vwa3b,Prkra,Scn1b,Ano3,Scyl1,Fmr1,Cacna1g,Polr3a,Vapb,Scn9a,Afg3l2,Bscl2,Tpp1,Vldlr,Sacs,Ercc2,Polg,Mre11,Pla2g6,Atcay,Coq2,Slc30a10,Abcb7,Tars1,Pik3ca,Ifrd1,Fbxo7,Nkx6-2,Abhd12,Fam126a,Tmem63a,Uchl1,Nono,Atxn2,Nipa1,Akt1,Nfasc,Ppp1r15b,Cars2,Tenm4,Pik3cd,Kcnd3,Tmem70,Mybpc1,Mplkip,Rfc1,Fxn,Pten,Slc9a1,Gtf2e2,Pcdh19,Cwf19l1,Psap,Itm2b,Atp13a2,Brat1,Ercc6,Tmem240,Thg1l,Fgf14,Slc6a17,Ophn1,Snca,Kcnj10,Galt,Atp6ap2,Arsa,Tk2,Jph3
7050	HP_VASCULAR_DILATATION	0.966403	1	0.269093	0.810086	9664	152	Slc2a10,Cavin1,Lrp5,Bcr,Tab2,Bgn,Plod1,Rasa1,Fmr1,Ski,B3galt6,Ifih1,Crkl,Tgfb2,Fbn1,Zmpste24,Rfc2,Pbx1,Tgfbr1,Samhd1,Ggcx,Ephb4,Sec63,Pgm3,Efemp2,Aff4,Rlim,Nppa,Kmt2e,Hnrnpk,Myt1l,Ltbp4,Slc25a24,Ddx6,Sox10,Por,Atp7a,Ermard,Myh11,Col5a1,Chd7,Flna,Nkap,Tgfb3,Bcorl1,Mks1,Wdfy3,Kcnab2,Trex1,Acta2,Nsd1,Pcnt,Rin2,Pkd2,Actl6a,Tmtc3,Psmd12,Pkd1,Farsb,Plod3,Pten,Adar,Gabrd,Braf,Stat3,Ryr2,Tmem67,Smad3,Col1a1,Ercc6,Nf1,Dock3,Ntng1,Mlx,Ptpn11,Chst3,Limk1,Rnaseh2b,Tsc1,Angptl6,Rnaseh2c,Cars,Tcf20,Mylk
8473	HP_ABNORMAL_LABIA_MAJORA_MORPHOLOGY	0.966673	1	0.239611	0.648005	9658	32	Wnt5a,Cdc45,Fzd2,Slc25a24,Por,Smc1a,B3glct,Lipe,Pmm2,Ecel1,Smc3,Gmnn,Rab3gap2,Dvl3,Dvl1,Kmt2a,Setd5,Irf6,Ube3b
8336	HP_FEEDING_DIFFICULTIES	0.966703	1	0.28685	0.905121	9667	750	Ddc,Dbt,C2cd3,Clcn4,Slc5a7,Pnpo,Myh7,Prss12,Ahi1,Dguok,Gas1,Phgdh,Rras2,Trip4,Trappc12,Ercc5,Cnksr2,Il17ra,Ntrk1,Wdr73,Crlf1,Reln,Dld,Idua,Mmut,Ryr1,Aldh6a1,Cavin1,Actn2,Zic2,Cspp1,Grin2d,Dll1,Lrp5,Klhl40,Tcf4,Cdk13,Ctns,Dcps,Pdha1,Flad1,Blm,Lipt2,Zfp462,Plaa,Pomt2,Nova2,Slc13a5,Col11a2,Fdft1,Itpa,Ywhag,Alg14,Hlcs,Wdr26,Ncapg2,Adnp,Nexmif,Mmachc,Edn1,Agrn,Trappc11,Hecw2,Wfs1,Pex11b,Cog4,Acads,Dchs1,Pola1,Ndufaf8,Galnt2,Selenon,Ski,Lonp1,Map3k20,Got2,Sars2,Itch,Armc9,Ifih1,Hacd1,Foxg1,Hadh,Kcnk9,Tbck,Rpgrip1l,Ugdh,Scn3a,Fli1,Kirrel3,Polr3a,Srp54a,Kdm3b,Pars2,Chrne,Spop,Cdc45,Slc25a15,Scn9a,Slc26a4,Ap1s2,Clpb,Slc9a6,Mlxipl,Mras,Dhcr7,Zc3h14,St3gal3,Gle1,Trmt10c,Agtpbp1,Nubpl,Ercc2,Mn1,Nus1,Tubb3,Fbn1,Pbx1,Edc3,Pla2g6,Slc1a4,Cpt1a,Ocrl,Ntrk2,Coq2,Samhd1,Ppp2ca,Nepro,Ndufs1,Lias,Ndufs4,Sec63,Btd,Prkd1,Kat8,Gabrb2,Pigq,Scyl2,Jmjd1c,Cfl2,Aff4,Pank2,Cep120,Pibf1,Taldo1,Tor1a,Kdm1a,Wars2,Mipep,Cdh15,Rlim,Grm7,Epb41l1,Tgif1,Bckdha,Nrxn1,Zmynd11,Nfu1,Washc5,Cog7,Slc16a2,Kmt2e,Cisd2,Hnrnpk,Polr2a,Tmem237,Dock8,Gnai3,Myt1l,Pycr2,Nfix,Uqcc3,Ap3d1,Sos2,Slc25a24,Ddx6,Fbxo31,Fkrp,Pex13,Son,Arl13b,Kras,Cox7b,Hcn1,Zswim6,Kif15,Psph,Flcn,Prmt7,Ptch1,Mdh2,Atp7a,Cltc,Hs6st2,Smc1a,Arid2,Nono,Aimp1,Grik2,Timm22,Arcn1,Brpf1,Asah1,Pigw,Gfpt1,Ap3b2,Ndufb9,Cep104,Chd7,Flna,Serac1,Ezh2,Yy1,B3glct,Ubtf,Csnk2a1,Arx,Mkrn3,Pigp,Med25,Klhl7,Abcd4,Pex5,Acsf3,Deaf1,Gatad2b,Tgfb1,Tmco1,Galc,Hccs,Sco1,Pura,Nfasc,Bcorl1,Arhgap29,Mbtps2,Smarcc2,Mrps16,Gba,Kat6a,Sox11,Crbn,Map3k7,Mks1,Gcdh,Auts2,Tsen34,Slc1a2,Pde6d,Wdfy3,Cars2,Tbcd,Htra2,Asl,Ift140,Pex1,Pik3cd,Kcnab2,Trex1,Exosc8,Crebbp,Nphp1,Frrs1l,Wac,Pts,Arl3,LOC690035,Aspa,Tbl1xr1,Fut8,Bmp4,Col6a2,Nsd1,Ndufa6,Mtrr,Ccdc47,Gabra2,Gtpbp3,Timmdc1,Pex3,Cox10,Magel2,Odc1,Cdk19,Ret,Bcl11b,Pi4ka,Champ1,Actl6a,Set,Anapc1,Trio,Ndufaf4,Ca12,Elp1,Psmd12,Pmm2,Cc2d2a
7691	HP_INTELLECTUAL_DISABILITY_BORDERLINE	0.966722	1	0.245789	0.581855	9324	12	Trappc11,Grin2a,Magel2,Trio,Oca2
5850	GOMF_INTRAMEMBRANE_LIPID_TRANSPORTER_ACTIVITY	0.966767	1	0.235818	0.614214	9628	23	Plscr4,Abca4,Atp8b2,Ano6,Atp8a1,Atp10d
4034	GOBP_REGULATION_OF_ORGANELLE_ASSEMBLY	0.966803	1	0.269114	0.809918	9668	151	Brca1,Cenpj,Trappc12,Kctd17,Rdx,Pink1,Stam,Hspa1a,Phf23,Entr1,Nup62,Rab1b,Cep295,G3bp1,Cep76,Ralb,Mtmr3,Mns1,Tmem39b,Plk2,Kat2a,Cdk10,Lrrtm2,Wrap73,Crocc,Lrrc4b,Cdkl1,Hck,Cep135,Cyld,Fuz,Cep120,Cep97,Arhgap35,Pip4k2c,Cntrob,Septin7,Tbc1d14,Mdm1,Cnot6,Ift88,Kif9,Atxn2,Dnm2,Stx18,Rbm14,Numa1,Ift140,Zmynd10,Chmp1a,Atg3,Cnot6l,Gpsm2,Ptprd,Scfd1,Eml3,Ccsap,Fez1,Rnf4,Rcc1,Becn1,Npm1,Sdc4,Dcdc2,Hnrnpu,Prkaa1,Asap1,Tbc1d7,Sec22b,Msn,Trim37,Vdac3,Gsn,Rab3gap2,Lrfn4,Spag5,Chmp4c,Mapk15,Sdccag8,LOC685933,Pikfyve,LRRTM1,Bbs4,Chmp2a,Fez2,Dync1h1,Cnot2,Drg1,Adprh,Rabep2,Pip4k2b,Dzip1,Il1rap,Odf2l,Ezr,Cnot1,Tsg101,Map4,Atxn2l,Pan2,Mtm1,Lrsam1,Sdcbp,Tbc1d30,Dynll1,Tpr
4495	GOCC_TRANSCRIPTION_FACTOR_TFIID_COMPLEX	0.966847	1	0.238142	0.635415	9652	28	Taf6,Taf12,Ercc2,Gtf2f1,Taf7,Taf1,Taf6l,Taf8,Gtf2h2,Gtf2e2,Taf2,Tcea1
7330	HP_ELEVATED_CALCITONIN	0.966867	1	0.235654	0.613787	9629	23	Tmem127,Kif1b,Cdkn2c,Vhl,Mdh2,Max,Sdhc,Ret,Nf1,Pde4d,Sdhaf2,Slc25a11,Dlst,Men1,Prkar1a,Cdkn1a
4764	GOCC_NODE_OF_RANVIER	0.96736	1	0.243937	0.586074	9394	13	Scn1b,Nfasc,Cntn2,Dag1,Sptbn4,Scn8a,Dlg1,Spock1,Kcnq2,Scn2a
7763	HP_CORPUS_CALLOSUM_ATROPHY	0.967696	1	0.239149	0.599227	9525	17	Gba2,Aimp1,Emc1,Lmnb1,Hsd17b4,L2hgdh,Gfm2,Mag
2414	GOBP_CELLULAR_RESPIRATION	0.967703	1	0.267885	0.804943	9677	145	Idh1,Dguok,Pink1,Dld,Idh2,LOC100363502,Cycs,Pdha1,Gpd1,Cox7a2l,Dnajc15,Ccnb1,Nop53,Ndufa12,Suclg2,Etfa,Etfrf1,Bnip3,Fahd1,Ppargc1a,Cyc1,Ndufs1,Ndufs4,Pik3ca,Pank2,Ndufb4,Cox4i1,Ogdhl,Pdha1l1,Nnt,Uqcc3,Nr4a3,Cox7b,Mdh2,Dhtkd1,Noa1,Ndufb9,Iscu,Ndufa9,Ndufa10,Ndufab1,Shmt2,Cox5a,Trex1,Sdhc,Mdh1b,Ndufa6,Ndufa4,Cox10,Cox6a1,Coq10a,Ndufa2,Uqcr10,Trap1,Uqcrc1
7900	HP_MUSCULAR_HYPOTONIA_OF_THE_TRUNK	0.967803	1	0.271102	0.822045	9678	179	Ddc,Gls,Pnpo,Gas1,Trappc12,Trmt10a,Wdr73,Ryr1,Zic2,Grin2d,Dll1,Slc13a5,Nexmif,Cog4,Slc18a2,Neurod2,Cacna1g,Ifih1,Kcnj11,Alg6,Ugdh,Pars2,Man2b1,Tubb3,Pla2g6,Samhd1,Smg9,Wars2,Grm7,Tgif1,Kidins220,Fam126a,Pycr2,Pik3r2,Ap3d1,Ddx6,Sox10,Insr,Ptch1,Smc1a,Aimp1,Ocln,Emc1,Cacna2d2,Arx,Pigp,Acsf3,Galc,Sco1,Cdh2,Lipt1,Gria3,Ppp1r15b,Tsen34,Pcbd1,Tubgcp2,Trex1,Sod1,Chmp1a,Pts,Grin2a,Gm2a,Tmtc3,Ctnnb1,Hace1,Nrros,Plcb1,Pmm2,Tars2,Adar,Pcdh12,Atad3a,Sepsecs,Psap,Suclg1,Dhps,Ostm1,Prps1,Brat1,Adcy5,Ercc6,Piga,Rab3gap2
4540	GOCC_POLYSOME	0.968003	1	0.250637	0.71218	9680	57	Rpl30,LOC100362027,Larp6,Eif4g1,Fmr1,Naa30,Dhx9,Mcrs1,Fxr2,Larp1,Myh10,Ago2,Eif2ak4,Atxn2,Rwdd1,Msi1,Eef2,Nufip2,Rps28,Rps4x,Naa38,Rps4x-ps9,Rps3,Rps21,Psma1,Dis3l2
4522	GOCC_AUTOPHAGOSOME	0.968103	1	0.257602	0.75086	9681	83	LOC689130,Fth1,Rb1cc1,Lamp1,Pik3c3,Tp53inp1,Snap29,Vti1a,Srpx,Tp53inp2,Nrbf2,Prkd1,Rab23,Ubqln1,Pip4k2c,Ambra1,Gabarapl1,Wipi2,Tbc1d14,Tbc1d5,Tmem74,Atg16l2,Wdfy3,Ftl1,Hspa8,Gramd1a,Tbc1d17,Rab12,Zfyve1,Gabarap,Becn1,Nbr1,Optn,Rpn2,Atp13a2,Gabarapl2,Atg14,Sting1,Mapk15,LOC685933,Atp6ap2,Pik3r4,Ncoa4,Tmem230,Tbc1d25,Uvrag,Vps33a,Trim21,Adprh,Pip4k2b
8956	HP_ORAL_PHARYNGEAL_DYSPHAGIA	0.968103	1	0.251184	0.714544	9681	58	Tcf4,Ctns,Adnp,Kirrel3,Cdh15,Epb41l1,Zmynd11,Dock8,Myt1l,Flcn,Cltc,Asah1,Yy1,Taf1,Deaf1,Arhgap29,Tsen34,Aspa,Bmp4,Champ1,Set
2946	GOBP_NEGATIVE_REGULATION_OF_SMOOTH_MUSCLE_CELL_DIFFERENTIATION	0.968164	1	0.247085	0.575257	9244	11	Pdgfb,Pdcd4,Med28,Dnmt1,Nfatc1,Nfatc3,Foxo4
2203	GOBP_NEGATIVE_REGULATION_OF_CATALYTIC_ACTIVITY	0.968203	1	0.282715	0.884913	9682	502	Pkib,Cav1,Ptpro,Elfn1,Mstn,Socs4,Serpinh1,Rock1,Itgb1bp1,Rdx,Cep43,Cryab,Ppp1r14b,Pot1,Nos1,Rasa4,Hexim1,Ngf,Rb1,Serpinb6a,Pik3ip1,Lrp5,Prkrip1,Serpina11,Slc27a4,Ptprc,Rarres1,Prdx5,Parp9,Cst6,Ywhag,Ppp1r1b,Serpinb9,Rgs2,Serpinb1a,Gpc3,Lgals3,Ugt1a1,Adcyap1,Styx,Nup62,Mapk8ip1,Timp3,Faf2,Ell,Sh3bp5l,Adgrv1,Tarbp2,Pi16,Ppif,Cdc42se1,Inka1,Mapt,Gnai2,Ppp1r9b,Socs1,Wdtc1,Apba3,Dusp4,Irs2,Smad7,Prpsap1,Mphosph10,Ppp1r1c,Angptl4,Dusp18,Picalm,Adipoq,Nol3,Cast,Cst3,Apoe,Tgfb2,Wars1,Lrch1,App,Zcchc9,Serping1,Nosip,Midn,Cnst,Dnajc3,Atp2b4,Sfi1,Cnn3,Anxa4,Ppp2ca,Simc1,Coro1c,Gla,Nf2,Rubcn,Cit,Spry4,Gadd45a,Mad2l1,Klf4,Bod1,Thy1,Sh3bp5,Pdcd4,Fbxo7,Usp14,Prkar2a,Ptprn2,Hspb1,Usp47,Tfpi,Rgs14,Igf1r,Ppp1r2,Tnnt2,Nppa,Grm3,Cdkn2c,Pip4k2c,Gnai3,Mvp,Mnat1,Tmbim1,Hipk3,Csrnp3,Arrb1,Arpp19,Nqo1,LOC100911252,Slit2,Uchl1,Vegfa,Aqp1,Cd2bp2,Dlg2,Cabp1,Neil1,Map2,Pycard,Gpx1,Gsk3a,Bmp7,Rack1,Irak3,Bod1l1,Ubxn1,Ptpa,Grxcr1,Taf7,Gpsm1,Rpl5,Anxa1,Csnk2a1,Ifit1bl,Mmp9,Timp2,Agt,Mllt1,Cd300a,Akt1,Hdac6,Gba,Nr2f2,Dusp5,Sncb,Atp5if1,Pkn1,Pde6d,Furin,Cep85,Parva,LOC100362830,Plxnb3,Prkcz,Dus2,Ficd,Spred1,Rgs3,Tmed2,Pxk,Sema4d,Herpud1,Elfn2,Chmp6,Iqgap1,Gnaq,Ppm1e,Socs5,Bmp4,Lats1,Spock2,Mtrr,Wfikkn2,Ephb2,Ppp1r1a,Myo1d,Chordc1,Casp3,F11r,Ywhae,Zfyve1,Cry2
8393	HP_ABNORMAL_GLYCOSYLATION	0.96829	1	0.239298	0.65317	9679	35	Mpi,Cog4,Galnt2,Pgm1,Alg6,Cog6
2780	GOBP_CALCIUM_ION_REGULATED_EXOCYTOSIS_OF_NEUROTRANSMITTER	0.968426	1	0.243037	0.591304	9446	14	Unc13b,Syt5,Rims3,Syt2,Doc2b,Rims2,Unc13c,Unc13a,Atp2a2,Rims1
6830	HP_ABNORMALITY_OF_THE_BASAL_GANGLIA	0.968503	1	0.270468	0.817512	9685	167	Prss12,Isg15,Mmut,Fam111a,Micu1,Cspp1,Pdgfb,Dcps,Pdha1,Nup62,Xpr1,Mapt,Lonp1,Ifih1,Tbck,Mrm2,Polr3a,Ndufa12,Cyb5a,Ap1s2,Clpb,Zc3h14,Bscl2,St3gal3,Tubb3,Edc3,Pla2g6,Psmb8,Coq2,Samhd1,Ndufs1,Slc30a10,Ndufs4,LOC690000,Pank2,Acvr1,Fbxo7,Zeb2,Polr2a,Pdgfrb,Fbxo31,Tubb2b,Aimp1,Grik2,Timm8a1,Atxn2,Htra1,Sncaip,Med25,Ndufa9,Gba,Lipt1,Crbn,Gcdh,Ndufa10,Ftl1,Trex1,Frrs1l,LOC690035,Aspa,Gja1,Atr,Gtpbp3,Ndufa4,Ethe1,Ndufa2,Mtfmt,Prnp,Adar,Slc45a1,Cpt2,Gna11,Suclg1,Pgap1,Sars1,Ndufaf2,Atp13a2,Tbce,Ercc6,Coasy,Ndufs7,Auh,RGD1311164,Cox15,Ophn1,Rnaseh2b,Snca,Foxp2,Mettl23,Rnaseh2c,Cc2d1a,Tk2,Jph3,Pigc,Tecr,Sucla2,Jam2,Hnmt,Washc4,Aifm1,Atxn3,Fastkd2,Cyp2u1
201	GOBP_ACTIVATION_OF_INNATE_IMMUNE_RESPONSE	0.968603	1	0.260831	0.769005	9686	100	Zcchc3,Psme3,Hexim1,Relb,Ikbkg,Card9,Malt1,Tab2,Tomm70,Cul1,Psmd7,Trim5,Bcl10,Plcg2,Psmb8,Hck,Prkaca,Prkacb,Icam2,Kras,Nono,Pycard,Pak3,Psmc4,Chuk,Sfpq,Rela,Rbm14,Psmd2,Map3k7,Traf6,Pak1,Crebbp,Psmc3,Mavs,Psmd12,Pspc1,Xrcc5,Tab3,Prkdc,Nras,Psmc2
5743	GOMF_METAL_CLUSTER_BINDING	0.968603	1	0.249587	0.705299	9686	53	Kif4a,Pola1,Rfesd,Nubpl,Ercc2,Ndufs1,Lias,Rsad2,Nfu1,Nthl1,Cisd2,Aox1,Iscu,Tyw1,Abat,Nubp1,Fxn,Rps3,Uqcrfs1,Fdx2,Ndufs7,Cdk5rap1,Aifm3,Glrx5,Ppat,Dpyd,Isca2,Fdx1,Ciapin1,Nubp2
6797	HP_ABNORMALITY_OF_EXTRAPYRAMIDAL_MOTOR_FUNCTION	0.968603	1	0.271436	0.825962	9686	197	Ercc5,Ctsf,Pink1,Wdr73,Pot1,Micu1,Pdgfb,Hfe,Plaa,Prkra,Scn1b,Mmachc,Atl1,Eif4g1,Xpr1,Adgrv1,Slc18a2,Mapt,Fmr1,Gamt,Xpc,Ifih1,Cyp27a1,Scn9a,Psen2,Afg3l2,Clpb,Apoe,Ercc2,App,Polg,Rfc2,Pla2g6,Coq2,Samhd1,Slc30a10,LOC690000,Dctn1,Pank2,Arhgef9,Fbxo7,Pdgfrb,Hcn1,Uchl1,Mgmt,Acat1,Atxn2,Htra1,Ears2,Serac1,Sncaip,Ubtf,Taf1,Fktn,Pura,RT1-Bb,Gba,Lipt1,Ttc19,Sncb,Ftl1,Htra2,Klc2,Pcbd1,Trex1,Sod1,Pts,Acd
465	GOBP_TRANSCRIPTION_INITIATION_FROM_RNA_POLYMERASE_II_PROMOTER	0.968703	1	0.266706	0.798523	9687	135	Taf6,Nr2e1,Nrbp1,Nr4a1,Sox9,LOC102548695,Nr1h3,Creb1,Cbfb,Taf12,Nr1d2,Thra,Polr2f,Ccnb1,Rxrg,Rbpj,Atf7ip,Ercc2,Gtf2f1,Med7,Ppargc1a,Rxra,Nrbf2,Dhx36,Med10,Nppa,Polr2a,Med1,Med27,Mnat1,Trim28,Nr4a3,Psmc4,Taf7,Med31,Rarg,Taf1,Med25,Med6,Taf6l,Crebbp,Med26,Esrrg,Nr2c1,Taf8,Gtf2h2,Psmc3,Snw1,Nr2c2,Rorb,Pten,Gtf2e2,Gtf2h1,Psmc2,Cdk9,Ctnnbip1,Polr2j,Taf2,E2f3,Ercc6,Nr2f6,Polr2k,Cand1,Polr2c,Cdk7
725	GOBP_NEUROTRANSMITTER_SECRETION	0.968703	1	0.264792	0.790173	9687	126	Bloc1s6,Slc5a7,Syt12,Rhot1,Gad2,Otof,Wnt7a,Nlgn1,Slc18a2,Unc13b,Fmr1,Adra2a,Stx2,Snap29,Slc30a1,Syt5,Doc2a,Asic1,Lin7c,Hrh3,Git1,Mctp2,Ptprn2,Nrxn1,Kcnmb4,Stxbp5,Snap47,Bace1,Ppfia2,Pnkd,Mctp1,Htr1b,Rims3,Sncaip,Prrt2,Adcy1,Napa,Slc32a1,Lin7b,Rap1a,Prkcb,Chrna3,Hspa8,Grm4
1417	GOBP_POSITIVE_REGULATION_OF_WNT_SIGNALING_PATHWAY	0.968703	1	0.26635	0.798602	9687	138	Cav1,Wnt5a,Rspo2,Cdc73,Psme3,Tlr2,Wnt5b,Gpc3,Caprin2,Psmd7,Ppm1a,Arntl,Ski,Fgf10,Nkd1,Rbpj,Lypd6,Bmp2,Dlx5,Trpm4,Usp8,Psmb8,Fzd9,Dact1,Sall1,Rnf146,Zbed3,Usp47,Rnf220,Ppm1b,Ankrd6,Spin1,Psmc4,Bambi,Csnk2a1,Tgfb1,Sulf2,Csnk1d,Dapk3,Psmd2
1012	GOBP_POSTTRANSCRIPTIONAL_REGULATION_OF_GENE_EXPRESSION	0.968803	1	0.282021	0.881676	9688	479	Cav1,Rpl30,LOC100362027,Slc11a1,Eif4e3,Psme3,Btg2,Aaas,Rock1,Eif6,Alkbh5,Ilf3,Pink1,Rida,Larp6,Tsn,Cirbp,Xrn1,Cpeb1,Samd4a,Hnrnpc,Eif4ebp2,Per2,Tut4,Angel2,Limd1,Trnau1ap,Hspa1a,Rnasel,LOC100364335,Vip,Akt2,Rbm3,Prkra,Tob1,Parp9,Dph5,Tbrg4,Cnot11,Mycn,Rgs2,Fbxo4,Upf1,Eif4g1,Nup62,Naf1,Tarbp2,Pask,Caprin2,Psmd7,Nck2,Eif1b,Uqcc1,Fmr1,Polr2f,Hnrnpa2b1,Nsun5,Dapk1,Dph1,Igfbp5,Sesn2,Pa2g4,Ubc,Gemin5,Tent4b,Nup205,Zc3h14,Hnrnpd,Hist1h4b,Gle1,Tdrd7,Dhx9,Exosc2,Trmt10c,Rc3h2,App,Rbm4,Zmpste24,Ythdf3,Nup54,Dnajc3,Sarnp,Tnfsf13,Ddx49,Alkbh1,Rpusd3,Psmb8,Cnot8,Nolc1,Ybx1,Tnpo1,Tcof1,Exosc6,Lsm14a,Fxr2,Mettl3,Mrps27,Hspb1,Dhx36,Rps6kb1,Nup153,Nup98,Polr2a,LOC681410,Larp1,Eif4h,Ddx6,Pom121,Hnrnpm,Eif2b2,Tent5c,Ago2,Dph2,Bcdin3d,Xpo1,Eif5b,Paip1,Eif2ak4,Nup107,Apex1,Ngdn,Nanos1,Nup210,Cnot6,Ythdf2,Nup43,Exosc7,Rack1,Neurl1,Jmjd4,Psmc4,Atxn2,Mrpl44,Eif3c,Etf1,Rpl5,Grm5,Nup160,Xpo5,Shfl,Fastkd1,Tgfb1,Mtif2,Zc3h7b,Akt1,Eif2b5,Pura,Rpl22,Mtrf1,Smad1,Dapk3,Khdrbs1,Psmd2,Mapk3,Mknk2,Ppp1r15b,Pum1,Uhmk1,Usp16,Nup93,Ybx3,Eif3el1,Shmt2,Tnrc6b,Poldip3,Eif2b1,Mov10,Habp4,Tmed2,Hspa8,Exosc8,Fto
1090	GOBP_REGULATION_OF_INOSITOL_PHOSPHATE_BIOSYNTHETIC_PROCESS	0.969154	1	0.249484	0.570164	9142	10	Pth1r,Plek,Mas1,P2ry1,Cd244,Snca,Ptk2b,Hrh1
3519	GOBP_VOCALIZATION_BEHAVIOR	0.969316	1	0.242237	0.581992	9413	13	Brinp1,Nrxn1,Tifab,Shank2,Foxp2,Shank1,Cntnap2,Nrxn2,Shank3,Nlgn3
5196	GOMF_DELAYED_RECTIFIER_POTASSIUM_CHANNEL_ACTIVITY	0.969478	1	0.232787	0.606321	9655	23	Kcna6,Kcne2,Kcne4,Kcna3,Kcnc4,Kcng4,Kcng1,Kcnc2,Kcna2,Kcna4,Kcnh2,Kcnh1,Kcnq2,Kcnb1
7996	HP_PARTIAL_DUPLICATION_OF_THE_PHALANX_OF_HAND	0.969488	1	0.238479	0.648916	9690	34	Twist1,Ppp2r3c,Fgf10,Dact1,Sall1,Nup107,Rps19l2,Rpl5,LOC100362830,Rps28,Tsr2,Kif7,Pah,Rps10l1,Rps10,Dvl1
3013	GOBP_NEGATIVE_REGULATION_OF_MEIOTIC_CELL_CYCLE	0.969578	1	0.249192	0.569497	9146	10	Ttk,Prkacb,Dusp1,Chfr,Rad1,Prkar1a
2790	GOBP_STEM_CELL_DIFFERENTIATION	0.969703	1	0.270925	0.822297	9697	185	Twist1,Psme3,Ednra,Setd6,Prickle1,Tcf12,Rdh10,Cdk13,Ptprc,Hes5,Wnt7a,Sox9,Hspa9,Wnt10a,Radil,Cbfb,Edn1,Nrp2,Frzb,Psmd7,Erbb4,Sema4c,Itch,Efnb1,Epcam,Ldb1,Rbpj,Tgfb2,Ercc2,Pdcd6,Psmb8,Nolc1,Coro1c,Tcof1,Folr1,Mettl3,Acvr1,Dhx36,Sema3b,Rest,Fn1,Kitlg,Sox10,Klhl12,Sox6,Ythdf2,Bmp7,Psmc4,Lmo1,Cdh2,Psmd2,Mapk3,Sema3c,Sox11,Pum1,Sox8,Sema4d,Ltbp3,Hes1,Sema3d,Bmp4,Snai2,Ret,Psmc3,Mtf2,Psmd12,Gata2,Fzd1,Gpm6a,Xrcc5,Kit,Pdgfra,Phf5a,Prkdc,Psmc2,Hnrnpu,Cdk12
3811	GOBP_SPONTANEOUS_SYNAPTIC_TRANSMISSION	0.969728	1	0.242772	0.574713	9353	12	App,Doc2a,Ager,Rph3a,Nsg1,Rims2
4433	GOBP_REGULATION_OF_CYSTEINE_TYPE_ENDOPEPTIDASE_ACTIVITY_INVOLVED_IN_APOPTOTIC_SIGNALING_PATHWAY	0.969787	1	0.2383	0.586557	9500	15	Jak2,Mmp9,Htra2,St18,Smad3,Pih1d1,Gsn,Caap1,Fas
9267	Johnson_Hippocampus_Human_M6	0.969828	1	0.231989	0.598248	9642	21	Acyp1,Cmss1,Ripply2,Lin7b,Cck,Rwdd2a,Gskip,Ndufaf2,Pole4,Arf5,Dpy30
2997	GOBP_NEGATIVE_REGULATION_OF_TRANSFERASE_ACTIVITY	0.969903	1	0.273886	0.838184	9699	230	Pkib,Cav1,Ptpro,Mstn,Socs4,Itgb1bp1,Cep43,Pot1,Hexim1,Rb1,Pik3ip1,Lrp5,Prkrip1,Ptprc,Ywhag,Ppp1r1b,Rgs2,Nup62,Mapk8ip1,Sh3bp5l,Tarbp2,Inka1,Mapt,Socs1,Dusp4,Irs2,Smad7,Dusp18,Adipoq,Apoe,Wars1,Midn,Dnajc3,Ppp2ca,Coro1c,Nf2,Rubcn,Cit,Spry4,Gadd45a,Mad2l1,Thy1,Sh3bp5,Pdcd4,Fbxo7,Prkar2a,Hspb1,Rgs14,Igf1r,Nppa,Cdkn2c,Pip4k2c,Mvp,Hipk3,LOC100911252,Uchl1,Pycard,Gsk3a,Bmp7,Rack1,Irak3,Taf7,Rpl5,Agt,Mllt1,Cd300a,Akt1,Gba,Nr2f2,Dusp5,Pkn1,Cep85,Parva,LOC100362830,Dus2,Spred1,Rgs3,Chmp6,Gnaq,Ppm1e,Socs5,Bmp4,Lats1,Ephb2,Chordc1,Casp3,Vps25,Ywhab,Taok3,Ggnbp2,Pten,Prkag2,Npm1,Adar,Dusp6,Dusp8,Gps2,Hnrnpu,Inka2,Gstp1,Spred2,Gskip,Ptpn1,Cebpa,Lats2,Nf1,Sfrp2,Parp3,Cib1,Rpl23,Adora2a,Ormdl3,Prkar2b,Dusp26,Dusp1,Cdk5rap1,Lrp6,Srcin1,Dnaja1,Ajuba,Limk1,Snca,Dvl1,Ten1,Pinx1
658	GOBP_LYSOSOMAL_TRANSPORT	0.970003	1	0.259027	0.760722	9700	94	Scarb2,Pink1,Laptm5,Lamp1,Hspa1a,Zfyve16,Snx27,Vps52,Cacng4,Ap4m1,Dennd3,Use1,Ehd3,Aktip,Clu,Rab7b,Hook1,Scyl2,Mvb12a,Rbsn
1780	GOBP_REGULATION_OF_INTRACELLULAR_PROTEIN_TRANSPORT	0.970003	1	0.270716	0.823404	9700	194	Itgb1bp1,Pink1,Rapgef3,Ppp3cc,Bcl2,Sufu,Akt2,Ywhag,Hsp90ab1,Atg13,Insig1,Nup62,Camk1,Ppm1a,Fbxw7,Lman1,C2cd5,Hdac3,Ppp3r1,Jak2,Adipoq,Zdhhc2,Nup54,Csnk2a2,Nolc1,Prkaca,Xpo4,Mapk8,Ube2j1,Erlec1,Rab23,Rab29,Emd,Cep131,Os9,Tfdp1,Rnf31,Pik3r2,Pcm1,Derl2,Trim28,Ywhaq,Cabp1,Rufy3,Gsk3a,Bnip3l,Flna,Yod1,Cdk5r1,Nmt1,Plk3,Tgfb1,Tamalin,Svip,Ube2g2,Parl,Ube2j2,Atp5if1,Hax1,Uhmk1,Htra2,Pak1,Sec16b,Prr5l,Bmp4,Ywhah,Mtcl1,Pcnt,Pik3r1,Ywhae,Arhgap44,Mavs,Ndel1,Ywhab,Srebf2,Cemip,Prnp,Stom,Srebf1,Mief1,Prkaa1,Myo1c,Bap1,Nucb1,Nutf2,Itgam,Smad3,Ptpn1,Akap5,Atp13a2,Itgb2
2297	GOBP_CELLULAR_AMIDE_METABOLIC_PROCESS	0.970003	1	0.287911	0.910543	9700	870	Idh1,Gss,Acss2,Rpl17,Ece2,Rpl30,LOC100362027,Acly,Hmgcs1,Acsm3,Acot3,Scd,Eif4e3,Mtif3,Mrpl19,Ppa2,Btg2,Gsap,Pla2g15,Gstm2,Rpl12,Rock1,Eif6,Ilf3,Pcsk5,Pink1,Mthfd2,Gstm4,Slc25a32,Rida,Nln,Gatb,Larp6,Mrps6,Carnmt1,Aadat,Dld,Cirbp,Xrn1,Cpeb1,Mvd,Pdk1,Ngf,Samd4a,Eif4ebp2,Ppcs,Per2,Oplah,Ggt7,Trnau1ap,Pemt,Pla2g4e,Ctns,Pdha1,Mrps9,LOC100364335,Ccn1,Denr,Kars,Akt2,Rbm3,Tob1,Dph5,Eif2d,Mrps12,Hlcs,Cnot11,Gstm1,Rgs2,Pstk,Mmachc,Upf1,Nsmaf,Mrpl40,Mcee,Them4,Eif4g1,Oxsm,Mme,Ncstn,Hexb,Cers6,Amdhd2,Tarbp2,Pask,Caprin2,Cps1,Nck2,B3galt4,Eif1b,Gne,Uqcc1,Igf1,Fmr1,Sptssb,Chrna7,Rps4y2,Gba2,Sars2,Sppl3,Hacd1,Nsun5,Dapk1,Acot4,Pcsk2,Dph1,Igfbp5,Sesn2,Picalm,Suclg2,Pars2,Pa2g4,Gemin5,Slc25a15,St6galnac4,Gstz1,Gsr,Psen2,Mrps21,Sptlc2,Thop1,Acsl6,Adam10,Gstt2,Ace2,Hnrnpd,Slc2a13,Tpp1,Gle1,Cpq,Apoe,Dhx9,Mrps30,Cerk,Trmt10c,Wars1,Abtb1,Pc,App,Tma7,Rbm4,Nanp,B4galt6,Ythdf3,Mars1,Dnajc3,Sarnp,Alkbh1,Rpusd3,Ntrk2,Cnot8,Ppp2ca,Nolc1,Ybx1,Clu,Tapbp,Ftsj1,B4galnt1,Arg1,Tars1,Tcof1,Plaat3,Abcc2,Gla,Eif3f,Cndp2,Mthfd1l,Btd,Lto1,Folr1,Lsm14a,Hpgds,Chac1,Fxr2,Mrpl21,Pank2,Mettl3,Hmgcl,Wars2,Aldh1l1,Rtn3,Mipep,Mrps27,Aph1a,Hspb1,Dhx36,Hmgcs2,Rps6kb1,Hars2,Pdha1l1,mrpl11,Dnpep,Arg2,Larp1,Eif4h,Hars1,Far1,Sphk1,Ugcg,Ddx6,Mrps25,LOC100364457,Ppt1,Eif2b2,Degs2,Bace1,Rps20,Ago2,Dph2,Ugt8,Mrpl54,Vars1,Hsd17b8,Dgat1,Eif5b,Ighmbp2,Paip1,Eif2ak4,Aimp1,Ngdn,Nanos1,Cnot6,Rps19l2,Ythdf2,Gpx1,Gsk3a,Acat1,Noa1,Rack1,Neu1,Neurl1,Asah1,Jmjd4,Efl1,Atxn2,Qrsl1,Mrpl44,Ears2,Eif3c,Dip2a,Etf1,Bdh2,Gsto2,Rpl5,Mrrf,Epha4,Chac2,Acsbg1,Grm5,Aopep,Bace2,Rela,Npl,Shfl,Mrpl57,Pmvk,Ifngr1,Gnpda1,Acsf3,Mtif2,Galc,Akt1,Eif2b5,Acot8,Pura,Rps18l1,Rpl22,Mtrf1,Sgpl1,Dapk3,Khdrbs1,Mrps16,Gba,Mapk3,St3gal1,Rwdd1,Mrpl48,Gcdh,Ppt2,Mknk2,Mrps24,Ppp1r15b,Acsl1,Pum1,Slc7a11,Uhmk1,Rpl28,Furin,Usp16,Cars2,LOC100362830,Htra2,Ybx3,Eif3el1,Shmt2,Neu3,Asl,Tnrc6b,Rps8,Poldip3,Nat8f1,Eif2b1,Mov10,Lars1,Habp4,Tmed2,Pgam1,Elovl2,Nit1,Srbd1,Spcs2,Rps5,Fto,Xpnpep1,Sod1,Yars1,B3galt1
7072	HP_PARAGANGLIOMA	0.970268	1	0.233234	0.597787	9626	20	Tmem127,Kif1b,Vhl,Mdh2,Max,Sdhc,Ret,Nf1,Daxx,Sdhaf2,Slc25a11,Dlst,Ccnd1,Epas1,Dnmt3a
2493	GOBP_POSITIVE_REGULATION_OF_CHROMATIN_ASSEMBLY_OR_DISASSEMBLY	0.970363	1	0.244495	0.569227	9265	11	Atf7ip,Trim28,Morc2,Pphln1,Dnmt1,Sirt6,Setdb1,Tpr,Resf1
4615	GOCC_PROTEASOME_ACCESSORY_COMPLEX	0.970414	1	0.232027	0.607602	9675	24	Psme3,Psmd7,Psmc4,Adrm1,Psmd2,Psmc3,Psmd12,Psmc2,Psme2,Psmd11,Psmd6,Psmd5,Psmd9,Psmd8,Psmd13,Psmc6
4517	GOCC_LATE_ENDOSOME	0.970503	1	0.272356	0.83196	9705	218	Clcn4,Pmel,Slc11a1,Slc38a9,Scarb2,Apoa5,Ntrk1,Crhbp,Tcirg1,Mmd,Ankrd13d,Vamp5,Lamp1,F2r,Stx7,Pik3c3,Vps36,Ctns,Ap5s1,Smim22,Pip4p1,Slc9a9,Lamtor3,Ctss,Ap1ar,Vps37d,Ifitm3,Ndfip2,Vti1a,Laptm4a,Rab7b,Mon1b,Vta1,Rubcn,Mvb12a,Ap5m1,Cd74,Ddit3,Mon1a,Ccz1b,Kidins220,Rab27a,Vamp7,Mcoln1,Derl2,Bace1,Rapgef2,Stx8,Insr,Rab9a,Atp7a,Sppl2a,Chmp7,Ldlr,Rasgef1b,Npc1,Mvb12b,Hdac6,Steap3,Stoml1,Mapk3,Exoc8,Rap1a,Clcn3,Hspa8,Chmp6,Chmp1a,Snx16,Vipas39,Lamtor1,Gja1,Slc29a3,Rab22a,Rhob,Slc31a1,RT1-Db1,Hgs,Pld1,Magi2,Litaf,Pld3,Slc31a2,Mr1,Nbr1,Tmem59,Laptm4b,Rnf128,Tmem165,Sdf4,Slc17a8,Map2k1,Vps4a,Yipf1,Psap,Ttpa
972	GOBP_NADH_DEHYDROGENASE_COMPLEX_ASSEMBLY	0.970603	1	0.246352	0.694871	9706	52	Dmac2,Timm21,Ndufaf8,Ndufa12,Nubpl,Ndufs1,Ndufs4,Ndufb4,Ndufb9,Ndufaf7,Ndufa9,Ndufa10,Ndufab1,Acad9,Ndufa6,Timmdc1,Ndufaf4,Ndufa2
499	GOBP_GPI_ANCHOR_METABOLIC_PROCESS	0.970635	1	0.234746	0.623457	9684	27	Pyurf,Pigk,Gpld1,Pigq,Pigw,Dpm1,Pigp,Pigx,Pigf,Pgap1,Piga,Pigc,Pign,Gpaa1,Pgap4,Pigy,Pigh,Pigs,Mppe1,Pgap3,Pigv,Pigu,Pigo,Pigt,Dpm2
1414	GOBP_PROTEIN_CATABOLIC_PROCESS	0.970703	1	0.28594	0.902075	9707	743	Cav1,Ube2l6,Wnt5a,Nkd2,Uhrf1,Cyp51,Psme3,Tmem129,Dmac2,Usp32,Socs4,Rock1,Ctsf,Kctd17,Rdx,Pink1,Lnx1,Prickle1,Usp28,Atm,Fzr1,Isg15,Stam,Kctd13,Tiparp,Tcirg1,Laptm5,Rnf166,Ube4a,Rad23b,Usp27x,Klhl40,Hspa1a,Vps36,Ube3c,Sufu,Hfe,Marchf7,Sox9,Plaa,Cul3,Pomt2,Vip,Klhl22,Hectd3,Fbxw4,Vgll4,Spata18,Ogt,Commd1,Usp18,Xbp1,Fbxo4,Gpc3,Hsp90ab1,Fbxo11,Styx,Oga,Hecw2,Ctsd,Wfs1,Timp3,Arrdc1,Cul1,Faf2,Pcnp,Uba7,Psmd7,Cul4a,Arntl,Gpld1,Fmr1,Dnajb12,Lonp1,Fbxw7,Adra2a,Snrnp70,Clpp,Itch,Notum,Ccnb1,Smad7,Gpc1,Nop53,Cop1,Dnajc18,Kcne2,Spop,Hmgcr,Ubc,Utp25,N4bp1,Psme3ip1,Clock,Dennd3,Nkd1,Rnf111,Zdhhc2,Dnaaf4,Plk2,Usp15,Ctss,Aqp11,Lypla1,Vps37d,Tpp1,Cst3,Vldlr,Ddi2,Anapc5,Nsf,Apoe,Bnip3,Bfar,Rc3h2,Ndfip2,Fbxo22,Zmpste24,Use1,Hspa5,Manba,Csnk2a2,Dnajc3,Fbxo10,Usp8,Man1a1,Trip12,Psmb8,Ube2r2,Bub3,Pithd1,Ecrg4,Clu,RGD1308601,Prkaca,Tp53inp2,Rbbp6,Ube2j1,Dact1,Fem1a,Erlec1,Anapc2,Ctsa,Mvb12a,Amn1,Cyld,Ubqln1,Mad2l1,Rnf146,Tnfsf12,Tor1a,Usp33,Fbxw8,Fbxo7,Usp14,Usp47,Rlim,Cnot4,Ddit3,Pacsin3,Cdc27,Os9,Abhd12,Usp13,Fbxo2,Rnf115,Rnf8,Ube2i,Anapc10,Arrb1,Hipk2,Ppt1,Fbxo31,Trim32,Derl2,Ric1,Azin2,Xpo1,Uchl1,Sf3b3,Cltc,Uba1,Ube2d2,Atg7,Gpx1,Rnf217,Atraid,Trim39,Gsk3a,Ap2a2,Rack1,Irak3,Ubxn1,Bnip3l,Psmc4,Rad23a,Traf2,Fbxo44,Spopl,Ube2v2,F8a1,Tmub1,Abhd17c,Peli1,Gfap,Rnf7,Rnf216,Rpl5,Epha4,Flna,Yod1,Abhd17a,Hpse,Wwp2,Ldlr,Usp2,Plk3,Csnk2a1,Rela,Taf1,Timp2,Mvb12b,Marchf6,Rnf14,Rnf144b,Rnf19a,Ubxn4,Sumo1,Glmn,Akt1,Hdac6,Adrm1,Svip,Csnk1d,Ube2g2,Gba,Psmd2,Mdm4,Usp24,Crbn,Lrig2,Klhl20,Ube2j2,Atp5if1,Cul4b,Rnf121,Tmf1,Ctrl,Adamts9,Furin,Usp16,Mib1,Ubxn11,LOC100362830,Htra2,Birc2,Ube2u,Dnajb14,Hspa8,Herpud1,Chmp6,Snx33,Rnf114,Wac,Mdm2,Zfand2b,Capn2,Grin2a,Klhl8,Tbl1xr1,Nhlrc3,Socs5,Rnf215,Csnk1a1,Clpx,Lats1,Gja1,Ccdc47,Gga1,Rab12,Alad,Ccdc115,Rnf150,Odc1,Klhl42,Psmc3,Hgs,Snx3,Tmtc3,Ctnnb1,Anapc1,Rnft1,Hace1,Mgat3,Rnf103,Psmd12,Tmub2,Pkd1,Usp1,Vps25,Nudt15,Ube2s,Rnf4,Rnf40,Usp38,Cpa2,Usp21,Rmnd5a,Pten,Wwp1,Laptm4b,Smurf2,Rnf128,Snx9,Rnf185,Anapc7,Ankzf1,Sdf2l1,Vps4a,Ube2k,Ubxn2a,Smurf1,Psmc2,Otud7b,Abhd17b,Smarcc1,Fbxl16,Rspry1,Fem1c,Rhbdd1,Usp12,Keap1,Uggt1,Egln2,Ubr3,Rnf41,Ap2s1,Bap1,Sec22b,Rilp,Arrb2,Fbxo33,Msn,Erlin2,Tmem67,Smad3,Ttc3,Faf1,Psma1,Trim9,Nploc4,Atp13a2,Psmb9,Cbfa2t3,Det1,Rnf43,Fbxo6,Cebpa,Anxa2,Rchy1,Ubxn2b,Edem3,Oaz2,Ap2a1,Kat5,Psme2,Rnf144a,Gabarapl2,Ube3a,Ripk1,Adgrb1,Otud7a,Rgp1,Siah2
877	GOBP_PYRIMIDINE_RIBONUCLEOSIDE_TRIPHOSPHATE_METABOLIC_PROCESS	0.970732	1	-0.171591	-0.644421	198	15	Nme6,Entpd7,Uck1,Uckl1,Nme7,Cad,Uck2,Ctps2,Ctps1,Nme5,Nme1,Nme3,Entpd4,Nme2,Ak3
3750	GOBP_EXECUTION_PHASE_OF_APOPTOSIS	0.970803	1	0.248382	0.701893	9708	53	Casp4,Dffb,Colec11,Casp1,Bcl2l1,Stk24,Apaf1,Blcap,Cideb,Acin1,Akt1,Xkr8,Casp9,Htra2,Capn10,Casp3,Cidea,Casp7,Kpna1,Dicer1,Acvr1c,Endog,Aifm3,Rffl,Dnase2,Dffa,Casp2,Bnip1,Hsf1
4083	GOBP_NEGATIVE_REGULATION_OF_CELL_CYCLE_G2_M_PHASE_TRANSITION	0.970803	1	0.256749	0.750892	9708	88	Brca1,Psme3,Atm,Fzr1,Blm,Uimc1,Cul1,Psmd7,Nop53,Mre11,Psmb8,Rad17,Zfp830,Ints3,Donson,Usp47,Aven,Brcc3,Nbn,Trim39,Psmc4,Atf5,Nabp2,Mrnip,Abraxas1
8066	HP_ANGIOFIBROMAS	0.970955	1	0.229693	0.595099	9660	22	Usf3,Pik3ca,Cdkn2c,Kras,Akt1,Plcd1,Sdhc,Pten,Nras
3924	GOBP_REGULATION_OF_PROTEIN_LOCALIZATION_TO_NUCLEUS	0.971103	1	0.25939	0.763831	9711	98	Trim8,Tfrc,Sufu,Bysl,Parp9,Fbxo4,Hsp90ab1,Nup62,Hdac3,Lzts2,Sesn2,Cct4,Jak2,Mcrs1,Nup54,Nolc1,Nf2,Tcp1,Rab23,Cct6a,Pik3r2,Trim28,Flcn,Mfhas1,Ctnna1,Cabp1
4894	GOCC_CATALYTIC_STEP_2_SPLICEOSOME	0.971103	1	0.255285	0.73894	9711	75	Prpf4b,Magohb,Hnrnpc,Xab2,Sf3b1,Hnrnpa2b1,Hnrnpa1,Snrpel1,Snrnp200,Hnrnpk,Prpf6,Hnrnpm,Sf3b3,Ppwd1,Cwc15,Lsm7,Wdr83,Prpf8,Snrpd3,Srsf1,Pnn,Ess2,Plrg1,LOC102548514,Snw1,Ppil1,Hnrnpr,Ddx41,Eftud2,Hnrnpu,Cwc22,Gpatch1,Bud31,Snrpd2,Cactin
8261	HP_ANKLE_CLONUS	0.971177	1	0.236869	0.642437	9703	33	Atl1,Gba2,Selenoi,Spast,Capn1,Pou3f4,Uchl1,Timm8a1,Galc,Sod1,Abcd1,Adgrg1,Psap,Erlin2,Atp6ap2,Gfm2,Cars,Slc39a14,Spart,Kif1a,Cyp7b1,Kif5a
3837	GOBP_REGULATION_OF_TRANS_SYNAPTIC_SIGNALING	0.971303	1	0.278229	0.862086	9713	342	Npas4,Cd38,Arc,Slc4a10,Pink1,Sorcs2,Ntrk1,Kctd13,Syt12,Reln,Nptn,Rhot1,Ngf,Grin2d,Eif4ebp2,Nr2e1,Npy5r,Wnt7a,Bcr,Cntn4,Sorcs3,Erc1,Ywhag,Creb1,Edn1,Adcyap1,Calb2,Mme,Ncstn,P2rx3,Nlgn1,Plcg1,Mapt,Fmr1,Gnai2,Ppp1r9b,Chrna7,Adra2a,Neurod2,Cx3cr1,Cacng4,Jak2,Adipoq,Ntf3,Slc30a1,Tnr,Zdhhc2,Plk2,Kat2a,Apoe,Cdh11,App,Asic1,Lrrtm2,Flot1,Slc8a2,Lrrc4c,Zdhhc3,Usp8,Cntnap4,Ntrk2,Dlgap1,Prkaca,Ppp3cb,Dgkz,Git1,Anapc2,Mctp2,Igsf11,Jph4,Grm7,Nrxn1,Lrrc4,Rgs14,Kcnmb4,Grm3,S1pr2,Stxbp5,Gria1,Atad1,Bace1,Mapk8ip2,Ncdn,Kras,Rapgef2,Ppfia2,Tubb2b,Clstn1,Eif2ak4,Grik2,Pnkd,Neurl1,Plcl2,Mctp1,Dbn1,Htr1b,Lzts1,Epha4,Grm5,Rims3,Sncaip,Prrt2,Rnf19a,Adcy1,Scgn,Rpl22,Cdh2,Dcc,Vgf,Adrb2,Tprg1l,Slc7a11,Dlgap4,Rap1a,Prkcb,Prkcz,Tmem108,Chrna3,Pxk,Grm4,Cnih2,Sh3gl1,Grin2a,Neto1
1627	GOBP_SECRETORY_GRANULE_LOCALIZATION	0.971411	1	0.243132	0.566054	9275	11	Kif1b,Ppfia2,Map2,Uso1,Syt4,Kif1a,Kif5a,Kif5b,Kif1c
4618	GOCC_CYTOSOLIC_SMALL_RIBOSOMAL_SUBUNIT	0.9715	1	0.242817	0.671658	9714	41	Hba-a3,Isg15,Eif2d,Rps4y2,Rps20,Rps19l2,Rps18l1,LOC100362830,Rps8,Rps5,Rps12,Rps28,Rps4x,Mcts1,Rps4x-ps9,Rps3,Rps15,Rps21,Rps10l1,Rps10,Rps14,Rps16,Rps9
989	GOBP_PROTEASOMAL_PROTEIN_CATABOLIC_PROCESS	0.971503	1	0.279119	0.868352	9715	398	Cav1,Nkd2,Psme3,Tmem129,Dmac2,Socs4,Kctd17,Pink1,Prickle1,Fzr1,Kctd13,Ube4a,Rad23b,Klhl40,Hspa1a,Hfe,Marchf7,Plaa,Cul3,Pomt2,Klhl22,Hectd3,Fbxw4,Ogt,Commd1,Fbxo4,Hsp90ab1,Styx,Hecw2,Wfs1,Cul1,Faf2,Pcnp,Psmd7,Cul4a,Arntl,Fmr1,Dnajb12,Fbxw7,Itch,Ccnb1,Smad7,Nop53,Cop1,Dnajc18,Kcne2,Spop,Ubc,N4bp1,Psme3ip1,Clock,Dnaaf4,Plk2,Aqp11,Ddi2,Anapc5,Apoe,Bfar,Fbxo22,Hspa5,Man1a1,Psmb8,Bub3,Pithd1,Ecrg4,Clu,Prkaca,Ube2j1,Erlec1,Anapc2,Amn1,Ubqln1,Mad2l1,Tor1a,Fbxw8,Usp14,Ddit3,Cdc27,Os9,Usp13,Fbxo2,Anapc10,Arrb1,Fbxo31,Derl2,Xpo1,Uchl1,Gpx1,Rnf217,Trim39,Gsk3a,Rack1,Ubxn1,Psmc4,Rad23a,Fbxo44,Spopl,Ube2v2,F8a1,Tmub1,Peli1,Rnf216,Yod1,Wwp2,Plk3,Taf1,Marchf6,Rnf14,Rnf144b,Rnf19a,Ubxn4,Sumo1,Glmn,Akt1,Svip,Csnk1d,Ube2g2,Gba,Psmd2,Crbn,Klhl20,Ube2j2,Cul4b,Rnf121,Tmf1,Ubxn11,Birc2,Ube2u,Dnajb14,Herpud1,Wac,Mdm2,Zfand2b,Tbl1xr1,Nhlrc3,Socs5,Csnk1a1,Ccdc47,Alad,Klhl42,Psmc3,Tmtc3,Ctnnb1,Anapc1,Rnft1,Hace1,Rnf103,Psmd12,Tmub2,Pkd1,Nudt15,Ube2s,Rnf4,Rnf40,Rmnd5a,Wwp1,Smurf2,Rnf185,Anapc7,Ankzf1,Sdf2l1,Ube2k,Ubxn2a,Smurf1,Psmc2,Smarcc1,Fbxl16,Rhbdd1,Keap1,Uggt1,Ubr3,Rnf41,Arrb2,Fbxo33,Erlin2,Tmem67,Faf1,Psma1,Trim9,Nploc4,Psmb9,Cbfa2t3,Det1,Fbxo6,Cebpa,Rchy1,Ubxn2b,Edem3,Kat5,Psme2,Rnf144a,Gabarapl2
8184	HP_ABNORMAL_NUMBER_OF_PERMANENT_TEETH	0.971578	1	0.231909	0.59439	9639	20	Wnt10a,Rab23,Arhgap29,Crebbp,Bmp4,Mesd,C1r,Kctd1,Dvl3,Lrp6,Ofd1,Nectin1,Irf6,Satb2,Dlg1,Plekhm1,C1s,Wdr35
3857	GOBP_ENDOSOME_TO_PLASMA_MEMBRANE_PROTEIN_TRANSPORT	0.971582	1	0.240041	0.576715	9435	13	Zdhhc2,Grip2,Tamalin,Arhgap44,Grip1,Akap5,Nsg1,Rab11a,Vps35,Scrib,Rab8a,Rab7a
1533	GOBP_SCF_DEPENDENT_PROTEASOMAL_UBIQUITIN_DEPENDENT_PROTEIN_CATABOLIC_PROCESS	0.971603	1	0.253172	0.730902	9716	72	Psme3,Dmac2,Fbxw4,Fbxo4,Styx,Cul1,Psmd7,Cul4a,Fbxw7
471	GOBP_MITOCHONDRIAL_TRANSCRIPTION	0.971604	1	0.239328	0.582281	9477	14	Mettl4,Tfam,Tfb1m,Slc25a33,Prkaa1
5908	HP_HYPOPLASTIC_LABIA_MAJORA	0.971655	1	0.233554	0.625184	9700	29	Wnt5a,Cdc45,Fzd2,Slc25a24,Por,Smc1a,B3glct,Ecel1,Smc3,Gmnn,Rab3gap2,Dvl3,Dvl1,Kmt2a,Setd5,Irf6,Ube3b
8994	Neuron_CorticoThalamic_Doyle_Cell_2008	0.971698	1	0.240906	0.570297	9372	12	Ccn3,Arhgap25,Epha4,Lamc2,Il1rap,Pde4dip,Vps11,Scube1,Cbln4,Gpc4
8613	HP_ABNORMAL_SYSTEMIC_BLOOD_PRESSURE	0.971703	1	0.275826	0.850505	9717	290	Ddc,Cav1,Myh7,Dguok,Cfh,Aaas,Slc2a10,Wrn,Bbs9,Alb,Ntrk1,Idua,Ryr1,Tcf4,Hfe,Bbs1,Cul3,Iqcb1,Gpc3,Eif4g1,Hexb,Fmr1,Itch,Brca2,Tmem127,Rpgrip1l,Jak2,Nfkb2,Bbs2,Mlxipl,Rbpj,Bscl2,Kif1b,Tgfb2,Serping1,Fbn1,Zmpste24,Rfc2,Dnajb11,Tgfbr1,Usp8,Cbs,Coq2,Slc30a10,Prkaca,Dctn1,Gla,Phf21a,Mafb,Jmjd1c,Acp5,Fuz,Wdpcp,Hmgcl,Nfu1,F5,Pou3f4,Cdkn2c,Tmem237,Nnt,Rest,Nfix,Vhl,Trim32,Brcc3,Trim28,Fn1,Por,Mdh2,Atp7a,Myh11,Cyb561,Tnfrsf11a,Acat1,Scn2b,Col5a1,Ldlr,Tgfb3,Agt,Eogt,Gba,Thbd,Lrig2,Krt8,Mks1,Max,Chrna3,Srsf2,Slc37a4,Trex1,Sdhc,Nphp1,Tnfrsf11b,Cacna1d,Mdm2,Nphp4,Acta2,Slc25a20,Bbs12,Mtrr,Gja1,Armc5,Ret,Tmem70,Pkd2,Ift27,Elp1,Cc2d2a,Lmnb1,Pkd1,Farsb,Abcb6,Inf2,Prkag2,Tnpo3,Ccdc28b,Dcdc2,Lztfl1,Inpp5e,Gna11,Psap,Nphp3,Gucy1a1,Dhps,Cd46,Lemd3,Ttr,Tmem67,Smad3,Stn1,Ldlrap1,Col1a1,Arhgap31,Kctd1,Lepr,Dzip1l,Dis3l2,Gsn,Ercc6,Dock6,Nf1,Asxl1,Lyz2,Pde4d,Daxx,Cep164,Mlx,Bbs7,Bbs10,Lrp6,Add1,Sdccag8,Krt18,Limk1,Aip,Snca,Tsc1,Cep290,Actn4,Ppox,Bbs4,Sdhaf2,Angptl6,Bmpr2,Arsa,Gigyf2,C3,Mylk,Txnrd2,Bbip1
4598	GOCC_SIN3_COMPLEX	0.972009	1	0.240303	0.56887	9375	12	Ing2,Csnk2a1,Sinhcaf,Rbbp4,Hdac1,Hdac2,Sin3a,Morf4l1,Ncor1,Suds3,Hey2
8388	HP_NEOPLASM_OF_HEAD_AND_NECK	0.972161	1	0.228338	0.591588	9672	22	Blm,Ascc1,Cthrc1,RGD1564801,Sdhc,Mdm2,Kit,Pdgfra,Rspry1,Minpp1,Chek2,Rnf6,Stk11,Msr1
7761	HP_ATROPHY_DEGENERATION_AFFECTING_THE_BRAINSTEM	0.972261	1	0.227845	0.590311	9673	22	Cacna1g,Trappc6b,Dnajc3
3762	GOBP_AUTOPHAGOSOME_MATURATION	0.972592	1	0.235617	0.643121	9722	35	Phf23,Tmem39b,Snap29,Rubcn,Ubqln1,Gabarapl1,Mcoln1,Adrb2,Gabarap,Epg5,Gabarapl2,Vamp8,Chmp3,Atg14,Tbc1d25,Uvrag,Vps33a,Lamp2,Vcp,Tecpr1,Tsg101,Fyco1,Vps16,Smcr8,Map1lc3b2,Lix1l,Map1lc3a,Snapin,Lix1
6864	HP_INTELLECTUAL_DISABILITY_PROFOUND	0.972603	1	0.263398	0.786463	9726	128	Clcn4,Pus3,Cnksr2,Usp27x,Tcf4,Pdha1,Pomt2,Lonp1,Ifih1,Kirrel3,Ap1s2,Dmxl2,Slc9a6,St3gal3,Samhd1,Ftsj1,Wars2,Tuba8,Cdh15,Epb41l1,Zmynd11,Dock8,Zfp711,Myt1l,Stra6,Pik3r2,Fkrp,Vars1,Cltc,Pak3,Ocln,Emc1,Ubtf,Arx,Pigp,Fktn,Deaf1,Mid2,Crppa,Slc1a2,Tbcd,Hcfc1,Trex1,Guf1,Champ1,Set,Il1rapl1,Upf3b,Ptchd1,Adar,Pcdh12,Pcdh19
9277	Park_Hippocampus_Mouse_darkolivegreen	0.972634	1	0.232218	0.614185	9702	26	Sgcb,Picalm,Olfml1,Aqp11,Far1,Arrb1,Mrpl48,Pak1,Gprc5b,Rps3,Ints4,Inppl1,Uvrag,Nars2,Trim3,Dgat2,Tmem126b,Tmc7
7808	HP_IMPAIRED_SMOOTH_PURSUIT	0.972995	1	0.237202	0.649098	9727	36	Xrcc4,Man2b1,Sacs,Mre11,Pla2g6,Wars2,Atxn2,Ftl1,Tbcd,Kcnd3,Eef2,Rfc1,Prnp,Inpp5e,Gnb1,Thg1l,Fgf14,Pafah1b1,Syt14,Atxn3,Nop56,Pdhb,Atxn10,Rars1
2064	GOBP_FC_EPSILON_RECEPTOR_SIGNALING_PATHWAY	0.973003	1	0.257318	0.757202	9730	97	Psme3,Vav1,Vav2,Ikbkg,Malt1,Tab2,Cul1,Psmd7,Fos,Plcg1,Lat,Lat2,Ppp3r1,Map2k4,Bcl10,Plcg2,Psmb8,Ppp3cb,Pik3ca,Mapk8,Pik3r2,Nr4a3,Vav3,Psmc4,Chuk,Rela,Psmd2,Mapk3,Map3k7,Traf6,Pak1,Pik3r1,Gab2,Psmc3,Psmd12,Fer,Tab3,Psmc2,Btk,Psma1,Psmb9,Psme2,Psmd11,Nfatc1,Psma5,Psmd6,Mapk10,Nfkb1,Fcer1g,Psmd5,Ppp3ca,Mapk1,Skp1,Pik3cb,Psma4,Lcp2,Prkcq
4510	GOCC_MITOCHONDRIAL_ENVELOPE	0.973003	1	0.283628	0.891805	9730	619	Wdr93,Spg7,Ucp2,Slc25a26,Chchd5,Mrpl19,Dmac2,Bphl,Ikbke,Slc25a10,Pink1,Slc25a32,Slc25a45,Nln,Slc27a1,Mrps6,Slc25a16,Rhot1,Micu1,Bcl2,Rtn4ip1,LOC100363502,Cycs,Nlrx1,Bcl2l1,Tmem135,Pemt,Mrps9,Hspa9,Timm21,Dnajc11,Rab32,Cox6b2,Sfxn4,Mrps12,Acadl,Spata18,Ogt,Slc8b1,Mrpl40,Spns1,Lgals3,Them4,Rdh13,Tomm70,Gnpat,Mapk8ip1,Mcart1,Rhot2,Armc1,Cox7a2l,Dhodh,Coa7,Ppif,Adap2,Cps1,Timm13,Uqcc1,Timm44,Micu3,Dnajc15,Got2,Slc25a27,Cyp27a1,Slc25a39,Dusp18,Micos10,Ndufa12,Cyb5a,Miga1,Sqor,Pnpla8,Ubc,Tmem177,Slc25a15,Psen2,Mrps21,Slc25a38,Samm50,Afg3l2,Mcu,Cpt1c,Thop1,Clpb,Acsl6,Bcl2a1,Mul1,LOC691921,Traf3ip3,Atp5mf,Pisd,Tmem65,Bnip3,Mrps30,Gcat,Slc25a46,LOC100361898,Efhd1,Cpt1a,Hk2,Exd2,Cyc1,Slc25a42,Cep89,Pmpca,Atcay,Coq2,Fzd9,Bmf,Ndufs1,Clu,Ndufs4,LOC690000,Mpv17,Arg1,Abcb7,Ak2,Mtarc1,Mrpl21,Slc25a29,Pank2,Ndufb4,Cox4i1,Cox14,Mrps27,Cmc4,Cox16,Rps6kb1,Rsad2,mrpl11,Adck1,Atp5f1b,Coq6,Cisd2,Nnt,Chchd4,Uqcc3,Ambra1,Atf2,Slc25a24,Dnajc30,Tomm20,Mrps25,Tamm41,Slc25a40,Atp5pf,Cox7b,Atp5mc3,Mrpl54,Slc25a44,Sox10,Hsd17b8,Atp5f1a,Phb2,Timm22,Mx2,Noa1,Snn,Timm8a1,Bnip3l,Dnm2,Mrpl44,Mtch1,Mgarp,Ndufb9,Lpin1,Epha4,Bak1,Anxa1,Chchd6,Rnf144b,Mrpl57,Pgam5,Mlxip,Hccs,Tmem14a,Sco1,Tspo,Higd2a,Pla2g4b,Ndufa9,Mrps16,Prelid3a,Parl,Atpsckmt,Pld6,Grpel2,Ttc19,Bdh1,Mrpl48,Hax1,Mrps24,Fam210b,Chdh,Acsl1,Ndufa10,Ndufab1,Apoo,Slc25a5,Stard13,Htra2,Shmt2,Alas2,Acad9,Bcl2l2,Cox5a,Maip1,Sdhc,Timm9,Sod1,Slc25a34,Mrpl35,Capn2,Clpx,Dap3,Slc25a20,Ndufa6,Gja1,Miga2,Timmdc1,Ndufa4,Cox10,Mrpl51,Synj2bp,Tmem70,Guf1,Prkca,Gramd4,Golph3,Cox6a1,Coq10a,Mrps2,Mavs,Fundc1,Ndufaf4,Acsl3,Ndufa2,Uqcr10,Atp5mc1,Cidea,Trap1,Uqcrc1,Becn1,Nbr1,Slc25a33,Cds2,Abcb6,Slc25a52
3389	GOBP_PLATELET_AGGREGATION	0.973103	1	0.243217	0.679499	9731	46	C1qtnf1,Fermt3,Tyro3,Fibp,Plek,Hspb1,Itga2b,Pear1,Fn1,Csrp1,LOC100911252,Flna,Ilk,Slc7a11,F11r,Prkca,Stxbp3,Pdpn,Pdgfra
9633	GeneWeaver_GS217528_Diversity Outbred Hippocampus Gene Expression Correlation with Distance Traveled in the Open Field Total Distance Traveled cm._ByQvalue	0.973157	1	0.232401	0.622097	9715	29	Mfsd4a,Ccdc62,Myo5b,Syngr3,Csnk1d,Tiam2,Guf1,Tbc1d19,Ndufb2,Caly,St6gal2,Rps14,Sdsl,Eef1g,Dennd2a,Jakmip3,Kctd10,Rpl29,Gpn3,ATP6
7994	HP_DUPLICATION_OF_THUMB_PHALANX	0.973203	1	0.241365	0.671028	9732	43	Esco2,Ppp2r3c,Fgf10,Lmbr1,Dact1,Rab23,Sall1,Nup107,Rps19l2,Fancc,Rpl5,LOC100362830,Shmt2
1672	GOBP_ENDOSOME_TRANSPORT_VIA_MULTIVESICULAR_BODY_SORTING_PATHWAY	0.973236	1	0.231452	0.612159	9708	26	Stam,Vps36,Vta1,Mvb12a,Chmp7,Chmp6,Chmp1a,Vps25,Laptm4b,Rilp,Chmp3,Chmp4c,Chmp2a
4917	GOCC_DENDRITIC_TREE	0.973303	1	0.281912	0.883113	9733	525	Ptpro,Slc5a7,Elfn1,Prss12,Pias3,Kcnj14,Arc,Slc4a10,Sorcs2,Cryab,Ntrk1,Reln,Nos1,Nptn,Crhbp,Xrn1,Htr1f,Ddn,Tiam1,Cpeb1,Gng3,Ngf,Samd4a,Actn2,Grk4,Lamp1,Epha5,Bcr,Brinp1,Rbm3,Ppp1r1b,Rogdi,Klhl17,Dnajb1,Hsp90ab1,Calb2,Cobl,Mapk8ip1,Mink1,Wfs1,Mme,Pcdh8,Lynx1,P2rx3,Nlgn1,Mapt,Fmr1,Gnai2,Ppp1r9b,Pde4b,Apba3,Sgce,Cx3cr1,Itsn1,Pcsk2,Prex1,Kirrel3,Cnnm4,Gabra3,Psen2,Chrm4,Ntf3,Cpt1c,Brinp2,Map2k4,Chrm3,Rgs12,Adam10,Zc3h14,Plk2,Cd3e,Kif1b,Aqp11,Sacs,Nsf,Apoe,Bnip3,Cpne6,Zfp804a,App,Mcrs1,Tubb3,Slc8a2,Ccn3,Hrh3,Slc1a4,Apba2,Ppargc1a,Usp8,Rtn4rl2,Plxdc1,Syndig1,Cnn3,Ntrk2,Cttnbp2,Atcay,Clu,Rgs10,Prkaca,Ckb,Kndc1,Mapk8,Ctnnd1,Lrfn3,Fxr2,Strn,Thy1,Sri,Dhx36,Grm7,Lrrc4,Rgs14,Gria2,Gabrb1,Grm3,Abhd12,Fbxo2,Sez6,Gria1,Rab27a,Arrb1,Gabarapl1,Zwint,Bace1,Ncdn,L1cam,Ago2,Hcn1,Azin2,Ppfia2,Nqo1,Insr,Atp2b1,Ptch1,Clstn1,Kcnc4,Map2,Rufy3,Ngdn,Grik2,Ctnnd2,Gsk3a,Mx2,Rack1,Neurl1,Ubxn1,Dnm2,Kif21b,Dbn1,Abhd17c,Inpp5f,Dip2a,Htr1b,Lzts1,Kcnip1,Epha4,Flna,Abhd17a,P2rx6,Cdk5r1,Gnao1,Prrt2,Plk3,Sfpq,Homer2,Pi4k2a,Elk1,Il6st,Hdac6,Scgn,Pura,Nfasc,Slc32a1,Ift57,Klhl20,Gria3,Numa1,Uhmk1,Rpl28,Unc5c,Ada,Max,Atxn1l,Acad9,Tmem108,Chrna3,Pak1,Hspa8,Synpo,Sod1,Kcnd3,Cacna1c,Cnih2,Capn2,Grin2a,Elovl5,Kcnk1,Gabra2,Ephb2,Myo1d,Rtn4r,Ret,Arhgap44,Homer3,Kif17,Magi2,Abr,Cybb,Tacr3,Shisa8,Gabrg1,Dbnl,Fez1,Il1rapl1,Becn1,Pten,Prnp,Sarm1,Gpm6a,Hnrnpr,Sipa1l1,Cck,Cnih3,Arhgef15,Hcn3,Dner,Slc17a8,Arhgap33,Htr2c,Psmc2,Magee1,Hnrnpu,Abhd17b,Prkaa1,Grm1,Asap1,Gnb1,Grip1,Adora1,Syap1,Sla,Arrb2,Lrp8,P2rx4,Akap5,P2ry1,Amigo1,Trim9,Penk,Kpna1,Frmpd4,Dicer1,Strn4,Pdyn,Abi2,Palm,Htr4,Nf1,Casc3,Adgrb1,Cib1,Adora2a,Shank2,Dscam,Kcnip3,Inpp5a,Mark2,Cpeb4,Dnm3,Prkar2b,Sv2a,Ndfip1,Caprin1,Inpp5j,Srcin1,Slc4a8,Dock10,Psd2,Ophn1,Strn3,Drp2,Glrx5,Tmem266,Bdnf,Crtc1,Dvl1,Atp6ap2,Cyp46a1,Shank1,Kcnc2,Bsn,Rph3a,Bmpr2,Gigyf2,Nsg1,Plcb4,Sh3gl2,Klhl1,Ttll7,Cdk5,Anks1b,Adcy9,Kcnd1
8555	HP_TITUBATION	0.973392	1	0.229028	0.587007	9657	20	Ifrd1,Nkx6-2,Fam126a,Tmem63a,Uchl1,Brat1,Thg1l,Mag,Als2,Vps13a,Lama1,Kif1c,Eif2ak2,Hibch,Acbd5,Spg11
8746	HP_DECREASED_HEAD_CIRCUMFERENCE	0.973403	1	0.28714	0.909492	9734	955	Fanci,C2cd3,Clcn4,Gls,Tubg1,Brca1,Pnpo,Prss12,Dguok,Pus3,Gas1,Dnajc21,Sc5d,Phgdh,Hba-a3,Cenpj,Taf6,Trim8,Trappc12,Aaas,Ercc5,Traip,Cnksr2,Rbbp8,Trmt10a,Stat5b,Fancl,Wdr73,Fancf,Reln,Dld,Rad51,Micu1,Rxylt1,Esco2,Aldh6a1,Zic2,Cspp1,Grin2d,Rb1,Dll1,Aspm,Lrp5,Tcf4,Cdk13,Pdgfb,Mgme1,Sufu,Ikbkg,Dcps,Pdha1,Blm,Lipt2,Bcr,Plaa,Arse,Pomt2,Slc13a5,Xrcc4,Itpa,Ywhag,Ctu2,Ogt,Usp18,Wdr26,Scn1b,Ncapg2,Adnp,Mycn,Nexmif,Mmachc,Pus1,Fbxo11,Ptdss1,Trappc11,Gnpat,Mesp2,Ctsd,Pex11b,Xpr1,Cog4,Acads,Dchs1,Rhobtb2,Pola1,Nsdhl,Ndufaf8,Galnt2,Igf1,Slc18a2,Ski,Lonp1,Chrna7,Dgcr2,Xpc,Got2,Clpp,Neurod2,Cacna1g,Ifih1,Wdr4,Kcnj11,Efnb1,Brca2,Rnpc3,Foxg1,Tbck,Rpgrip1l,Ugdh,Plpbp,Scn3a,Kirrel3,Ap4m1,Cyb5a,Pars2,Aldh3a2,Smarca2,Trappc6b,Spop,Cdc45,B9d2,Las1l,Lig4,Snap29,Ap1s2,Sf3b4,Xrcc2,Dmxl2,Clpb,Slc9a6,Ddx59,Rbpj,Dhcr7,Zc3h14,Selenoi,Crkl,St3gal3,Pisd,Gle1,Cdk10,P4htm,Cdh11,Agtpbp1,Nubpl,Ercc2,Nus1,Polg,Tubb3,Fbn1,Rfc2,Hes7,Edc3,Slc1a4,Sox2,Dhx37,Cog6,Ntrk2,Samhd1,Ppp2ca,Bub3,Ndufs1,Lias,Slc30a10,Ndufs4,Pex7,Tars1,Hpdl,Cep135,Prkd1,Alg9,Tdp2,Gabrb2,Efemp2,Pigq,Cit,Sumf1,Scyl2,Mafb,Jmjd1c,Mctp2,Smg9,Sall1,Aff4,Wdpcp,Zfp335,Hmgcl,Tor1a,Mipep,Tuba8,Donson,Bub1,Tecpr2,Cdh15,Stambp,Rlim,Grm7,Epb41l1,Tgif1,Igf1r,Zmynd11,Gria2,Zeb2,Cog7,Slc16a2,Kmt2e,Hnrnpk,Polr2a,Pdgfrb,Dock8,Myt1l,Pycr2,Zbtb16,Nfix,Zbtb18,Far1,Ap3d1,Ap4b1,Slc25a24,Ddx6,Mrps25,Ppt1,Fbxo31,Mcoln1,Fkrp,Eif2b2,Pex13,L1cam,Ric1,Cox7b,Hcn1,Ankle2,Zswim6,Nbn,Rbm28,Vars1,Kif15,Por,Psph,Flcn,Insr,Prmt7,Kmt2c,Arnt2,Atp5f1a,Ptch1,Dhtkd1,Tubb2b,Atp7a,Kctd7,Cltc,Slc35c1,Smc1a,Arid2,Nup107,Aimp1,Grik2,Rps19l2,Ctnnd2,Arcn1,Brpf1,Pak3,Pigw,Efl1,Cdca7,Ripply2,Dpm1,Fancc,Ocln,Ap3b2,Ndufb9,Emc1,Msmo1,Rpl5,G6pc3,Chd7,Serac1,Gnao1,B3glct,Chuk,Ubtf,Csnk2a1,Psmc3ip,Taf1,Arx,Pigp,Fktn,Med25,Klhl7,Fras1,Agt,Pex5,Acsf3,Deaf1,Mcph1,Tmco1,Galc,Hccs,Eif2b5,Pura,Nfasc,Tuba1a,Bcorl1,Mbtps2,Sgpl1,Smarcc2,Gba,Kat6a,Itga3,Sox11,Morc2,Crbn,Crppa,Exoc8,Mks1,Cul4b,Auts2,Ppp1r15b,Tsen34,Slc1a2,Wdfy3,Cars2,Slc12a5,Ess2,LOC100362830,Tbcd,Htra2,Shmt2,Cnnm2,Ift140,Pex1,Tubgcp2,Eif2b1,Lars1,Tmem260,Hcfc1,Kcnab2,Trex1,Crebbp,Fto,Hdac4,Fam20c,Katnb1,Frrs1l,Chmp1a,Pts,Acd,Aspa,Grin2a,Tbl1xr1,Fut8,Bmp4,Vipas39,Nsd1,Qdpr,Slc25a20,Ndufa6,Mtrr,Snai2,Gja1,Ccdc47,Atr,Gabra2,Pcnt,Timmdc1,Pex3
8459	HP_FOCAL_T2_HYPERINTENSE_BRAINSTEM_LESION	0.973436	1	0.23128	0.611706	9710	26	Ndufaf8,Nubpl,Ndufs1,Krit1,Ndufs4,Ndufb9,Ndufa6,Timmdc1,Ndufaf4,Ndufaf2,Ndufs7,Ndufb3
8551	HP_ABNORMALITY_OF_PERIPHERAL_NERVOUS_SYSTEM_ELECTROPHYSIOLOGY	0.973603	1	0.259	0.769291	9736	115	Ntrk1,Idua,Otof,Arhgef10,Dhx16,Cyp27a1,Slc25a15,Snap29,Scn9a,Bscl2,Kif1b,Sacs,Polg,Fbn1,Pla2g6,Diaph3,Dcaf8,Mpv17,Hpdl,Sumf1,Hspb1,Abhd12,Fam126a,Nefl,Sox10,Ighmbp2,Neu1,Timm8a1,Dnm2,Marchf6,Med25,Galc,Nfasc,Sbf2,Morc2,Yeats2
526	GOBP_PROTEIN_TARGETING_TO_MITOCHONDRION	0.973703	1	0.253524	0.737723	9737	81	Pink1,Timm21,Atg13,Tomm70,Timm13,Timm44,Fbxw7,Dnajc15,Lman1,Samm50,LOC100361898,Csnk2a2,Pmpca,Mipep,Fbxo7,Chchd4,Rnf31,Tomm20,Timm22,Gsk3a,Bnip3l,Mgarp,Tspo,Parl,Grpel2,Ube2j2,Atp5if1,Hax1,Htra2
9272	Park_Hippocampus_Mouse_black	0.973703	1	0.277072	0.858065	9737	336	Idh1,Ipmk,Dkk3,Ezh1,Gpr27,Nrn1,Mdga1,Kcnk2,Ranbp9,Krr1,Ikbkg,LOC100364335,Hspa9,Tmem143,Nova2,Slc38a10,Fiz1,Ogt,Psip1,Hsp90ab1,Cbfb,Sec23a,Insig1,Hecw2,Mink1,Cep170,Ypel4,Gorasp2,Zdhhc13,Cul4a,Ppm1a,Hnrnpa2b1,rnf141,Pcmtd1,Riok3,Coro2b,Pou3f3,Gfod2,Apaf1,Mtmr3,Pnpla8,Prox1,St6galnac4,Ttc33,Vapb,Slc44a2,Ptprk,Zc3h14,Spast,Chga,Itgav,Wars1,Agtpbp1,Pc,Lrrc20,Nus1,Akt3,Med7,Stk11ip,Tbc1d2b,Crhr1,Nasp,Usp8,Gpr143,Man1a1,Myo18a,Atcay,Krit1,Dlgap1,Plekha1,H6pd,Ubqln1,Pibf1,Yipf3,Ints3,Rnmt,Kcnj3,Gabrb1,Zhx1,Hnrnpk,Nrsn2,Cct6a,Itga2b,Ppm1b,Snap91,Atf2,Jazf1,Son,Klhl9,Phf2,Entpd5,Atp2b1,Ankrd6,Ppp6c,Calu,Ptp4a3,Uhrf2,Tgoln2,Cyb5r3,Whrn,Thnsl1,Ubtf,Kcnip4,Tgfb3,Rnf14,Slc6a15,Slk,Tgfb1
4210	GOBP_NEGATIVE_REGULATION_OF_CYCLIN_DEPENDENT_PROTEIN_KINASE_ACTIVITY	0.973795	1	0.22817	0.594295	9698	23	Hexim1,Fbxo7,Cdkn2c,Nr2f2,Lats1,Casp3,Pten,Cebpa,Lats2,Cdk5rap1,Men1,Inca1,Ipo5,Cdkn1a
2968	GOBP_PROTEIN_COMPLEX_OLIGOMERIZATION	0.974103	1	0.267514	0.80763	9741	163	Gls,Cth,Arc,Kctd17,Gsdmd,Kctd13,Wdcp,Micu1,Ryr1,Blm,Cby1,Atl1,Nacc2,P2rx3,Ehd1,Osbpl2,Ugdh,Kcna6,Ripor2,Mcu,Nol3,Spast,Aqp11,Asic1,Trpm4,Ehd3,Samhd1,Sod2,Zdhhc1,Cd74,Kcna3,Mcoln1,Hcn1,Itln1,Hsd17b8,Cpsf6,Kctd7,Krt1,Kcnc4,Pycard,Aldoa,Jmjd6,Ryr3,Kcnv1,Appl2,Hscb,Rom1,Slc1a2,Usp16,Aldh9a1,Clybl,Shmt2
8275	HP_CORNEAL_NEOVASCULARIZATION	0.974278	1	0.233001	0.573513	9544	15	Gjb6,Ercc2,Jmjd1c,Srebf1,Gjb2,Rreb1,Comt,Ufd1,Sec24c,Ddr2,Cyp1b1,Col4a1,Ngly1,Arvcf
1227	GOBP_CYTOSOLIC_TRANSPORT	0.974303	1	0.26405	0.792224	9743	140	Rdx,Eea1,Laptm5,Lamp1,Pik3c3,Erc1,Tmem87b,Vps52,Ap4m1,Snx8,Kif1b,Ap1ar,Vti1a,Ehd3,Aktip,Rab7b,Hook1,Dctn1,Rbsn,Rab29,Pheta1,Rab6b,Coro7,Dop1a,Ric1,Ppfia2,Spag9,Stx8,Rab9a,Tbc1d14,Cltc,Gbf1,Rab6a,Map2,Dop1b,Tbc1d5,Flna,Ankfy1,Mapk3,Klhl20,Stx6,Snx16,Rhobtb3,Tbc1d17,Gga1,Myo1d,Magel2,Snx3,Becn1,Sys1,Tbc1d10a,Map2k1,Gosr1,Rilp,Heatr5a,Tbc1d10b,Msn,Stx16,Ap2a1,Slc66a2,Vps29,Sgsm2,Rgp1,Vps26b,Tmem87a,Washc2c,Arl1,Chmp3,Stx5,Hook2,Pikfyve,Bet1l,Snx1,Dab2,Coro1a,Ptpn23,Ccdc91,Emp2,Wdr91,Eipr1,Snx6,Mapk1,Kif16b,Syt4,Ankrd27,Ezr,Evi5,Vps13a,Arfrp1,Rab9b,Wdr81,Dennd2a,Kif1a,Sort1,Dennd5a
614	GOBP_CELLULAR_COMPONENT_DISASSEMBLY_INVOLVED_IN_EXECUTION_PHASE_OF_APOPTOSIS	0.974326	1	0.227254	0.595103	9714	24	Dffb,Apaf1,Blcap,Acin1,Capn10,Casp3,Cidea,Kpna1,Dicer1,Acvr1c,Endog,Dnase2,Dffa,Hsf1
3793	GOBP_L_GLUTAMATE_IMPORT_ACROSS_PLASMA_MEMBRANE	0.974475	1	0.23703	0.57669	9505	14	Per2,Slc1a6,Slc7a11,Slc1a2,Grm1,Kcnj10,Psen1,Slc1a1
9416	POMEROY_MEDULLOBLASTOMA_PROGNOSIS_DN	0.9745	1	0.237933	0.654225	9744	38	Bysl,Hmga1,Erp29,Sri,Uchl1,Rps19l2,Cdc25b,Cbx5,Rps18l1,Rps8,Trap1,Dag1,Eno1,Rpl27a,Slc29a1,Snrpd2,Rps10l1,Rps10,Rps14,Iars1,E2f5,Cad,Rpl11,Rpsa
8246	HP_GENERALIZED_HYPOPIGMENTATION_OF_HAIR	0.974539	1	0.230029	0.608395	9721	26	Esco2,Slc17a5,Rab27a,Wrap53,Lpar6,Acd,Tinf2,Npm1,Oca2,Pah,Ube3a,Pde4d,Myo5a,Pign,Prkar1a
6998	HP_INCREASED_CSF_LACTATE	0.974603	1	0.250966	0.723294	9746	70	Trappc12,Pdha1,Ndufaf8,Lonp1,Ndufa12,Slc13a3,Trmt10c,Nubpl,Ndufs1,Ndufs4,Mpv17,Hpdl,Cox4i1,Cox14,Mdh2,Ndufb9,Ndufa9,Lipt1,Ndufa10,Htra2,Ndufa6,Timmdc1,Ndufa4,Cox10,Ndufaf4,Ndufa2,Mtfmt,Naxe,Dars2,Suclg1
640	GOBP_MITOCHONDRION_ORGANIZATION	0.974703	1	0.278676	0.868939	9747	436	Spg7,Ifit2,Dmac2,Rb1cc1,Cav2,Pink1,Tnfsf10,Tfrc,Rhot1,Ppp3cc,Bcl2,LOC100363502,Cycs,Bcl2l1,Tmem135,Hspa1a,Acaa2,Mgme1,Hspa9,Timm21,Dnajc11,Rab32,Ywhag,Spata18,Them4,Atg13,Tomm70,Rhot2,Armc1,Cox7a2l,Dhodh,Nrf1,Ppif,Timm13,Ndufaf8,Erbb4,Uqcc1,Igf1,Timm44,Mapt,Cxadr,Mpv17l,Lonp1,Fbxw7,Dnajc15,Lman1,Higd1b,Dnaja3,Ppp3r1,Sesn2,Micos10,Ndufa12,Miga1,Samm50,Afg3l2,Dynlt1,Mcu,Mul1,Nol3,LOC691921,Kat2a,Nectin2,Atp5mf,Bnip3,Agtpbp1,Nubpl,Slc25a46,LOC100361898,Akt3,Csnk2a2,Hk2,Ppargc1a,Cep89,Pmpca,Atcay,Fzd9,Bmf,Ndufs1,Clu,Ndufs4,Mpv17,Mapk8,Sod2,Pank2,Ndufb4,Hmgcl,Rab29,Mipep,Cox14,Fbxo7,Camkmt,Cox16,Adck1,Atp5f1b,Tfdp1,Cideb,Cisd2,Tfam,Chchd4,Rnf31,Uqcc3,Ambra1,Atf2,Tomm20,Atp5pf,Gabarapl1,Ywhaq,Atp5mc3,Wipi2,Flcn,Atp5f1a,Atp7a,Pycard,Atg7,Gpx1,Phb2,Timm22,Gsk3a,Mx2,Bnip3l,Supv3l1,Dnm2,Mgarp,Ndufb9,Bak1,Ndufaf7,Nmt1,Mmp9,Chchd6,Akt1,Hdac6,Tmem14a,Sco1,Tspo,Higd2a,Ndufa9,Gba,Parl,Pld6,Grpel2,Ttc19,Ube2j2,Atp5if1,Hax1,Ndufa10,Hebp2,Ndufab1,Apoo,Slc25a5,Htra2,Acad9,Hcfc1,Maip1,Pprc1,Timm9,Gabpa,Ywhah,Ndufa6,Miga2,Timmdc1,Alkbh7,Cox10,Ywhae,Tmem70,Atg3,Golph3,Tfb1m,Gabarap,Fundc1,Ndufaf4,Man2a1,Ndufa2,Atp5mc1,Fez1,Becn1,Slc25a33,Ywhab,Srebf2,Inf2,Fxn,Fam162a,Slc9a1,Cck,Timm8b,Lig3,Top3a
878	GOBP_PYRIMIDINE_RIBONUCLEOSIDE_TRIPHOSPHATE_BIOSYNTHETIC_PROCESS	0.974719	1	-0.17155	-0.595356	346	12	Nme6,Uck1,Uckl1,Nme7,Cad,Uck2,Ctps2,Ctps1,Nme5,Nme1,Nme3,Nme2
4239	GOBP_POSITIVE_REGULATION_OF_PROTEIN_IMPORT	0.97476	1	0.2306	0.617275	9731	29	Hsp90ab1,Hdac3,Jak2,Pik3r2,Trim28,Flna,Tgfb1,Pik3r1,Mavs,Nutf2,Smad3,Chp2,Mapk1,Ipo5,Psen1,Hyal2,Tpr,Zic1,Bag3,Rbm22,Zpr1,Efcab7,Dmap1
4305	GOBP_RETROGRADE_TRANSPORT_ENDOSOME_TO_PLASMA_MEMBRANE	0.97476	1	0.230955	0.618226	9731	29	Ankrd50,Entr1,Snx27,Zdhhc2,Vps26c,Grip2,Tamalin,Arhgap44,Grip1,Vps35l,Akap5,Vps29,Washc2c,Nsg1,Ccdc93,Ankrd27,Vps39,Rab11a,Rab11b,Vps35,Scrib,Rab8a,Rab7a
7012	HP_ABNORMALITY_OF_THE_PERIVENTRICULAR_WHITE_MATTER	0.974903	1	0.252435	0.734555	9749	81	Clcn4,Pdha1,Lipt2,Pomt2,Lonp1,Cyp27a1,Tbck,Ap4m1,Rbpj,Pc,Ercc2,Ocrl,Tars1,Sumf1,Acp5,Wars2,Ap4b1,Fkrp,Son,Arid2,Eogt,Galc,Morc2,Trex1,Gm2a,Odc1,Nrros,Mplkip,Ctbp1,Gtf2e2,Abcd1,Sepsecs,Psap,Atp13a2,Nsd2,Arhgap31,Dock6,Aars2,Ap4s1,Hikeshi,Cnp,Arsa,Csf1r
8208	HP_TYPICAL_ABSENCE_SEIZURE	0.974903	1	0.241559	0.675932	9749	47	Tcf4,Kirrel3,Cdh15,Epb41l1,Zmynd11,Hnrnpk,Dock8,Myt1l,Cltc,Asah1,Gabrb3,Deaf1,Frrs1l,Wac,Grin2a,Champ1,Set
8736	HP_ABNORMAL_MOTOR_NERVE_CONDUCTION_VELOCITY	0.974903	1	0.241592	0.676026	9749	47	Bscl2,Kif1b,Sacs,Polg,Dcaf8,Hpdl,Hspb1,Fam126a,Nefl,Med25,Sbf2,Morc2,Cct5,Egr2,Slc12a6,Litaf,Fxn,Sord,Gars,Prps1
2633	GOBP_VIRAL_BUDDING	0.974975	1	0.224981	0.582889	9700	22	Vps37d,Vta1,Mvb12a,Chmp7,Mvb12b,Chmp6,Chmp1a,Vps4a,Chmp3,Chmp4c,Chmp2a,Vps37b,Tsg101,Lrsam1,Vps37a
4060	GOBP_PROTEIN_LOCALIZATION_TO_CELL_JUNCTION	0.975002	1	0.256701	0.756828	9750	100	Wnt5a,Lsr,Nptn,Stx7,Wnt7a,Nlgn1,Zdhhc15,Mapt,Cacng4,Lamtor3,Zdhhc2,Adam10,Zdhhc3,Mpp7,Hspb1,Cep112,Nrxn1,Dlg2,Clstn1,Dlg5,Lrrc7,Dbn1,Grip2,Flna,Tamalin,Dsp,Rap1a,Prkcz,Cnih2,Grin2a,Neto1,Synj2bp,F11r,Arhgap44,Kif17
8486	HP_ABNORMAL_MEAN_CORPUSCULAR_VOLUME	0.975002	1	0.238214	0.660714	9750	42	Dnajc21,Samd9,Srp54a,Slc25a38,Lpin2,Rps19l2,Efl1,Rpl5,Steap3,Mdm4,LOC100362830,Mtrr,Abcb6,Rps28
8124	HP_INCREASED_NUCHAL_TRANSLUCENCY	0.97516	1	0.230442	0.614871	9735	28	Dhcr7,Rfc2,Bub3,Bub1,Hnrnpk,Csgalnact1,Smc1a,Odc1,Smc3,Limk1,Kmt2a,Cep57,Pign,Setd5,Clip2,Fgfr3,Bmper,Gtf2i
6118	HP_ABNORMALITY_OF_VISION	0.975302	1	0.286589	0.906895	9753	908	Fanci,Clcn4,Slc5a7,Brca1,Prss12,Ahi1,Pus3,Gas1,Phgdh,Tek,Rras2,Twist1,Cfh,Trappc12,Arsg,Aaas,Ednra,Slc19a2,Ercc5,Cnksr2,Pink1,Best1,Fancl,Tcf12,Il17ra,Fancf,Dld,Alpk1,Tcirg1,Rad51,Rtn4ip1,Zic2,Cspp1,Ca8,Grin2d,Dll1,Maf,Lrp5,Tcf4,Birc3,Pms1,Pdgfb,Slc4a11,RT1-A1,Sufu,Ikbkg,Ctns,Dcps,Pdha1,Fscn2,Pomt2,Slc13a5,Iqcb1,Xrcc4,Malt1,Fdft1,Cst6,Sfxn4,Ywhag,Kiss1r,Ogt,Pcyt2,Wnt10a,Wdr26,Ncapg2,Adnp,Mmachc,Sobp,Eif4g1,Sf3b1,Agrn,Trappc11,Hecw2,Ctsd,Mecr,Timp3,Pex11b,Cog4,Hexb,Lca5,Adgrv1,Pola1,Kcnj13,Gjb6,Ndufaf8,Plod1,Tenm3,Mapt,Ski,Lonp1,Nab2,Rab28,Xpc,Neurod2,Armc9,Cacna1g,Brca2,Cyp27a1,Foxg1,Hsd3b7,Tbck,Rpgrip1l,Scn3a,Kirrel3,Jak2,Ap4m1,Nfkb2,Pars2,Aldh3a2,Epcam,Chrne,Prom1,Cnnm4,Clcc1,Snap29,Scn9a,Psen2,Abca4,Rp2,Afg3l2,Bbs2,Xrcc2,Hps3,Mlxipl,Zc3h14,Selenoi,Bcl10,Wdr11,St3gal3,Adamts10,Tpp1,Vldlr,Apoe,P4htm,Nubpl,Ercc2,App,Col18a1,Nus1,Slc25a46,Polg,Tubb3,Fbn1,RT1-A2,Rfc2,Edc3,Pla2g6,Ocrl,Snrnp200,Usp8,Cbs,Sox2,Dhx37,Gpr143,Ntrk2,Coq2,Ppp2ca,Bub3,Fan1,Ggcx,Ndufs1,RT1-CE10,Ndufs4,LOC690000,Pex7,Tars1,Tcof1,Pik3ca,Chrdl1,Nf2,Hpdl,Dact1,Btd,Ctnnd1,Gabrb2,Prpf3,Pigq,Bloc1s3,Sumf1,Rlbp1,Spry4,Mafb,Smg9,Sall1,Aff4,Pank2,Cep120,Wars2,Zfp423,Ak9,Bub1,Arhgdia,Cdh15,Rlim,Grm7,Tmem138,Epb41l1,Tgif1,Chst5,Zmynd11,Zeb2,Gabrb1,Pou3f4,Kmt2e,Mfrp,Polr2a,Tmem237,Dock8,Prpf6,Pgk1,Kidins220,Myt1l,Pycr2,Itga2b,Nfix,Vhl,Pik3r2,Hars1,Ap3d1,Ap4b1,Slc25a24,Ddx6,Rdh11,Ppt1,Fbxo31,Mcoln1,Fkrp,Tspan12,Eif2b2,Pex13,Son,Rps20,Ric1,Kras,Sardh,Cox7b,Hcn1,Mlh3,Sox10,Uchl1,Arnt2,Ptch1,Tubb2b,Kctd7,Cltc,Smc1a,Aimp1,Grik2,Ctnnd2,Ift88,Tubb4b,Tnfrsf11a,Neu1,Timm8a1,Ears2,Dpm1,Cep78,Fancc,Dok7,Prpf8,Ap3b2,Ndufb9,Whrn,Emc1,Slc52a2,Chd7,Flna,Chd3,Kif3b,Polr1c,B3glct,Prrt2,Arx,Hps6,Marchf6,Pigp,Fktn,Med25,Klhl7,Fras1,Pex5,Deaf1,Tgfb1,Galc,Akt1,Tub,Hccs,Eif2b5,Ush2a,Bcorl1,Col9a3,Mbtps2,RT1-Bb,Phyh,Dcc,Gba,Kat6a,Morc2,Yeats2,Rgs9,Crbn,Map3k7,Mks1,Rom1,Prdm5,Rbp4,Pum1,Tsen34,Slc1a2,Wdfy3,Cars2,Htra2,Chm,Ift140,Pex1,Tubgcp2,Eif2b1,Hmcn1,Kcnab2,Trex1,Plcd1,Exosc8,Crebbp,Nphp1,Frrs1l,Kcnd3,Chmp1a,Wac,Cacna1d,Arl3,Nphp4,Gnaq,LOC690035,Aspa,Atf6,Lcat,Bmp4,Ndufa6,Mtrr,Gja1,Ccdc47,Gm2a,Gabra2,Gtpbp3,Timmdc1,Pex3,Hps1,Magel2,Cdk19,Poc1b,Champ1,Actl6a,Lrpap1,Set,Ctnnb1,Trio,Tacr3,Loxl3,Ndufaf4,Psmd12,Pcna,Gata2,Cc2d2a,Lmnb1,Mplkip,Crybb1,Capn5,Cntn2,Fancb,Fxn,Arhgef18,Mtfmt,Rp9,Prnp,Piezo2,Pros1,Sptbn4,Pcdh12,Gtf2e2,Abcd1,Trim44,Top3a,Syt2,Dusp6,Phf6,Stim1,Prkdc,Srebf1,St3gal5,Dars2,Map2k1,Sepsecs,Slc45a1,Polh,Nras,Bola3,Pcyt1a,Inpp5e,Gna11,Psap,Gabrd,Ttpa,Gnb1,Tmem231,Hsd17b4,Itm2b,Smarca4,Braf,Nphp3,Grip1,Pgap1,Gjb2
7351	HP_PROGRESSIVE	0.975402	1	0.270804	0.827659	9754	222	Pabpn1,Trappc12,Aaas,Ctsf,Kctd17,Prickle1,Naglu,Pdgfb,Nefh,Mgme1,Prkra,Atl1,Mecr,Xpr1,Mapt,Gba2,Trpc3,Polr3a,Ndufa12,Pnpla8,Trappc6b,Afg3l2,Dmxl2,Clpb,Slc44a4,Spast,Bscl2,Agtpbp1,Polg,Dnajb11,Mre11,Pla2g6,Mars1,Abcd3,Coq2,Fan1,Ndufs1,LOC690000,Mpv17,B4galnt1,Hpdl,Rubcn,Lims2,Nkx6-2,Washc5,Xrcc1,Kcnk3,Pdgfrb,Tfam,Pycr2,Atad1,Adk,Vars1,Uchl1,Kctd7,Nup107,Aimp1,Tnfrsf11a,Asah1,Atxn2,Dpm1,Nipa1,Ndufb9,Emc1,Slc52a2,Nup160,Sncaip,Fktn,Akt1,Sgpl1,Gba,Pum1,Nup93,Ftl1,Klc2,Trex1,Tnfrsf11b,Col6a2,Pkd2,Slc12a6,Acer3,Elp1,Pcna,Lmnb1,Inf2,Piezo2,Slc9a1,Abcd1,Stim1,Map2k1,Dcdc2,Dnmt1,Kmt2b,Kcnt1,Exosc9,Plce1,Sox18,Ttr,Erlin2,Lamb1,Myo1e,Hint1,Ndufaf2,Brat1,Nbeal2,Tbce,Tbk1,Iba57,Coasy,Sbf1,Ndufs7
5587	GOMF_MAP_KINASE_PHOSPHATASE_ACTIVITY	0.975494	1	0.234972	0.564536	9473	13	Dusp4,Dusp18,Dusp5,Dusp6,Dusp8,Dusp1,Dusp2,Dusp14,Dusp9,Dusp7
3184	GOBP_REGULATION_OF_CELLULAR_LOCALIZATION	0.975502	1	0.282692	0.88886	9755	619	Ucp2,Cav1,Wnt5a,Gas1,Nkd2,Trim8,Arc,C1qtnf12,Trappc12,Aaas,Itgb1bp1,Rdx,Pink1,Casq1,Cryab,Cltrn,Eny2,Mad1l1,Tfrc,Nos1,Nptn,Gas8,Rapgef3,Rhot1,Ppp3cc,Tiam1,Bcl2,Nadk,Gpr27,Actn2,Rb1,Lamp1,Epha5,F2r,Lrp5,Bcl2l1,Stx7,Nefh,Sufu,Hfe,Pla2g4e,Bysl,Akt2,Parp9,Ywhag,Mrap2,Commd1,Fbxo4,Gpc3,Hsp90ab1,Entr1,Pard3,Lgals3,Atg13,Insig1,Nup62,Camk1,P2rx3,Erbb4,Nlgn1,Plcg1,Ppm1a,Selenon,Akap8l,Mapt,Gpld1,Vsnl1,Ehd1,Lime1,Ppp1r9b,Fbxw7,Adra2a,Lman1,Ralb,Kcnj11,C2cd5,Gpc1,Hdac3,Lzts2,Trpc3,Ppp3r1,Sesn2,Cct4,Picalm,Jak2,Adipoq,Ripor2,Cd4,Zdhhc2,Adam10,Lypla1,Crkl,Ehd2,Dhx9,Mcrs1,Nus1,Rbm4,Cnst,Nup54,Pla2g6,Crocc,Trpm4,Csnk2a2,Atp2b4,Jagn1,Fzd9,Nolc1,Prkaca,Tp53inp2,Ppp3cb,Xpo4,Tmem38b,Nf2,Wapl,Mapk8,Ube2j1,Tcp1,Erlec1,Rab23,Zdhhc1,Oxct1,Sapcd2,Thy1,Tor1a,Rab29,Kdm1a,Sri,Emd,Jph4,Dhx36,Cep131,Cd84,Nup153,Os9,Tfdp1,Mlc1,Rab11fip2,Cct6a,Rnf31,Pik3r2,Pcm1,Vamp7,Tmbim1,Dnajc30,Hmgn3,Atad1,Derl2,Trim28,Ywhaq,Cpsf6,Stx8,Flcn,Mfhas1,Cltc,Ctnna1,Cabp1,Gbf1,Map2,Gnl3l,Rufy3,Gsk3a,Rack1,Bnip3l,Cftr,Stac2,Stx18,Supt6h,Abhd17c,Inpp5f,Wrap53,Bak1,Chd7,Flna,Yod1,Abhd17a,Cdk5r1,Nmt1,Plk3,Iscu,Tgfb1,Cd300a,Rangrf,Akt1,Tamalin,Ano1,Svip,Cdh2,Khdrbs1,Ube2g2,Itga3,Mapk3,Parl,Atpsckmt,Lrig2,Ube2j2,Atp5if1,Hax1,Numa1,Numb,Slc7a11,Uhmk1,Stac,Rap1a,Htra2,Stx6,Prkcz,Cdk16,Capn10,Pak1,Kcnab2,Snx33,Sorbs1,Stxbp4,Cacna1c,Sec16b,Cnih2,Cnpy4,Iqgap1,Prr5l,Bmp4,Yipf5,Lats1,Ywhah,Cct5,Mtcl1,Ephb2,Pcnt,Pik3r1,Ywhae,Gab2,Arhgap44,Pkd2,Snx3,Gpsm2,Ctnnb1,Il4r,Mavs,Mgat3,Acsl3,C2cd2l,Mesd,Scfd1,Fer,Rhoq,Gata2,Ndel1,Rint1,Fez1,Fkbp1a,Cct3,Becn1,Ywhab,Srebf2,Nrde2,Tmem59,Cemip,Dag1,Pten,Prnp,Ttbk2,Prkci,Gpd1l,Stom,Prkce,Bves,Srebf1,Mief1,Map2k1,Vps4a,Otud7b,Arf6,Hnrnpu,Abhd17b,Lztfl1,Inpp5e,Prkaa1,Gsto1,Wwc1,Gosr1,Tmem38a,Ppfia1,Pgap1,Myo1c,Ccne1,Eif2ak3,Ryr2,Bap1,Nucb1,Nutf2,Msn,Itgam,P2rx4,Smad3,Ptpn1,Akap5
6047	HP_HIGH_FOREHEAD	0.975502	1	0.270634	0.827836	9755	226	Rras2,Twist1,Hba-a3,Cenpj,Serpinh1,Cnksr2,Aldh6a1,Ghr,Zic2,Grin2d,Maf,Lrp5,Sox9,Slc13a5,Xrcc4,Ywhag,Mmachc,Fbxo11,Gnpat,Pex11b,Galnt2,Ski,Wdr4,Scn3a,Fli1,Pars2,Ap1s2,Etfa,Mras,Exosc2,Cdh11,Nus1,Fbn1,Akt3,Rfc2,Camk2g,Ntrk2,Bub3,Nfib,Pik3ca,Ctnnd1,Gabrb2,Bub1,Rlim,Washc5,Kmt2e,Polr2a,Tmem237,Myt1l,Nfix,Pik3r2,Sos2,Ddx6,Pex13,Kras,Cox7b,Hcn1,Atp7a,Cltc,Smc1a,Arid2,Sox6,Neu1,Ap3b2,Arx,Med25,Pex5,Pura,Bcorl1,Cul4b,Slc1a2,Wdfy3,Pex1,Pik3cd,Tbl1xr1,Bmp4,Gja1,Gabra2,Pex3,Odc1,Cdk19,Ywhae,Actl6a,Trio,Psmd12,Ctbp1,Upf3b,Orai1,Stim1,Rasa2,Map2k1,Atad3a,Nras,Cpt2,Hnrnpu,Hsd17b4,Braf,Nphp3,Eif2ak3,Gmnn,Atp6v1b2,Smad3,Pex19,Frmpd4,Nsd2,Dis3l2,Tbce,Dock3,Mtx2
7783	HP_ABNORMAL_DERMATOGLYPHICS	0.975602	1	0.267654	0.812938	9756	188	Smoc1,Rras2,Twist1,Nog,Tcf12,Esco2,Rb1,Tcf4,Pdha1,Zfp462,Plaa,Adnp,Pex11b,Dhodh,Igf1,Fgd1,Lonp1,Itch,Dph1,Kcnk9,Mras,Dhcr7,Gle1,Cdk10,Rfc2,Ppp2ca,Mctp2,Cox14,Slc16a2,Hnrnpk,Csgalnact1,Sos2,Slc25a24,Pex13,Kras,Smc1a,Arid2,Slc39a13,Uba1,Dok7,G6pc3,Chd7,Flna,Yy1,B3glct,Med25,Pex5,Smarcc2,Sox11,Map3k7,Ift57,Auts2,Specc1l,Tsen34,Pex1,Crebbp,Hdac4,Wac,Tbl1xr1,Bmp4,Atr,Pex3,Rin2,Cdk19,Smarcad1,Ctbp1,Plod3,Dse,Stag1,Piezo2,Rasa2,Map2k1,Sepsecs,Nras,Smarca4,Braf,Smc3,Atp6v1b2,Pex19,Nsd2,Dis3l2,Dock6,Rab3gap2,Mtx2,Asxl1
9326	STARK_HYPPOCAMPUS_22Q11_DELETION_UP	0.975602	1	0.241755	0.675415	9756	46	Tfrc,Papola,Ywhag,Grk2,B4galt6,Rab6b,Dlg2,Spin1,Ap2a2,Aopep,Cdk5r1,Atp6v0a1,Zfp445,Neto1,Gpd1l,Hnrnpu,Peak1,Atp13a2,Cpeb4,Bsn,Rph3a,Uvrag,Aak1,Vamp2,Olfml2b,Slc17a7
8207	HP_DIALEPTIC_SEIZURE	0.975702	1	0.267035	0.808253	9757	172	Clcn4,Phgdh,Trim8,Cnksr2,Gal,Reln,Unc93b1,Usp27x,Tcf4,Wdr26,Scn1b,Nexmif,Adgrv1,Gamt,Neurod2,Kirrel3,Nfkb2,Smarca2,Pnpla8,Scn9a,Dmxl2,Nubpl,Kcnt2,Ftsj1,Pigq,Arhgef9,Cdh15,Epb41l1,Zmynd11,Zeb2,Hnrnpk,Dock8,Zfp711,Myt1l,Son,Hcn1,Cltc,Asah1,Pak3,Gabrb3,Slc6a1,Gnao1,Prrt2,Arx,Pigp,Acsf3,Deaf1,Gatad2b,Tgfb1,Mid2,Cdh2,Slc12a5,Hcfc1,Frrs1l,Wac,Cacna1d,Grin2a,Nsd1,Champ1,Set,Il1rapl1,Upf3b,Rorb,Ptchd1,Traf3,Adgrg1,Pcdh19
9583	Gemma_GSE5429_Hippocampal_gene_expression_profiling_across_8_inbred_strains:_towards_understanding_the_molecular_basis_of_behaviour_strain_DBA.2J_Up	0.975702	1	0.286341	0.90539	9757	859	C1qa,Rfk,Prss12,Dguok,Prpf4b,Cdc73,Hmgcs1,Tek,Cyp51,Fkbp4,Ppa2,Trappc12,Papss2,Rab3b,Ly86,Srsf11,Srpra,Myo1f,Ppidl1,Tmem9b,Nln,Slc27a1,Il17ra,Atm,Eny2,Phtf1,Nos1,Dld,Smpdl3a,Cxcl12,Atp1b2,Cavin1,LOC100363502,Rad23b,Rb1,Cycs,Kcnk2,Stx7,Hspa1a,Smap1,Ranbp9,Smc6,Krr1,Pdha1,LOC100364335,Rbm3,Tob1,Slc20a1,Fdft1,Mrps12,Cyb5r1,Ogt,Xbp1,Tcerg1,Zfand5,Entr1,Tab2,Ech1,Sf3b1,Ptdss1,R3hdm1,Sec23a,Myo5b,Pex11b,Fkbp9,Sgcb,Stk39,Gorasp2,Gjb6,Psmd7,Mpeg1,Tspyl4,Stip1,Rasa1,Foxp1,Timm44,Mapt,Fmr1,Sparcl1,Cotl1,Rab28,Pdia4,Pla2g7,Gstm6,Sat1,Clpp,Arhgap21,Sppl3,Apba3,Sgce,Zfp62,Slc41a1,Taf1d,Coro2b,Ugdh,Cct4,Apaf1,Nop53,Aldh3a2,Smarca2,Spop,Hmgcr,Ubc,Ttc33,Eps8,Ripor2,Mrps21,Samm50,Idi1,Acvr2a,Clock,Etfa,Adam10,Sfr1,Syt5,Ctss,Hnrnpd,Lypla1,Ap1ar,Tyro3,Rtcb,Dcaf13,Tpp1,Cst3,Golim4,Cpq,Dhx9,Pcp4l1,Cdh11,Pip5k1b,Dad1,Nus1,Ik,Ndfip2,Cox6c,Ythdf3,Dnajc7,Use1,Hspa5,Lin7c,Lsm8,LOC691995,Dnajc3,Smc2,Usp8,Sox2,Fam89b,Lrrc59,Rala,Hnrnpll,Jagn1,Pls3,Abcd3,Bfsp1,Gsta4,Hdgfl2,Mgst3,Coro1c,Nav2,B4galnt1,Utp4,Nf2,Igfbp6,Tagln3,Ramp2,Ctnnd1,Tdp2,Ctr9,Lsm14a,Clip4,Strn,Anp32e,Ubqln1,Hmgcl,Taldo1,Usp33,Pdia6,Map4k3,Ermp1,Erp29,Srpk2,Ptprn2,Strbp,Emc6,Med10,Zfp37,Gria2,Tspan13,Zhx1,Rgs5,Fam126b,Pip4k2c,Sez6,Zbtb16,Ppm1b,Tmem131,Nefl,Snap91,Snap47,Limch1,Ambra1,Atf2,Sos2,Nrsn1,Snrnp25,Gk,Zwint,Pex13,Son,Cap1,Csrp1,Kitlg,Cox7b,Klhl9,Arpp19,Xpo1,Rprd1b,Hsd17b8,Pfdn6,Strap,Arl5a,Naa15,Ptch1,Stk3,Aldoc,Zfp692,Ctnna1,Atp6v1c1,Cyb561,Nono,Uba1,Map2,Decr1,Rapgef4,Aimp1,Trpv2,Ctnnd2,Phb2,Atraid,Arcn1,Rack1,Kif9,Cwc15,Ubxn1,Lsm7,Drap1,Atxn2,Htra1,Hsd17b11,Ube2v2,Eif3c,Prpf8,Kalrn,Ndufb9,Etf1,Rnf7,Mas1,Actr3,Rbmxl1,Lrrfip2,Nmt1,Dnajc2,Dpp7,Psmc3ip,Cbx5,Npc1,Slain1,Rnf14,Agt,Bpgm,Lipe,Tmco1,Eif2b5,Fen1,LOC100363268,Rpl22,Phyh,Smad1,Ndufa9,Fkbp2,Usp24,Atp6v0e1,Arhgap5,Ndufab1,Srsf1,Uhmk1,Cstf3,Asl,Glmp,Tmed2,Wbp4,Ahcyl1,Hcfc1,Kcnab2,Maip1,Herpud1,Sdhc,Rps5,Bmi1,Hnrnpul2,Pts,Arl3,Tmed3,Capn2,Tbl1xr1,Dhx40,Csnk1a1,Emc8,Ddx52,Lpgat1,Ndufa6,Cct5,Gja1,Id3,Rbbp4,Alad,Slc16a7,Chordc1,Tulp4,Acss1,Psmc3,Snw1,Pcmt1,Pi4ka,Homer3,Rab33a,Gkap1,Golph3,Cox6a1,Pltp,Adam1a,Nae1,Cidea,Pcna,Tor3a,Gabrg1,Ndel1,Fez1,S100a1,Zfp638,Cct3,Becn1,Snrpg,Per3,Tmem59,Ubl4a,Abracl,Taok3,Rp9,Dag1,Fam162a,Naxe,Ndrg2,Traf3,Npm1,Laptm4b
3109	GOBP_NEUROBLAST_DIVISION	0.975717	1	-0.189307	-0.629232	441	11	Rab10,Numb,Numbl,Fgf13,Sox5,Tead3,Lef1,Akna,Dock7,Arhgef2,Fgfr2
684	GOBP_ESTABLISHMENT_OF_TISSUE_POLARITY	0.975802	1	0.256432	0.756653	9758	101	Fzd6,Wnt5a,Psme3,Dvl2,Prickle1,Tiam1,Wnt7a,Gpc3,Psmd7,Rpgrip1l,Nkd1,Psmb8,Celsr2,Dact1,Fuz,Sapcd2,Fzd2,Ryk,Cltc,Cthrc1,Ankrd6,Ap2a2,Psmc4,Psmd2,Nphp1,Arhgef19,Celsr3,Psmc3,Magi2,Psmd12,Fzd1,Celsr1,Smurf2,Smurf1,Psmc2,Nphp3,Ap2s1,Arrb2,Psma1,Psmb9,Ap2a1,Psme2,Sfrp2,Psmd11,Dvl3,Ap2m1,Dvl1,Dab2,Psma5,Psmd6,Ap2b1,Psmd5,Plekha4
3831	GOBP_REGULATION_OF_POSTSYNAPTIC_SPECIALIZATION_ASSEMBLY	0.975809	1	0.237101	0.552013	9317	11	Lrrtm2,Lrrc4b,Ptprd,Lrfn4,LRRTM1,Il1rap
1544	GOBP_POSITIVE_REGULATION_OF_PROTEIN_CONTAINING_COMPLEX_ASSEMBLY	0.976002	1	0.268486	0.816078	9760	191	Ercc5,Pink1,Atm,Slf1,Cltrn,Lmod1,Tfrc,Hspa1a,Spire2,Arpin,Creb1,Lgals3,Eif4g1,Chd1l,Psrc1,Cul4a,Nck2,Pfn2,Mapt,Unc13b,Baiap2,Togaram1,Rpa1,Ap1ar,Wars1,Ercc2,Hck,Bmf,Clu,Was,Dctn1,Zdhhc1,Plek,Mpp7,Washc5,Arpc1b,Carmil2,Dnai3,Vegfa,Cdc42ep4,Arpc4,Pycard,Gnl3l,Carmil1,Rack1,Psmc4,Fchsd2,Ocln,Bak1,Actr3,Ppp2r5b,Cdk5r1,Med25,Tgfb1,Sumo1,Arpc5l,Cul4b,Numa1,Cdc42ep2,Pak1,Rpa2,Atr,Gtf2h2,Magel2,Psmc3,Gbp5,Icam1,Fer,Tppp,Cck,Prkce,Snx9,Gtf2h1,Psmc2,Arf6,Asap1,Myo1c,Rps3,Msn,Xpa,Faf1,Pick1,Pih1d1,Abi2,Rap1b,Gsn,Ckap5,Arpc1a,Caly,Cand1,Washc2c
7201	HP_PATELLAR_DISLOCATION	0.976002	1	0.236935	0.652857	9760	39	Ryr1,Plod1,Rfc2,Ocrl,Jmjd1c,Prkacb,Fzd2,Ermard,Col5a1,Flna,Crebbp,Exoc6b,Tmtc3
9022	DropViz_HC_Oligodendrocyte_Tfr_cluster-markers.csv	0.976102	1	0.25435	0.745232	9761	91	Plekhb1,Arsg,Cryab,Ninj2,Anln,Serpinb1a,Prr18,Gamt,Efhd1,Adamts4,Frmd8,Nkx6-2,Mal,Csrp1,Ugt8,Tmem63a,Sox10,Slain1,Myrf,Opalin,S1pr5,Itgb4,Pdlim2,Ermn,Cdc42ep2,Tspan2,Plekhh1,Aspa,Prr5l,Qdpr
9585	Gemma_GSE5429_Hippocampal_gene_expression_profiling_across_8_inbred_strains:_towards_understanding_the_molecular_basis_of_behaviour_strain_A.J_Up	0.976102	1	0.284847	0.899179	9761	772	Sun2,C1qa,Maff,Clcn4,P3h4,Prss12,Dguok,Cdc73,Twist1,Zcchc3,Psme3,Ppa2,Papss2,Ly86,Ikbke,Itgb1bp1,Pcsk5,Myo1f,Nln,Slc27a1,Atm,Tfrc,Lipa,Crlf1,Cirbp,Anxa11,Cxcl12,Bcl2,Mvd,Cavin1,Gpcpd1,Vamp5,Smyd2,Rad23b,Maf,Kcnk2,RGD1306227,Acaa2,Krr1,Acyp1,Klk8,Gadd45b,Rbm3,Srsf5,Fhl2,Cyb5r1,Gstm1,Fbln1,Nexmif,Ech1,Mcee,Eif4g1,Sf3b1,Ptdss1,Pde1b,Sec23a,Myo5b,Ctsd,Mcart1,Slfn2,Fkbp9,Gorasp2,Uba7,Psmd7,Mpeg1,Ddit4,Timm44,Mapt,Sparcl1,Ehd1,Ptprz1,Polr2f,Pdia4,Socs1,Pla2g7,Gstm6,Sat1,Clpp,Slc4a4,Cx3cr1,Zfp62,Taf1d,Stx2,Fgf10,Rnpep,Emid1,Cop1,Ptgs2,Hmgcr,Gemin5,Prox1,Ttc33,Eps8,Mrps21,Samm50,Xrcc2,Lpl,Egfl8,Syt5,Ctss,Spast,Nectin2,Kif1b,Necap2,Socs2,Rtcb,Dcaf13,Cst3,Golim4,Cpq,Tcf25,Nsf,Dhx9,Tgfb2,Pc,Ercc2,Lancl1,Dad1,Pdcd6,Ik,Ndfip2,Cox6c,Washc3,Dnajc7,Use1,Lsm8,Zdhhc3,LOC691995,Dnajc3,Fam89b,Aktip,Rala,Ntrk2,Pls3,Abcd3,Gsta4,Hdgfl2,Mgst3,Coro1c,Nfib,Arg1,Ppp3cb,Utp4,Sec63,Trappc1,Nfyb,Nf2,Tagln3,Ramp2,Pigq,Cit,Rlbp1,Spata13,Dbp,Mrpl21,Hmgcl,Zbtb45,Pdia6,Erp29,Srpk2,Ptprn2,Slc12a4,Cbfa2t2,Med10,Pou3f4,Xrcc1,Fam126b,Pip4k2c,Myt1l,Nfix,Ppp2r5d,Fosl2,Limch1,Snrnp25,Ddx6,Gk,Atp5pf,Atad1,Ppp1cc,Degs2,Anp32a,Cap1,Dok1,Csrp1,Cox7b,Klhl9,Hcn1,Arpp19,Xpo1,Hsd17b8,Wipi2,Eif5b,Strap,Nkain1,Arnt2,Naa15,Stk3,Cyb561,Brix1,Map2,Decr1,Otub1,Uap1,Ctnnd2,Phb2,Prrc1,Atraid,Arcn1,Rack1,Snn,Cwc15,Ubxn1,Bnip3l,Lsm7,Drap1,Slc48a1,Ube2v2,Eif3c,Kalrn,Ndufb9,Peli1,Gfap,Rnf7,Snrpd3,Mas1,Lrrfip2,Usp2,Dpp7,Csnk2a1,Cbx5,Pi4k2a,Bpgm,Lipe,Tgfb1,Sumo1,Il6st,Hcfc1r1,Eif2b5,Pura,Lmo1,LOC100363268,Rpl22,Csnk1d,Dapk3,Cyba,Fkbp2,Ncoa5,Wnt7b,Mrpl48,Arhgap5,Prdm5,Uhmk1,Casp9,Rap1a,Tenm4,Gon4l,Acad9,Mafg,Clcn3,Pik3cd,Hcfc1,Kcnab2,Rps5,Klc4,Spag7,Pts,Hes1,Arl3,Tmed3,Gnaq,Znhit2,Atf6,Csnk1a1,Emc8,Ndufa6,Gja1,Adrb1,Id3,Canx,Alad,Slc16a7,Casp3,Pon2,Ywhae,Adam23,Homer3,Rab33a,Cox6a1,Atox1,Dctpp1,Cidea,Pmm2,Tor3a,Vps25,Gabrg1,Kcnab3,Rfxank,Atf6b,Ubn1,S100a1,Snrpg,Slc25a52,Per3,Hdhd2,Abracl,Taok3,Lgals9,Dag1,Fam162a,Traf3,Dbi,Npm1,Laptm4b,St13,Pcdh12,Pde1a,Cck,Fem1b,Timm8b,F3,Mid1,Sdc4,Kit,Unc50,Thrap3
4630	GOCC_COPII_VESICLE_COAT	0.976112	1	0.234072	0.562374	9479	13	Sec23a,Pdcd6,Klhl12,Sec31a,Sec24a,Pef1,Sec23b,Sec24c,Sar1b,Sec13
5232	GOMF_MICROTUBULE_BINDING	0.976302	1	0.269296	0.820879	9763	206	Sun2,Cryab,Gas8,Tiam1,Nefh,Irag2,Rmdn2,Kif6,Haus8,Kif4a,Hdgfl3,Psrc1,Kif19,Gjb6,Ska2,Mapt,Fmr1,Dpysl2,Cep295,Kif22,Vapb,Birc5,Togaram1,Spag8,Spast,Kif1b,Ccdc181,Cnn3,Krit1,Hook1,Dctn1,Dync1i1,Clip4,Haus4,Strbp,Kif18a,Eml2,Rgs14,Abraxas2,Vash2,Map10,Clasp2,Mast2,Sybu,Kif15,Map2,Mdm1,Cep57l1,Trim54,Mx2,Kif9,Dnm2,Kif21b,Fhdc1,Lzts1,Kif3b,Sgip1,Abraxas1,Hdac6,Mid2,Gas2,Saxo2,Numa1,Ogg1,Tubgcp2,Katnbl1,Katnb1,Fnta,Reep4,Arl3,Polb,Map9,Mtcl1,Zfp207,Kif17,Kif3c,Gabarap,Eml3,Ccsap,Ndel1,Rae1,Prnp,Ttbk2,Tppp,Dlgap5,Mid1,Stim1,Cep350
9207	Gandal_2018_AlcoholAbuseDisorder_Upregulated_Cortex	0.976402	1	0.268411	0.816929	9764	198	Trappc12,Ppidl1,Camk1g,Cpeb1,Tmem143,Upf1,Pde1b,Rdh13,Fam20b,Rhot2,Psrc1,Ypel4,Rrp12,Stk25,Mapt,Unc13b,Ccdc86,Dgcr2,Gls2,Bsg,Thop1,Flot1,Rundc3a,Gfod1,Dcaf15,Ppm1m,Ogdhl,Pygb,Epb41l1,Ubap2l,Rgs14,Abhd12,Galnt16,Zbtb16,Nefl,Obsl1,Gria1,Ube2i,Rnps1,Fbxo31,Trim28,Arfgap1,Por,Pnck,Nono,Trpv2,Pnkd,Stac2,Fbxo44,Prpf8,Tnks1bp1,Slc52a2,Cep104,Armc7,Ppp2r5b,Rab11fip4,Elk1,Gpi,Deaf1,Ap1g2,Thada,Spata2,RGD1305350,Exoc3,Kdelr1,Stoml1,Dpp9,RGD1304884
6836	HP_GAIT_IMBALANCE	0.976502	1	0.240029	0.669481	9765	45	Pus3,Pink1,Bbs1,Mapt,Mlxipl,Rfc2,Uchl1,Flnc,Taf1,Deaf1,Kat6a,Htra2,Fxn,Ttbk2,Adgrg1,Ccdc28b,Erlin2,Oca2,Ube3a,Limk1,Snca,Galt,Als2,Chd4,Vcp,Atxn10,Clip2,Setx
6247	HP_IMPAIRED_SOCIAL_INTERACTIONS	0.976602	1	0.255535	0.754005	9766	101	Pink1,Adnp,Nexmif,Pola1,Ndufaf8,Galnt2,Nlgn1,Fmr1,Neurod2,Foxg1,St3gal3,Agtpbp1,Nubpl,Tubb3,Ntrk2,Ndufs1,Ndufs4,Acox1,Smg9,Nrxn1,Flcn,Uchl1,Smc1a,Ap3b2,Ndufb9,Cacna2d2,Pigp,Deaf1,Gria3,Htra2,Crebbp,Ndufa6,Gabra2,Timmdc1,Cox10
454	GOBP_DNA_METHYLATION_DEPENDENT_HETEROCHROMATIN_ASSEMBLY	0.976627	1	0.234184	0.569766	9526	14	Atf7ip,Trim28,Mbd3,Morc2,Pphln1,Dnmt1,Hdac1,Mbd2,Setdb1,Resf1,Dnmt3a,Sirt1,Mphosph8
9146	DURANTE_ADULT_OLFACTORY_NEUROEPITHELIUM_RESPIRATORY_COLUMNAR_CELLS	0.976692	1	0.231052	0.574148	9595	16	Krt23,Perp,Hspb1,Krt8,Slc25a5,S100a16,Anxa2,Krt18
6873	HP_PULMONARY_EMBOLISM	0.976908	1	0.223287	0.581575	9729	23	Mmachc,Jak2,Cbs,Akt1,Gnaq,Pten,Pros1,Piga,F13a1,Aggf1,Fas
8412	HP_ABNORMAL_MYELINATION	0.977102	1	0.277882	0.866296	9771	432	C2cd3,Clcn4,Gls,Phgdh,Trim8,Ercc5,Cnksr2,Trmt10a,Ntrk1,Idua,Mmut,Aldh6a1,Ngf,Grin2d,Pdha1,Lipt2,Plaa,Slc13a5,Itpa,Ywhag,Alg14,Wdr26,Scn1b,Mmachc,Trappc11,Arhgef10,Tkfc,Mme,Rhobtb2,Ndufaf8,Neurod2,Ifih1,Dhx16,Foxg1,Ugdh,Pou3f3,Scn3a,Polr3a,Ndufa12,Cyb5a,Pars2,Aldh3a2,Scn9a,Afg3l2,Dmxl2,Selenoi,Kif1b,Man2b1,Sacs,Exosc2,Pc,Nubpl,Ercc2,Nus1,Polg,Manba,Mars1,Slc1a4,Dnajc3,Dhx37,Ntrk2,Samhd1,Dcaf8,Ppp2ca,Ndufs1,Lias,Slc30a10,Ndufs4,Mpv17,Pex7,Tars1,Pgm3,Alg9,Gabrb2,Pigq,Sumf1,Acox1,Acy1,Smg9,Zfp335,Kdm1a,Wars2,Cox14,Stambp,Grm7,Pmp2,Nkx6-2,Cog7,Slc16a2,Kmt2e,Polr2a,Kidins220,Fam126a,Pycr2,Nefl,Hars1,Ap3d1,Ddx6,D2hgdh,Mcoln1,Eif2b2,Pex13,Cox7b,Hcn1,Tmem63a,Sox10,Flcn,Insr,Prmt7,Arnt2,Mdh2,Cltc,Aimp1,Timm22,Brpf1,Pigw,Atxn2,Htra1,Dnm2,Ap3b2,Ndufb9,Gfap,Gnao1,Polr1c,Yy1,Ubtf,Arx,Pigp,Gatad2b,Tgfb1,Galc,Eif2b5,Pura,RT1-Bb,Sbf2,Ndufa9,Lipt1,Morc2,Exoc8,Gcdh,Ppp1r15b,Ndufa10,Slc1a2,Slc12a5,Tbcd,Cnnm2,Klc2,Abat,Pex1,Eif2b1,Pak1,Trex1,Crebbp,Aspa,Grin2a,Bmp4,Ndufa6,Mtrr,Gabra2,Gtpbp3,Timmdc1,Ndufa4,Cdk19,Egr2,Tmtc3,Cox6a1,Slc12a6,Ctnnb1,Acer3,Hace1,Ndufaf4,Ndufa2,Litaf,Nrros,Elp1,Pmm2,Lmnb1,Mplkip,Rfc1,Inf2,Mtfmt,Dag1,Sptbn4,Adar,Gtf2e2,Abcd1,Adgrg1,Prkdc,Dars2,Sepsecs,Bola3,Hnrnpu,Psap,Dnmt1,Ddost,Gnb1,Hsd17b4,Pgap1,Taf2,Kcnt1,Ostm1,Gmnn,Lamb1,Clp1,Oca2,Prps1,Pex19,Frmpd4,Ndufaf2,Brat1,Pdyn,Tbce,Ercc6,Piga,Rab3gap2,Iba57,Ube3a,Asxl1,Tprkb,Sbf1,Ndufs7
9358	BLALOCK_ALZHEIMERS_DISEASE_INCIPIENT_DN	0.977102	1	0.263282	0.792052	9771	150	Ap3s1,Rb1cc1,Ubp1,Ddn,Sst,Pdha1,Gpr22,Rgs20,Hsp90ab1,Ech1,Cox7a2l,Rpe,Sat1,Hadh,Ppp3r1,Scn3a,Cct4,Map2k4,Usp15,Kif1b,Rsu1,Tox3,Hspa5,Mars1,Mpv17,B4galnt1,Pdia6,Cacybp,Get1,Rgs14,Cdc27,Tfdp1,Kidins220,Snu13,Uros,Arcn1,Pak3,Drap1,Gabrb3,Ptprr,Kcnip1,Csnk2a1,Ahsa1,Deaf1,Supt7l,Mga,Hsph1,Eif2b1,Faim2
817	GOBP_RESPIRATORY_CHAIN_COMPLEX_IV_ASSEMBLY	0.97713	1	0.226427	0.571383	9655	18	Timm21,Cox14,Cox16,Sco1,Cox10,Cox15,Cox19,Cox18,Coa5,Pet100,Coa3,Cox20,Bcs1l
1631	GOBP_POSITIVE_REGULATION_OF_PROTEIN_POLYMERIZATION	0.977202	1	0.255429	0.753078	9772	100	Pink1,Lmod1,Hspa1a,Spire2,Arpin,Psrc1,Nck2,Pfn2,Mapt,Baiap2,Togaram1,Ap1ar,Hck,Was,Dctn1,Washc5,Arpc1b,Carmil2,Dnai3,Cdc42ep4,Arpc4,Pycard,Carmil1,Fchsd2,Ocln,Actr3,Cdk5r1,Arpc5l,Numa1,Cdc42ep2,Pak1,Magel2,Icam1,Fer,Tppp,Prkce,Snx9,Arf6,Myo1c,Rps3,Pick1,Abi2,Gsn,Ckap5,Arpc1a,Washc2c,Arl2,Iqgap2,Ttbk1,Nav3,Rictor,Coro1a,Cdc42ep5,Drg1,Ctnna2,Baiap2l2,Hsp90aa1,Brk1,Arpc5,Ptk2b,Fchsd1,Pfn1
7923	HP_APLASIA_HYPOPLASIA_INVOLVING_THE_SINUSES	0.977245	1	0.232873	0.559493	9490	13	Fuca1,Flna,Aga,Trim37,Pde4d,Sfrp4,Dnai1,Prkar1a
8162	HP_HIGH_MYOPIA	0.977268	1	0.228163	0.613076	9758	30	Rab28,Adamts10,Col18a1,Fbn1,P4ha2,Hs6st2,Efl1,Prdm5,Rin2,Lrpap1,Dag1
4884	GOCC_SWI_SNF_SUPERFAMILY_TYPE_COMPLEX	0.977402	1	0.24795	0.713196	9774	68	Nfrkb,Rb1,Actr5,Smarca2,Mcrs1,Brd9,Ruvbl2,Chd5,Brd8,Phf10,Chd3,Yy1,Csnk2a1,Gatad2b,Mbd3,Smarcc2,Hmgxb4,Ss18l1,Ino80e,Mta2,Rbbp4,Actl6a,Mta3,Ino80c,Smarcc1,Smarca4,RGD1308134,Hdac1,Bicral,Zbtb7a,Kat5,Ing3,Hdac2,Actr8,Pbrm1,Ep400,Smarca5
1020	GOBP_NEGATIVE_REGULATION_OF_ORGANELLE_ORGANIZATION	0.977502	1	0.272741	0.838702	9775	266	Brca1,Fkbp4,Rdx,Pink1,Atm,Lmod1,Mad1l1,Tfrc,Pot1,Xrn1,Hnrnpc,Triobp,Exosc10,Bcl2l1,Hspa1a,Acaa2,Klhl22,Arpin,Phf23,Hdgfl3,Ppif,Igf1,Pfn2,Mapt,Mpv17l,Ccnb1,Coro2b,Tmem39b,Hnrnpa1,Eps8,Tent4b,Mul1,Nol3,Kat2a,Nme6,Ttk,Cdk10,Bnip3,Ik,Ppargc1a,Bub3,Fzd9,Clu,Was,Pik3ca,Wapl,Mad2l1,Bub1,Eml2,Cep97,Adck1,Lima1,Xrcc1,Psmg2,Mnat1,Plekhh2,Tmod2,Carmil2,Zwint,Clasp2,Phf2,Nbn,Kntc1,Dnai3,Flcn,Slit2,Map2,Mdm1,Gnl3l,Trim54,Gpx1,Add2,Carmil1,Bmp7
7619	HP_AGENESIS_OF_PERMANENT_TEETH	0.977544	1	0.229349	0.564524	9576	15	Wnt10a,Rab23,Crebbp,Mesd,C1r,Kctd1,Dvl3,Lrp6,Ofd1,Satb2,Plekhm1,C1s,Wdr35
108	GOBP_MORPHOGENESIS_OF_A_POLARIZED_EPITHELIUM	0.977602	1	0.257296	0.765793	9776	120	Fzd6,Ahi1,Wnt5a,Slc9a3r1,Psme3,Dvl2,Prickle1,Tiam1,Wnt7a,Gpc3,Psmd7,Sh3bp1,Rpgrip1l,Nkd1,Rab10,Psmb8,Celsr2,Dact1,Fuz,Sapcd2,Fzd2,Ryk,Cltc,Cthrc1,Ankrd6,Ap2a2,Dlg5,Psmc4
4339	GOBP_REGULATION_OF_DNA_TEMPLATED_TRANSCRIPTION_INITIATION	0.977682	1	0.230175	0.624282	9768	33	Twist1,Creb1,Thra,Atf7ip,Dhx36,Med1,Psmc4,Psmc3,Ctnnb1,Psmc2,Ctnnbip1,Ercc6,Cand1,Med24,Med30
8133	HP_ABNORMAL_BLOOD_INORGANIC_CATION_CONCENTRATION	0.977702	1	0.25339	0.745049	9777	96	Cav1,Pik3c2a,Cdc73,Tcirg1,Fam111a,Ctns,Dgcr2,Sars2,Tmem127,Alpl,Gabra3,Mlxipl,Kif1b,Rfc2,Pth1r,Slc30a10,Jmjd1c,Camkmt,Cdkn2c,Pdgfrb,Ppm1b,Vhl,Kl,Mdh2,Tnfrsf11a,Chd7,Ess2,Max,Cnnm2,Pcbd1,Sdhc,Cacna1c,Nsd1,Ret,Trio,Farsb,Orai1,Gna11,Hadhb,Ostm1,Ap2s1,Btk,Tbce,Stx16,Nf1
2305	GOBP_MODIFICATION_DEPENDENT_MACROMOLECULE_CATABOLIC_PROCESS	0.977802	1	0.280254	0.877806	9778	521	Cav1,Ube2l6,Nkd2,Uhrf1,Psme3,Tmem129,Dmac2,Usp32,Socs4,Kctd17,Pink1,Lnx1,Prickle1,Usp28,Fzr1,Isg15,Stam,Kctd13,Laptm5,Rnf166,Ube4a,Rad23b,Usp27x,Exosc10,Tut4,Klhl40,Hspa1a,Vps36,Ube3c,Sufu,Hfe,Plaa,Cul3,Klhl22,Hectd3,Fbxw4,Ogt,Commd1,Usp18,Xbp1,Fbxo4,Hsp90ab1,Fbxo11,Styx,Hecw2,Wfs1,Arrdc1,Cul1,Faf2,Pcnp,Uba7,Psmd7,Cul4a,Arntl,Dnajb12,Lonp1,Fbxw7,Itch,Ccnb1,Smad7,Nop53,Cop1,Dnajc18,Spop,Ubc,Tent4b,N4bp1,Clock,Rnf111,Plk2,Usp15,Vps37d,Anapc5,Exosc2,Bfar,Rc3h2,Ndfip2,Fbxo22,Zmpste24,Hspa5,Csnk2a2,Fbxo10,Usp8,Man1a1,Trip12,Psmb8,Ube2r2,Bub3,Ecrg4,Clu,RGD1308601,Tp53inp2,Rbbp6,Ube2j1,Fem1a,Anapc2,Mvb12a,Amn1,Cyld,Ubqln1,Mad2l1,Rnf146,Usp33,Fbxw8,Fbxo7,Usp14,Usp47,Rlim,Cnot4,Ddit3,Cdc27,Os9,Usp13,Fbxo2,Rnf115,Rnf8,Ube2i,Anapc10,Arrb1,Hipk2,Fbxo31,Trim32,Derl2,Xpo1,Uchl1,Uba1,Ube2d2,Rnf217,Trim39,Gsk3a,Exosc7,Rack1,Ubxn1,Psmc4,Rad23a,Fbxo44,Spopl,Ube2v2,Tmub1,Peli1,Rnf7,Rnf216,Rpl5,Yod1,Wwp2,Usp2,Plk3,Csnk2a1,Taf1,Mvb12b,Marchf6,Rnf14,Rnf144b,Rnf19a,Ubxn4,Sumo1,Glmn,Akt1,Hdac6,Adrm1,Svip,Csnk1d,Ube2g2,Gba,Psmd2,Usp24,Crbn,Klhl20,Ube2j2,Cul4b,Rnf121,Usp16,Mib1,Ubxn11,LOC100362830,Birc2,Ube2u,Dnajb14,Herpud1,Exosc8,Rnf114,Wac,Mdm2,Zfand2b,Klhl8,Tbl1xr1,Nhlrc3,Socs5,Rnf215,Csnk1a1,Lats1,Ccdc47,Rnf150,Klhl42,Psmc3,Ctnnb1,Anapc1,Hace1,Rnf103,Psmd12,Tmub2,Usp1,Vps25,Ube2s,Rnf4,Rnf40,Usp38,Usp21,Rmnd5a,Pten,Wwp1,Smurf2,Rnf128,Rnf185,Anapc7,Ankzf1,Vps4a,Ube2k,Ubxn2a,Smurf1,Psmc2,Otud7b,Smarcc1,Fbxl16,Fem1c,Usp12,Keap1,Exosc9,Ubr3,Bap1,Arrb2,Fbxo33,Erlin2,Tmem67,Ttc3,Faf1,Psma1,Trim9,Nploc4,Psmb9,Cbfa2t3,Det1,Rnf43,Fbxo6,Cebpa,Dis3l2,Rchy1,Ubxn2b,Edem3,Kat5,Psme2,Rnf144a,Ube3a,Otud7a,Siah2,Rpl23
4357	GOBP_REGULATION_OF_SYNAPTIC_VESICLE_EXOCYTOSIS	0.977902	1	0.238162	0.664274	9779	45	Wnt7a,Nlgn1,Fmr1,Adra2a,Git1,Stxbp5,Bace1,Ppfia2,Htr1b,Rims3,Adcy1,Rap1a,Prkcb,Cspg5,P2ry1,Syp,Cnr1,Rap1b,Cacnb2,Adora2a,Slc4a8,Dvl1,Grin3a,Cdk5,Rab3a,Rims2,Syn1,Stxbp5l,Ncs1,Atp2a2,Chrna5,Rims1
6853	HP_GLIOSIS	0.977902	1	0.25051	0.72673	9779	77	Pdha1,Eif4g1,Nup62,Mapt,Lonp1,Kdm3b,Ap4m1,Etfa,Man2b1,Gdap2,Polg,Pla2g6,Pmpca,Zfp335,Fbxo7,Eif2b2,Kmt2c,Atxn2,Sncaip,Yy1,Arx,Eif2b5,Gba,Tbcd,Eif2b1,Lmnb1,Prnp,Adar,Hsd17b4,Kcnt1,Brat1,Ercc6,Tbk1,Piga,Cox15,Snca,L2hgdh,Gigyf2,Csf1r,Tlr3
4434	GOBP_POSITIVE_REGULATION_OF_CYSTEINE_TYPE_ENDOPEPTIDASE_ACTIVITY_INVOLVED_IN_APOPTOTIC_SIGNALING_PATHWAY	0.977952	1	0.235577	0.538381	9225	10	Jak2,Htra2,St18,Smad3,Gsn,Fas,Tfap4,Bax
3834	GOBP_POSTSYNAPSE_ORGANIZATION	0.978002	1	0.261787	0.78567	9780	141	Wnt5a,Arc,Cnksr2,Reln,Tiam1,Nefh,Bhlhb9,Wnt7a,Nrp2,Caprin2,Nlgn1,Zdhhc15,Chrna7,Dnaja3,Zdhhc2,Adam10,Crkl,Pdlim5,Apoe,Zfp804a,Lrrtm2,Lrrc4b,Fzd9,Dhx36,Nrxn1,Lrrc4,Igf1r,Nefl,Ppfia2,Insr,Ctnnd2,Pak3,Dbn1,Kalrn,Abhd17c,Dip2a,Epha4,Abhd17a,Cdk5r1,Hdac6,Cdh2,Itga3,Slc7a11,Tmem108,Hspa8,Fnta,Ephb2,Arhgap44,Ptprd,Mesd,Dbnl,Il1rapl1,Pten,Prnp,Sipa1l1,Arhgap33,Arhgap39,Arf6,Abhd17b,Lrp8,Pick1,Abi2,Ube3a,Dgkb,Lrfn4,Sema3f,Shank2,Rer1,Dnm3,Caprin1,Zfp365,Srcin1,Ptn,Dock10,Ophn1,LRRTM1,Dvl1,Efna1,Shank1,Cdk5,Actn1
4786	GOCC_MICROTUBULE_PLUS_END	0.978126	1	0.233135	0.5519	9434	12	Dctn1,Clip4,Numa1,Ckap5,Spag5,Clip2,Clasp1,Cdk5rap2,Mapre1,Mapre3
6458	HP_HYPOREFLEXIA	0.978402	1	0.272144	0.837895	9784	280	Slc5a7,Myh7,Dguok,Cnksr2,Naglu,Cryab,Tdp1,Rxylt1,Ryr1,Grin2d,Nefh,Mgme1,Pomt2,Kars,Slc13a5,Ywhag,Scyl1,Pyroxd1,Agrn,Trappc11,Mme,Coa7,Selenon,Fmr1,Tbck,Scn3a,Fli1,Pars2,Gabra3,Vapb,Scn9a,Kif1b,Wars1,Ercc2,Nus1,Slc25a46,Polg,Fbn1,Mre11,Ntrk2,Pmpca,Dcaf8,Ndufs4,LOC690000,Mpv17,Pex7,B4galnt1,Tars1,Pgm3,Rubcn,Gabrb2,Acox1,Cfl2,Ifrd1,Hmgcl,Tuba8,Hspb1,Nrxn1,Cog7,Abhd12,Nefl,Trim32,Fkrp,Hcn1,Zswim6,Sox10,Ighmbp2,Mdh2,Atp7a,Cltc,Acat1,Atxn2,Dnm2,Ap3b2,Emc1,Lpin1,Flnc,Tgfb3,Fktn,Med25,Pex5,Deaf1,Galc,Nfasc,Phyh,Sbf2,Ndufa9,Gba,Crppa,Gria3,Slc1a2,Klc2,Pex1,Hdac4,Kcnd3,Acd,LOC690035,Grin2a,Gabra2,Cdk19,Egr2,Cox6a1,Litaf,Tinf2,Elp1,Pmm2,Mplkip,Rfc1,Inf2,Dag1,Gtf2e2,Syt2,Stim1,St3gal5,Dars2,Psap,Dnmt1,Hsd17b4,Hadhb,Exosc9,Gars,Ttr,Xpa,Iars2,Ercc6,Tbk1,Bicd2,Stx16,Fdx2,Iba57,Dock3,Tmem240,Coasy,Myo9a
7916	HP_SPEECH_ARTICULATION_DIFFICULTIES	0.978477	1	0.223644	0.576727	9728	21	Mapt,Gnai3,Arhgap29,Frrs1l,Grin2a,Bmp4,Magel2,Oca2,Nf1,Galt,Plcb4,Nectin1,Irf6,Ndn,Dlg1,Stag2
8055	HP_OCULOGYRIC_CRISIS	0.978502	1	0.234752	0.646843	9785	39	Tcf4,Slc18a2,Kirrel3,Cdh15,Epb41l1,Zmynd11,Dock8,Myt1l,Cltc,Deaf1,Pcbd1,Pts,Champ1,Set
4378	GOBP_REGULATION_OF_EARLY_ENDOSOME_TO_LATE_ENDOSOME_TRANSPORT	0.978566	1	0.226603	0.567791	9632	17	Rdx,Mapk3,Snx3,Map2k1,Msn,Chmp3,Dab2,Ptpn23,Mapk1,Ezr
4026	GOBP_NEGATIVE_REGULATION_OF_CILIUM_ASSEMBLY	0.978637	1	0.23265	0.54165	9344	11	Cdk10,Cep97,Dnm2,Tbc1d7,Odf2l,Map4,Tbc1d30,Limk2
3021	GOBP_REGULATION_OF_CYTOSKELETON_ORGANIZATION	0.978802	1	0.275884	0.857928	9788	390	Brca1,Pdxp,Tek,Cenpj,Fkbp4,Clic4,Rock1,Itgb1bp1,Rdx,Lmod1,Rapgef3,Cxcl12,Actn2,Triobp,Epha5,Hspa1a,Spire2,Arpin,Rassf1,Smim22,Edn1,Hdgfl3,Nup62,Arhgef10,Psrc1,Rhobtb2,Ska2,Nck2,Rasa1,Sh3bp1,Pfn2,Mapt,Cotl1,Cep295,Rgcc,Gba2,Baiap2,Prex1,Coro2b,Cdk2ap2,Prox1,Eps8,Ntf3,Togaram1,Dynlt1,Crk,Kat2a,Spast,Ap1ar,Cdk10,Id1,Tgfbr1,Hck,Was,Dctn1,Pik3ca,Nf2,Akap13,Plek,Cfl2,Cyld,Cep120,Arhgdia,Kif18a,Eml2,Cep97,Arhgap35,Lima1,Washc5,Pdgfrb,Arpc1b,Plekhh2,Limch1,Tmod2,Carmil2,Clasp2,Dnai3,Cep70,Slit2,Cltc,Cdc42ep4,Arpc4,Map2,Pycard,Mdm1,Trim54,Add2,Carmil1,Pak3,Fchsd2,Ocln,Ska3,Dbn1,Actr3,Flna,Cdk5r1,Ssh3,Tgfb3,Rangrf,Hdac6,Rbm14,Arpc5l,Dapk3,Mapk3,Cntrl,Plxnb1,Hax1,Numa1,Cdc42ep2,Rhof,Tbcd,S1pr1,Pak1,Synpo,Katnbl1,Katnb1,Mdk,Chmp1a,Arhgef19,Iqgap1,Capn2,Rhobtb3,Ppm1e,Slc39a12,Lats1,Map9,Rhob,Pik3r1,Magel2,F11r,Arhgap44,Cd47,Plxna3,Icam1,Gpsm2,Rhobtb1,Eml3,Svil,Ccsap,Fer,Rhoq,Sorbs3,Pkd1,Dbnl,Arhgap6,Rnf4,Rcc1,Nubp1,Arhgef18,Rae1,Arhgap18,Ttbk2,Fam107a,Tppp,Npm1,Slc9a1,Sptbn4,Celsr1,Rnd3,Arhgef15,Sdc4,Prkce,Pdgfra,Snx9
8752	HP_PULMONARY_HEMORRHAGE	0.978835	1	0.222397	0.570011	9711	20	Stat5b,Was,Zbtb16,Fip1l1,Numa1,Tbl1xr1,Npm1,Stat3,Slc35a1,Copa,Prkar1a,Eng,Sp110
5604	GOMF_HISTONE_ACETYLTRANSFERASE_BINDING	0.979116	1	0.218984	0.570369	9751	23	Trip4,Creb1,Cited2,Taf7,Pcna,Zbtb7a,Kansl1l,Hif1a,Pax6,Trim68,Ecd,Mef2a,Epas1,Sirt2,Sp1,Ets1,Eid1,Mtf1
6062	HP_SMALL_EARLOBE	0.979135	1	0.228075	0.566751	9619	16	Ptprf,Jmjd1c,Slc35c1,Kat6a,Kctd1,Rreb1,Comt,Ufd1,Sec24c,Abhd5
5680	GOMF_TRANSLATION_REGULATOR_ACTIVITY	0.979202	1	0.254964	0.756136	9792	112	Eif4e3,Mtif3,Eif6,Cirbp,Cpeb1,Samd4a,Eif4ebp2,Denr,Eif2d,Eif4g1,Eif1b,Fmr1,Abtb1,Eif3f,Fxr2,Larp1,Eif4h,Eif2b2,Ago2,Eif5b,Paip1,Eif2ak4,Nanos1,Neurl1,Efl1,Eif3c,Etf1,Mtif2,Eif2b5,Pura,Rpl22,Mtrf1,Eif3el1,Shmt2,Eif2b1
3740	GOBP_SYNAPTIC_VESICLE_CLUSTERING	0.979266	1	0.231266	0.547475	9445	12	Nlgn1,Syndig1,Cdh2,Pten,Rab3a,Syn1,Pclo,Syn3,Nlgn2,Brsk1
3612	GOBP_PROTEIN_LOCALIZATION_TO_VACUOLE	0.979302	1	0.242329	0.690879	9793	60	Scarb2,Stam,Laptm5,Vps36,Zfyve16,Cacng4,Ap4m1,Vps37d,Vti1a,Clu,Mon1b,Mon1a,Ap3d1,Glmp,Hspa8,Snx16,Mfsd1,Rnf215,Hgs,Vps25,Rnf128,Vps4a,Smurf1,Atp13a2,LOC100909548,Lmbrd1,Pik3r4,Ncoa4,Cd81,Rock2,Cacng3,Vps37b,Lamp2,Vps13a,Rtn4,Vps41,Sort1,Meak7,Lamtor4
6989	HP_POOR_SPEECH	0.979302	1	0.270356	0.827937	9793	236	Clcn4,Prss12,Pus3,Gas1,Taf6,Cnksr2,Trmt10a,Wdr73,Kcnk4,Zic2,Dll1,Usp27x,Tcf4,Dcps,Pomt2,Sobp,Kif4a,Trappc11,Mapt,Ski,Gamt,Foxg1,Tbck,Plpbp,Kirrel3,Ap4m1,Smarca2,Las1l,Ap1s2,Zc3h14,St3gal3,Vldlr,Nubpl,Tubb3,Edc3,Ndufs1,Ftsj1,Alg9,Cdh15,Rlim,Epb41l1,Tgif1,Nrxn1,Zmynd11,Zeb2,Hnrnpk,Dock8,Zfp711,Myt1l,Pycr2,Ppp2r5d,Ap4b1,Fbxo31,Fkrp,Adk,Sardh,Kif15,Wipi2,Ptch1,Cltc,Hs6st2,Smc1a,Nono,Aimp1,Grik2,Pak3,Arx,Med25,Deaf1,Gatad2b,Mid2,Kat6a,Crbn,Ppp1r15b,Gpr88,Tbcd,Cnnm2,Pak1,Hcfc1,Kcnab2,Frrs1l,Chmp1a,Aspa,Ndufa6,Odc1,Champ1,Set,Ctnnb1,Trio,Mrps2
7073	HP_OSTEOSARCOMA	0.979367	1	0.224454	0.598893	9777	28	Wrn,Rb1,Rps19l2,Rpl5,LOC100362830,Mdm2,Anapc1,Rps28,Tsr2,Rps10l1,Rps10,Chek2,Rpl11
1648	GOBP_REGULATION_OF_INTRACELLULAR_TRANSPORT	0.979402	1	0.271734	0.836542	9794	279	Gas1,Aaas,Itgb1bp1,Rdx,Pink1,Cryab,Rapgef3,Rhot1,Ppp3cc,Bcl2,Actn2,Lamp1,Nefh,Sufu,Pla2g4e,Akt2,Ywhag,Hsp90ab1,Atg13,Insig1,Nup62,Camk1,Ppm1a,Akap8l,Ehd1,Fbxw7,Lman1,C2cd5,Hdac3,Ppp3r1,Jak2,Adipoq,Zdhhc2,Ehd2,Dhx9,Nus1,Rbm4,Nup54,Csnk2a2,Nolc1,Prkaca,Xpo4,Mapk8,Ube2j1,Erlec1,Rab23,Rab29,Emd,Cep131,Nup153,Os9,Tfdp1,Mlc1,Rnf31,Pik3r2,Pcm1,Dnajc30,Derl2,Trim28,Ywhaq,Cpsf6,Cabp1,Map2,Rufy3,Gsk3a,Bnip3l,Stx18,Supt6h,Inpp5f,Flna,Yod1,Cdk5r1,Nmt1,Plk3,Tgfb1,Tamalin,Svip,Khdrbs1,Ube2g2,Mapk3,Parl,Atpsckmt,Ube2j2,Atp5if1,Hax1,Numa1,Uhmk1,Htra2,Capn10,Pak1,Sec16b,Cnih2,Prr5l,Bmp4,Yipf5,Ywhah,Mtcl1,Pcnt,Pik3r1,Ywhae,Arhgap44,Snx3,Mavs,Scfd1,Ndel1,Rint1,Fez1,Ywhab,Srebf2,Nrde2,Cemip,Prnp,Stom,Bves,Srebf1,Mief1,Map2k1,Prkaa1,Wwc1,Pgap1,Myo1c,Bap1,Nucb1,Nutf2,Msn,Itgam,Smad3,Ptpn1,Akap5,Atp13a2,Itgb2,Ldlrap1
8987	Mural_Pericyte_Zhang_JNeuro_2014	0.979484	1	0.225487	0.60981	9786	32	Rdh10,Gpc3,Serping1,Kcne4,Bmp6,Ahnak,Flnc,Rps18l1,Cited1
2201	GOBP_ATP_DEPENDENT_CHROMATIN_REMODELING	0.979502	1	0.240504	0.680756	9795	54	Hnrnpc,Actr5,Smarca2,Cenpi,Spty2d1,Hist1h4b,Nasp,Chd5,Rnf8,Chd3,Gatad2b,Mbd3,Smarcc2,Vps72,Mta2,Rbbp4,Actl6a,Smarcad1,Cenpk,Npm1,Smarcc1,Smarca4,Hdac1,Ercc6,Hdac2,Actr8,Pbrm1,Smarca5
2520	GOBP_POSITIVE_REGULATION_OF_EXOCYTOSIS	0.979502	1	0.244583	0.700292	9795	64	Cltrn,Stam,Rab3d,Scamp5,Lamp1,Nlgn1,Vsnl1,Cacna1g,Stxbp5,Rab27a,Vamp7,Clasp2,Rab9a,Cftr,Gab2,Hgs,Il4r,Gata2,Sdc4,Vps4a,Itgam,Atp13a2,Itgb2,Doc2b,Cnr1,Cacnb2,Vamp8,Rab27b,Snx4,Slc4a8,Snca,Cadps,Chmp2a,Cdk5,Rab3a,Exph5,Cacna1i,Syt4,Cdk5r2,Rab2b,Tsg101
136	GOBP_RECEPTOR_RECYCLING	0.979555	1	0.22362	0.593908	9773	27	Ap1ar,Nsf,Ehd3,Rab29,Pheta1,Tbc1d16,Inpp5f,Lamtor1,Bves,Optn,Anxa2,Snca,Nsg1,Kif16b,Psen1,Ramp3
2337	GOBP_POSITIVE_REGULATION_OF_VACUOLE_ORGANIZATION	0.979648	1	0.23365	0.533976	9241	10	Ralb,Pip4k2c,Becn1,Anxa2,Rab3gap2,Pip4k2b,Lrsam1
8053	HP_PARAPLEGIA	0.980002	1	0.259338	0.774339	9800	128	Spg7,Samd9,Pdha1,Kiss1r,Atl1,Rasa1,B3galt6,Gba2,Ndufa12,Ap4m1,Slc25a15,Cpt1c,Selenoi,Wdr11,Spast,Bscl2,Man2b1,Capn1,Mars1,Usp8,Ndufs1,Ndufs4,LOC690000,Nt5c2,B4galnt1,Hpdl,Arsi,Spry4,Tecpr2,Washc5,Slc16a2,Kidins220,Ap4b1,L1cam,Sox10,Uchl1,Nipa1,Chd7,Ndufa9,Dcc,Gba,Lipt1,Ndufa10,Klc2,Cacna1d,Cct5,Pex3,Ndufa4,Tacr3,Hace1,Ndufa2,Mtfmt,Abcd1,Dusp6,Pgap1,Ttr,Erlin2,Lamb1,Ndufaf2,Atp13a2,Pah,Rab3gap2,Iba57
1762	GOBP_REGULATION_OF_ORGANELLE_ORGANIZATION	0.980102	1	0.285087	0.901985	9801	896	Pkib,Brca1,Wnt5a,Pdxp,Tek,Cenpj,Fkbp4,Clic4,Trappc12,Rock1,Itgb1bp1,Scarb2,Cav2,Kctd17,Rdx,Pink1,Tnfsf10,Atm,Slf1,Cltrn,Fzr1,Lmod1,Stam,Mad1l1,Tfrc,Pot1,Nos1,Rapgef3,Xrn1,Rhot1,Akap8,Cxcl12,Ppp3cc,Bcl2,Actn2,Hnrnpc,Rb1,Triobp,Epha5,Exosc10,Lrp5,Bcl2l1,Cdk13,Pdgfb,Tmem135,Hspa1a,Acaa2,Cul3,Akt2,Klhl22,Rps6ka4,Ing2,Surf4,Ywhag,Spire2,Arpin,Phf23,Ogt,Rassf1,Fbxo4,Upf1,Smim22,Edn1,Entr1,Hdgfl3,Nup62,Hecw2,Arhgef10,Nek7,Rhot2,Dhodh,Psrc1,Naf1,Rhobtb2,Ppif,Ska2,Rab1b,Nck2,Rasa1,Igf1,Sh3bp1,Pfn2,Akap8l,Mapt,Fmr1,Cotl1,Mpv17l,Phf19,Cep295,Fbxw7,Rgcc,Hnrnpa2b1,G3bp1,Lman1,Gba2,Ccnb1,Cep76,Ralb,C2cd5,Baiap2,Prex1,Coro2b,Ppp3r1,Cct4,Mier1,Mtmr3,Prmt5,Cdk2ap2,Mns1,Tmem39b,Hnrnpa1,Prox1,Lig4,Eps8,Tent4b,Ntf3,Togaram1,Dynlt1,Mcu,Crk,Mul1,Nol3,Plk2,Atf7ip,Kat2a,Spast,Hnrnpd,Ap1ar,Nme6,Ttk,Anapc5,Cdk10,Bnip3,Ik,Lrrtm2,Wrap73,Id1,Mre11,Crocc,Lrrc4b,Csnk2a2,Ppargc1a,Tgfbr1,Cdkl1,Ehd3,Hck,Bub3,Fzd9,Bmf,Clu,Was,Eno3,Dctn1,Prkd2,Pik3ca,Nf2,Wapl,Mapk8,Rubcn,Tcp1,Cep135,Prkd1,Akap13,Ctr9,Plek,Cfl2,Cyld,Fuz,Mad2l1,Rbsn,Cep120,Ruvbl2,Kdm1a,Fbxo7,Nap1l2,Bub1,Arhgdia,Map3k4,Kif18a,Dhx36,Eml2,Cep97,Arhgap35,Cdc27,Tada2a,Adck1,Zeb2,Lima1,Washc5,Tfdp1,Xrcc1,Cideb,Kmt2e,Pdgfrb,Psmg2,Pip4k2c,Cct6a,Obsl1,Cntrob,Mnat1,Sphk1,Arpc1b,Plekhh2,Limch1,Tmod2,Carmil2,Arrb1,Zwint,Trim28,Clasp2,Ywhaq,Phf2,Septin7,Nbn,Kntc1,Dnai3,Tmem33,Cep70,Flcn,Slit2,Insr,Pla2g5,Vegfa,Tbc1d14,Cltc,Cdc42ep4,Arpc4,Map2,Pycard,Mdm1,Gnl3l,Cnot6,Ift88,Trim54,Gpx1,Add2,Gsk3a,Carmil1,Bmp7,Kif9,Pak3,Bnip3l,Atxn2,Dnm2,Fchsd2,Mgarp,Stx18,Ocln,Ska3,Dbn1,Nabp2,Bak1,Actr3,Flna,Cdk5r1,Ssh3,Nmt1,Prrt2,Anxa1,Rad51ap1,Sfpq,Mmp9,Tgfb3,Mcph1,Rangrf,Akt1,Hdac6,Tmem14a,Fen1,Tspo,Rbm14,Cdh2,Arpc5l,Dapk3,Mapk3,Parl,Morc2,Pld6,Cntrl,Adrb2,Myc,Plxnb1,Atp5if1,Hax1,Auts2,Numa1,Cdc42ep2,Slc25a5,Rhof,Tbcd,Htra2,S1pr1,Tnks,Ift140,Pak1,Trex1,Synpo,Katnbl1,Zmynd10,Mad2l1bp,Katnb1,Mdk,Chmp1a,Acd,Arhgef19,Iqgap1,Capn2,Rhobtb3,Ppm1e,Bmp4,Slc39a12,Lats1,Ywhah,Cct5,Map9,Atr,Zfp207,Rhob,Pik3r1,Gtf2h2,Magel2,F11r,Ywhae,Snw1,Arhgap44,Cd47,Smg6,Atg3,Cnot6l,Plxna3,Icam1,Gpsm2,Golph3,Ctnnb1,Rhobtb1,Anapc1,Mavs,Ptprd,Pphln1,Scfd1,Eml3,Mtf2,Svil,Ccsap,Tinf2,Plcb1,Fer,Rhoq,Sorbs3,Jdp2,Pkd1,Dbnl,Sart3,Fez1,Arhgap6,Rnf4,Bcl6,Rcc1,Cct3,Becn1,Nubp1,Ctbp1,Ywhab,Rnf40,Srebf2,Inf2,Fxn,Arhgef18,Rae1,Fam162a,Eno1,Arhgap18,Ttbk2,Fam107a,Tppp,Dlgap5,Npm1,Laptm4b,Slc9a1,Sptbn4,Celsr1,Rnd3,Xrcc5,Arhgef15,Sdc4,Prkce,Pdgfra,Snx9,Srebf1,Anapc7,Mief1,Terf2ip,Ppp1r10,Zbtb7b
1506	GOBP_CHROMATIN_REMODELING_AT_CENTROMERE	0.980113	1	0.219994	0.55954	9708	19	Cenpi,Hist1h4b,Nasp,Rbbp4,Cenpk,Npm1,Smarca5,Cenpv,Cenpp,Cenpn,Cenpm,H3f3b,Ruvbl1
1476	GOBP_NEGATIVE_REGULATION_OF_ACTIN_FILAMENT_POLYMERIZATION	0.980202	1	0.236167	0.659804	9802	46	Rdx,Lmod1,Triobp,Pfn2,Eps8,Tmod2,Carmil2,Slit2,Add2,Carmil1,Ssh3,Svil,Sptbn4,Gsn,Kank4,Capza2,Washc2c,Sptbn1,Capg,Add1,Kank3
8502	HP_BILATERAL_TONIC_CLONIC_SEIZURE_WITH_GENERALIZED_ONSET	0.9804	1	0.229937	0.632238	9803	38	Pcyt2,Scn1b,Scn9a,Slc9a6,Asah1,Slc6a1,Pura,Gba,Exoc8,Tsen34,Adgrg1,Pcdh19,Sepsecs,Gabrd,Ube3a,Ap2m1,Cilk1,Gabra5,Tmx2
4174	GOBP_REGULATION_OF_CYTOPLASMIC_TRANSPORT	0.980544	1	0.218523	0.572241	9776	24	Rdx,Rab29,Map2,Mapk3,Snx3,Map2k1,Msn,Chmp3,Dab2,Ptpn23,Eipr1,Mapk1,Ezr
7743	HP_ATYPICAL_ABSENCE_SEIZURE	0.980544	1	0.218556	0.572327	9776	24	Scn1b,Scn9a,Kcnt2,Zeb2,Gabrb3,Frrs1l,Grin2a,Pcdh19,Ube3a,Ap2m1,Pafah1b1,Mapk10,Cux2
741	GOBP_NEUROBLAST_PROLIFERATION	0.980602	1	0.231985	0.640354	9806	40	Cx3cr1,Foxg1,Rab10,Fzd9,Zfp335,Kdm1a,Sox10,Vegfa,Ctnna1,Numb,Numbl,Ctnnb1,Vegfc,Nf1,Hif1a,Ptn,Hhip,Eml1,Pafah1b1,Smarcd3,Daglb,Fgf13,Sox5,Tead3
5055	GOMF_P53_BINDING	0.980602	1	0.238235	0.673218	9806	53	Psme3,Smyd2,Blm,Zfp385b,Nop53,Prmt5,Mul1,Kdm1a,Kmt5a,Plk3,Taf1,Crebbp,Mdm2,Eef2,Smarca4,Hdac1,Rchy1,Daxx,Dusp26,Hif1a,Rffl
5280	GOMF_PROTEIN_TYROSINE_THREONINE_PHOSPHATASE_ACTIVITY	0.980602	1	0.232406	0.531133	9250	10	Dusp4,Dusp5,Dusp6,Dusp8,Dusp1,Dusp2
9250	Johnson_Hippocampus_Human_M12	0.9809	1	0.237345	0.668492	9808	51	Vezt,Cdc42bpa,Fbxw7,Utp23,Vapb,Kif1b,Cast,Ppfibp1,Spata13,Osbpl8,Kazn,Usp2,Cbx5,Rnf19a,Usp16,Crebbp,Csnk1a1,Nr2c2,Lsamp
9266	Johnson_Hippocampus_Human_M5	0.981002	1	0.257124	0.766984	9810	125	Dguok,Nptn,Eid2b,Wdr47,Eif1b,Dmxl2,RGD1306063,Crym,App,Ocrl,Tagln3,Oxct1,Mad2l1,Ruvbl2,Usp14,Nap1l2,Grm7,Tspan13,Pgk1,Atad1,Phf14,Ppfia2,Klc1,Dennd6b,Cyb561,Klhl12,Tubb4b,Dpm1,Gmds,Ube2v2,Btf3l4,Ndufaf7,RGD1308706,Gnao1,Kcnip4,Klhl7,Sco1,Arpc5l,Actr3b,Sncb,Gng2,Mfsd3,Tspyl2,Pts,Cnih2,Lysmd2,Rtn4r,Ndufaf4,Bex2,Nipsnap1,Fkbp1a
1521	GOBP_NEGATIVE_REGULATION_OF_MICROTUBULE_POLYMERIZATION_OR_DEPOLYMERIZATION	0.981094	1	0.226749	0.618916	9807	35	Fkbp4,Hdgfl3,Eml2,Clasp2,Map2,Trim54,Hdac6,Tbcd,Katnb1,Ttbk2,Cib1,Inpp5j,Snca,Nav3,Tubb4a,Fgf13,Bmerb1,Stmn2,Clasp1
4453	GOCC_AUTOPHAGOSOME_MEMBRANE	0.981185	1	0.224468	0.607054	9803	32	Rb1cc1,Lamp1,Snap29,Prkd1,Gabarapl1,Tmem74,Atg16l2,Wdfy3,Gabarap,Rpn2,Atp13a2,Gabarapl2,Atg14,Sting1,Atp6ap2,Uvrag,Lamp2,Tecpr1,Wdr81,Tm9sf1,Map1lc3b2,Map1lc3a,Wipi1,Sh3glb1,Rab7a,Tex264
1477	GOBP_POSITIVE_REGULATION_OF_ACTIN_FILAMENT_POLYMERIZATION	0.981402	1	0.246467	0.711546	9814	72	Lmod1,Spire2,Arpin,Nck2,Pfn2,Baiap2,Ap1ar,Hck,Was,Washc5,Arpc1b,Carmil2,Dnai3,Cdc42ep4,Arpc4,Pycard,Carmil1,Fchsd2,Actr3,Arpc5l,Cdc42ep2,Magel2,Icam1,Fer,Prkce,Snx9,Arf6,Myo1c,Pick1,Abi2,Gsn,Arpc1a,Washc2c,Iqgap2,Rictor,Coro1a,Cdc42ep5,Ctnna2,Baiap2l2,Brk1,Arpc5,Ptk2b,Fchsd1,Pfn1
4131	GOBP_REGULATION_OF_REGULATED_SECRETORY_PATHWAY	0.981402	1	0.251143	0.740035	9814	99	Cltrn,Syt13,Syt12,Rab3d,Scamp5,Lamp1,Wnt7a,Nlgn1,Fmr1,Gnai2,Adra2a,Cacna1g,Syt5,Doc2a,Git1,Cd84,Stxbp5,Rest,Rab27a,Vamp7,Bace1,Ppfia2,Htr1b,Rims3,Adcy1,Cd300a,Rap1a,Prkcb,Gab2,Il4r,Stxbp3,Fer,Gata2,Syt2,Cspg5,Itgam,P2ry1,Trim9,Itgb2,Syp,Doc2b,Cnr1,Rap1b,Cacnb2,Vamp8,Adora2a,RGD1311164,Snx4,Rac2
1937	GOBP_SYNAPTIC_TRANSMISSION_GLUTAMATERGIC	0.981502	1	0.246037	0.711512	9815	74	Ntrk1,Reln,Adcyap1,Nlgn1,Unc13b,Cacng4,Tnr,Slc1a4,Slc17a6,Dgkz,Grm7,Nrxn1,Gria2,Grm3,Atad1,Mapk8ip2,Grik2,Htr1b,Grm5,Napa,Cdh2,Tprg1l,Clcn3,Grm4,Cnih2
6974	HP_LEUKODYSTROPHY	0.981502	1	0.24957	0.731224	9815	91	Pdha1,Ndufaf8,Ifih1,Polr3a,Ndufa12,Pc,Nubpl,Samhd1,Ndufs1,Lias,Ndufs4,Acox1,Nkx6-2,Slc16a2,Fam126a,Pycr2,Tmem63a,Sox10,Aimp1,Ndufb9,Polr1c,Ndufa9,Lipt1,Ndufa10,Abat,Pex1,Trex1,Ndufa6,Gtpbp3,Timmdc1,Ndufa4,Acer3,Ndufaf4,Ndufa2,Lmnb1,Mtfmt,Dag1,Adar,Dars2,Bola3,Psap,Ndufaf2,Iba57,Ndufs7,Hikeshi,Cox15,Ndufb3,Glrx5,Rnaseh2b,Rnaseh2c,Arsa,Fbxl4,Aimp2,Isca2,Tubb4a
4276	GOBP_REGULATION_OF_ASPARTIC_TYPE_PEPTIDASE_ACTIVITY	0.981556	1	0.231	0.52792	9259	10	Picalm,Epha4,Efna3,Ager,Efna1,Rock2,Bin1,Lyn,Grn,Tmed10
1166	GOBP_L_GLUTAMATE_TRANSMEMBRANE_TRANSPORT	0.981758	1	0.219292	0.562054	9740	20	Per2,Slc1a6,Slc17a6,Slc7a11,Slc1a2,Slc17a8,Grm1,Kcnj10,Slc38a7,Slc17a7,Psen1,Slc1a1,Slc25a18
8832	HP_NEOPLASM_OF_THE_ENDOCRINE_SYSTEM	0.981802	1	0.250358	0.734901	9818	93	Idh1,Cdc73,Wrn,Idh2,Pms1,Pdgfb,Sufu,Usf3,Tmem127,Epcam,Slc26a4,Kif1b,Usp8,Fan1,Pik3ca,Nf2,Cdkn2c,Vhl,Rps20,Kras,Mlh3,Flcn,Mdh2,Akt1,Sema3c,Max,RGD1564801,Sdhc,Rasgrp1,Sema3d,Mdm2,Ret,Pkd2,Ctnnb1,Pkd1,Pten,Nras,Braf,Keap1,Bap1
9216	Gandal_2018_Schizophrenia_Downregulated_Cortex	0.982102	1	0.278464	0.872098	9821	518	Commd9,Ier2,Gls,Tubg1,Arc,Rabepk,Pink1,Rab40c,Etv5,Tnfsf10,Junb,Isg15,Syt12,Nos1,Crhbp,Htr1f,Cxcl12,Mvd,Gng3,Itm2a,Sst,Phlda2,Kcnj8,Scamp5,Smyd2,Nrip2,Nrn1,Cdh22,Spata2L,Cckbr,Ust,B4galt2,Nr4a1,Brinp1,Lmo4,Bysl,Fhl2,Lrrn3,Slc20a1,Ing2,Rftn1,Gnal,Scn1b,Rabif,Zfp385d,Sobp,Agrn,Rhobtb2,Frzb,Camk1,Fos,Ppp6r2,Lonp1,Nab2,Fbxw7,Ppm1g,Got2,St3gal6,Ift46,Dusp4,Ralb,Hunk,Gpc1,Tmem127,Trpc3,Stk24,Prom1,Pomp,Lbh,Psen2,Samm50,Acat2l1,Map2k4,Edc4,Rgs12,Dnajc28,Syt5,Crym,Tcf25,Cerk,Zfp804a,Ccdc85b,Fibp,Use1,Zdhhc3,Crhr1,Apba2,RGD1311946,Sv2b,Cyc1,Syndig1,Pmpca,Ndufs4,Dctn1,Igfbp6,Tagln3,Ramp2,Lrfn3,Spry4,Fxr2,Asb13,Pank2,Klf4,Acvr1,Map3k12,Ogdhl,Chd5,Tspan13,Xrcc1,Nthl1,Nrsn2,Arg2,Myh10,Zfp428,Snrnp25,Got1,Gabarapl1,Mcoln1,Atrnl1,Clasp2,Mapk8ip2,Nr4a3,Arpp19,Emcn,Dgat1,Uros,Josd1,Kazn,St8sia1,Klf10,Cab39l,Snn,Drap1,Rad23a,Syngr3,Cntn6,Plcl2,Kcnv1,Lzts1,Cops7a,Gpr85,Ppp2r5b,Islr,Ubtf,Plk3,Ncln,Pex5,Napa,Rrp1,Mbd3,Arl4d,Adrm1,Exoc3,Irgq,Arpc5l,Stoml1,Psmd2,Dctn2,Vgf,Tspan9,Ift57,Ndufab1,Lin7b,Apoo,Slc25a5,Nup93,Glce,Extl1,Pitpna
1185	GOBP_CDP_DIACYLGLYCEROL_BIOSYNTHETIC_PROCESS	0.982197	1	0.225076	0.524018	9378	11	Agpat3,Tamm41,Cds2,Gpam,Agpat4,Cds1,Agpat1,Agpat5,Lclat1
9080	MANNO_MIDBRAIN_NEUROTYPES_HGABA	0.982402	1	0.284366	0.898913	9824	848	Tes,Ptpro,Dpysl3,Rfk,Clcn4,Glra2,Prss12,Pdxp,Klhl14,Hcfc2,Mmp24,Rab3b,Amer2,Rb1cc1,Pgm2l1,Hydin,Synpr,Nln,Ncoa7,Eea1,Kbtbd7,Syt13,Reln,Pnma8b,Rasa4,Gad2,Sst,Bcl2l15,Rundc1,Vav2,Rgs17,Map7d2,Ccdc112,Tut4,Mdga1,Cadm1,Kcnk2,Ssbp3,Cdh22,Wnt7a,Eid2b,Smim17,Zfp462,Cntn4,Sorcs3,Dclk2,Lrrn3,Ywhag,Lrrc3b,Tmem255a,Luc7l,Lin54,Sp4,Gnal,Tox2,Tmem121b,Mia3,Tll1,Atl1,Tcerg1,Nol4,Zfp385d,Sobp,Them4,Golga7b,Calb2,Pde1b,R3hdm1,Rhot2,Xpr1,LOC100362814,Cers6,Nrp2,Negr1,Pcdh8,Caprin2,Samd5,Tspyl4,Thra,Nlgn1,Tmem59l,Vsnl1,Ccdc85a,Cxadr,Micu3,Agap1,Lsm11,Cacna1g,Dusp4,Kifap3,C2cd5,Cacng4,Cyth1,Cbx4,Dok4,Ppp3r1,Scn3a,Galnt15,Ttc9b,Zfhx4,Ripor2,Scn9a,Lbh,Acvr2a,Ap1s2,Dclk3,Nap1l3,Ptprk,Acsl6,Slc9a6,Ccdc17,Cdh13,Spast,Elavl3,Chga,Agtpbp1,Sez6l2,Ccdc184,Lrrtm2,Stox2,Tubb3,Rundc3a,Pabpc1l2a,Slc8a2,Tox3,Tbc1d2b,Gfod1,Lrrc4b,Apba2,Ocrl,Ttc9,Fads3,Ppargc1a,Sv2b,Slc17a6,Cntnap4,Lrrc2,Atcay,Abcc5,Prss53,Pcdhb5,Ap1s3,Ppp3cb,Hook1,Blcap,Gpr137c,Dact1,Plekha1,Ppfibp1,Stim2,Gabrb2,Arhgap23,Spata13,Bzw2,Cyld,Crebrf,Klhl13,Pou2f1,Unc79,Atp1b1,Rnf146,Sh3bp5,Cntn5,Cited2,Srgap3,Prkacb,Nap1l2,Ogdhl,Jph4,Rfx7,Grm7,Epb41l1,Nrxn1,Arhgap35,Chd5,Gria2,Shisal1,Frmd5,Grm3,Kmt2e,Vash2,Fam126b,Cyp4x1,Shtn1,Stxbp5,Myt1l,Nlk,Nfix,Vhl,Csgalnact1,Snap91,Gria1,Plppr4,Sh3kbp1,Nrsn1,Ugcg,Tmod2,Dop1a,Rap1gap2,Csrnp3,Chst1,Kcna3,Pianp,Arpp21,Bace1,Mapk8ip2,Ncdn,L1cam,Pdzrn4,Sardh,Golga3,Ppfia2,Sybu,Vav3,Adgrl3,Fam169a,Klc1,Ralgds,Slitrk1,Atp2b1,Uchl1,Arnt2,Tubb2b,Kctd7,Pnck,Hs6st2,Atp8a1,Dlg2,Aff3,Map2,Rufy3,Gpr12,Grik2,Ctnnd2,Bod1l1,Pak3,Nav1,Syngr3,Kif21b,Dop1b,Zfp354a,Nipa1,Osbpl6,Lrrc7,Gabrb3,Slc6a1,Ap3b2,B4galnt4,Lpin1,Grip2,Robo2,Gpr85,Grm5,Rabgap1l,Chd3,Rab11fip4,Cdk5r1,Rims3,Gnao1,Rasgef1b,Prrt2,Kcnip4,Rapgef6,Mvb12b,Slc6a15,Adcy1,Arhgef12,Nfasc,Plcxd3,Ptpn5,Slco3a1,Slc32a1,Irgq,Sbf2,Uhrf1bp1l,Dcc,Smarcc2,Krt222,Plxna4,Sema3c,Sox11,Zfhx2,Vgf,Sdc3,Nkain2,Comtd1,Auts2,Socs7,Aplp1,Gng2,Slc1a2,Slc12a5,Prkcb,Prkcz,Tnks,Dnajb14,Fam81a,Thsd7a,Pex1,Pik3cd,Pxk,Grm4,Sorbs1,Efhc2,Cacna1c,Dscaml1,Lratd1,Gnaq,Slc38a1,Neto1,Slc24a3,Celsr3,Esrrg,Slc39a12,Lysmd2,Spock2,Gabra2,Ralgps1,Rab22a,Gse1,Pak5,Tulp4,F11r,Adam23,Bcl11b,Prkca,Tnrc6c,Kif3c,Cnot6l,Plxna3,Gdpd1,Slitrk5,Robo1,Magi2,Abr,Cdh4,Plppr1,Myt1,Erc2,Gabrg1,Pcdh1,Mpped2,Zfp248,Ncam1,Lsamp,Atp2b2,Cemip,Taok3,Pten,Prnp,Piezo2,Gpm6a,Khdrbs2,Nxph1,Tmco3,Pde1a,Gpd1l,Tmem178b,Zcchc12,Mcf2,Pcdh19,Hcn3,Arid4a,Terf2ip,St3gal5,Dner,Prdm2,Frmd4b,Fmnl2,Tmem196,Tcerg1l,Smurf1,Olfm1,Celf2,Rgs6,Tspoap1,Grm1,Npdc1,Fbxl16,Rnf112,Pcgf3,Grip1,Tlcd3b,Csmd1,Pgap1,Cspg5,Gucy1a1,Pbx3,Ube2ql1,Raph1,Ryr2,Rbfox2,Tnk2,Tnrc6a,Optn,Runx1t1,Xpa,Ttc3,Cmip,Trim9,Pcp4,Hs6st3,Caln1,Frmpd4,Atp1a3,Dicer1,Syp,Tmem185b,Cep126,Spock3,Cnr1
5647	GOMF_ALPHA_TUBULIN_BINDING	0.982472	1	0.21887	0.583994	9808	28	Dnal1,Spast,Ppargc1a,Cdk5r1,Hdac6,Hsph1,Efhc2,Fnta,Ndel1,Tbce,Eml4,Snca,Bbs4,Ttll7,Ofd1
456	GOBP_DNA_TEMPLATED_TRANSCRIPTION_INITIATION	0.982502	1	0.263144	0.797499	9825	177	Twist1,Taf6,Cavin1,Tbpl1,Nr2e1,Nrbp1,Gtf3c4,Nr4a1,Sox9,LOC102548695,Nr1h3,Creb1,Cbfb,Taf12,Brf2,Nr1d2,Thra,Polr2f,Ccnb1,Taf1d,Rxrg,Rbpj,Atf7ip,Hist1h4b,Ercc2,Gtf2f1,Med7,Ppargc1a,Rxra,Nrbf2,Dhx36,Med10,Nppa,Polr1h,Polr2a,Tfam,Med1,Med27,Mnat1,Trim28,Nr4a3,Psmc4,Taf7,Med31,Polr1c,Rarg,Ubtf,Taf1,Med25,Med6,Mapk3,Taf6l,Crebbp,Med26,Esrrg,Nr2c1,Taf8,Gtf2h2,Psmc3,Snw1,Ctnnb1,Tfb1m,Nr2c2,Rorb,Pten,Gtf2e2,Polr1g,Gtf2h1,Psmc2,Cdk9,Ctnnbip1,Smarca4,Polr2j,Taf2,Taf1b,Pih1d1,E2f3,Ercc6,Nr2f6,Polr2k,Nat14,Cand1,Polr2c,Cdk7
1233	GOBP_HISTONE_METHYLATION	0.982602	1	0.248904	0.729273	9826	91	Brca1,Setd6,Ezh1,Zfp110,Suv39h1l1,Smyd2,Ogt,Phf19,Prmt5,Prdm4,Wdr82,Ctr9,Zfp335,Kdm1a,Chd5,Kmt2e,Ttll12,Kmt5a,Prmt7,Kmt2c,Kmt5c,Cxxc1,Supt6h,Ezh2,Prdm5,Auts2,Crebbp,Nsd1,Snw1,Fbl,Ctnnb1,Mtf2,Arid4a,Setd3,Dnmt1,Carm1,Kmt2b,Nsd2,Pih1d1,Wdr61,Wdr5,Prmt8
5711	GOMF_TAU_PROTEIN_KINASE_ACTIVITY	0.982637	1	0.216157	0.549782	9733	19	Rock1,Gsk3a,Csnk1d,Ttbk2,Phkg1,Prkaa1,Mark2,Ttbk1,Cdk5,Rock2,Mark4,Fyn,Mark1,Brsk1
41	GOBP_REGULATION_OF_ALTERNATIVE_MRNA_SPLICING_VIA_SPLICEOSOME	0.982802	1	0.232655	0.65102	9828	47	Mbnl2,Nova2,Fmr1,Hnrnpa1,Rbm11,Rbm15,Rbm4,Fxr2,Rest,Rnps1,Khdrbs1,Khdrbs2,Thrap3,Rbm5,Hnrnpu,Celf2,Zc3h10,Rbfox2,Zbtb7a
9363	JIANG_AGING_HYPOTHALAMUS_UP	0.982802	1	0.229415	0.632137	9828	39	Hba-a3,Sst,Hexb,Ctss,Tpp1,Thy1,Cct6a,Atp5if1,Sod1,Rps12,Map2k1,Btg3,Hsd17b4,Atp5mg,Atp5po,LOC100909548,Pafah1b1,Csf1r,Actb,Psma4,Clk1,Map4
1624	GOBP_NEGATIVE_REGULATION_OF_ACTIN_FILAMENT_BUNDLE_ASSEMBLY	0.982802	1	0.218177	0.56263	9771	21	Coro2b,Was,Clasp2,S1pr1,Pik3r1,F11r,Arhgap6,Arhgef18,Ppfia1
4503	GOCC_U2_SNRNP	0.982898	1	0.215972	0.545	9712	18	Sf3b1,Snrpel1,Sf3b3,Snrpd3,Phf5a,Snrpd2,Snrpd1,Rbmx2,Sf3a1,Sf3a3
9015	DropViz_HC_FibroblastLike_Dcn_cluster-markers.csv	0.982902	1	0.25269	0.752084	9829	120	Aldh1a1,Wnt5a,Cfh,Gstm2,Serpinh1,Cdkn1c,Zic2,Vamp5,Maf,Slc22a8,Creb3l1,Bgn,Timp3,Inmt,Slc13a3,Col18a1,Serping1,Loxl1,Ranbp3l,Tmem64,Emilin1,Lum,Hmgcs2,Tfpi
5299	GOMF_ELECTRON_TRANSFER_ACTIVITY	0.983102	1	0.249388	0.733283	9831	96	Nqo2,Phgdh,Cox7a2l,Ndufa12,Cyb5a,Gsr,Etfa,Akr7a3,Dhrs3,Ndufs1,Ndufs4,Ndufb4,Cox4i1,Cox7b,P4ha2,Srd5a1,Aox1,Ndufb9,Ndufa9,Cyba,Ndufa10,Ndufab1,Cox5a,Sdhc,Gfus,Qdpr,Ndufa6,Ndufa4,Cox10,Cox6a1,Cybb,Ndufa2,Uqcr10,Uqcrc1,Me1,Ndufb2,Maob,Cox5b,Uqcrfs1,Ndufaf2,Fdx2,Ndufs7,Rdh16,Aldh2,Cox15,Ndufb3,Aifm2,Uqcrh
5564	GOMF_NUCLEOSOME_BINDING	0.983102	1	0.235673	0.66475	9831	52	Uhrf1,Ezh1,Hnrnpc,Noc2l,Hmgn3,Hp1bp3,Supt6h,Gatad2b,Mbd3,Smarcc2,Mta2,Rbbp4,Dnttip1,Actl6a,Rnf4,Rcc1,H2az1,Supt16h,Smarcc1,Smarca4,Hdac1,Thap7,Hdac2,Rnf169
4340	GOBP_POSITIVE_REGULATION_OF_DNA_TEMPLATED_TRANSCRIPTION_INITIATION	0.983173	1	0.217929	0.581483	9815	28	Twist1,Creb1,Dhx36,Med1,Psmc4,Psmc3,Ctnnb1,Psmc2,Ercc6,Cand1,Med24,Med30,Mitf
9245	Gray_2014_ForcedSwimStress_Downregulated_HC	0.983202	1	0.240594	0.688106	9832	63	Fzr1,Isy1,Trmt2a,Hes5,Zfp90,Psmd7,E4f1,Slc8a2,Slc35c2,Kcnmb4,Ldb2,Arfgap1,Gpr12,Tnfrsf19,Tbc1d5,Iscu,Ulk2,Extl1,Bcl7a,Rasgrp1,Zfand2b,Usp1,Sart3,Ncam1,Slc17a8,Gabrd,Bicd2,Zfp644,Cyb561d1,Xpo7,Efcab6
6949	HP_PSYCHOMOTOR_DETERIORATION	0.983362	1	0.220406	0.542511	9633	15	Pla2g6,Ppt1,Smc1a,Galc,Psap,Kmt2a,Atp6v0a2,Atp6v1e1,Cln3,Hexa,Rnaseh1,Rrm2b
6195	HP_LACRIMATION_ABNORMALITY	0.9834	1	0.233529	0.657744	9833	51	Aaas,Trappc11,Mapt,Fgf10,Scn9a,Rfc2,Ocrl,Pigq,Sox10,Arid2,Chd7,Smarcc2,Sox11
294	GOBP_INNATE_IMMUNE_RESPONSE_ACTIVATING_SIGNAL_TRANSDUCTION	0.983402	1	0.246012	0.714709	9834	79	Psme3,Relb,Ikbkg,Card9,Malt1,Tab2,Cul1,Psmd7,Bcl10,Plcg2,Psmb8,Hck,Prkaca,Prkacb,Icam2,Kras,Pak3,Psmc4,Chuk,Rela,Psmd2,Map3k7,Traf6,Pak1,Crebbp
8913	HP_LONG_FINGERS	0.983402	1	0.263438	0.799809	9834	186	Twist1,Slc2a10,Crlf1,Ryr1,Maf,Tcf4,Sufu,Bcr,Plaa,Alg14,Fbxo11,Nsdhl,Plod1,Ski,B3galt6,Polr3a,Spop,Las1l,Scn9a,Abcc9,Crkl,Dlx5,Tgfb2,Slc25a46,Fbn1,Ccnk,Tgfbr1,Cbs,Psmb8,Bmp1,Phf21a,Efemp2,Jmjd1c,Kdm1a,Zeb2,Kmt2e,Pycr2,Nfix,Ddx6,Son,Por,Kmt2c,Ptch1,Smc1a,Myh11,Slc39a13,Nup107,Sox6,Flna,Yy1,Nkap,Psmc3ip,Arx,Tgfb3,Gatad2b,Bcorl1,Scarf2,Map3k7,Prdm5,Pum1,Lars1,Exoc6b,Acta2,Gja1,Magel2,Odc1,Smarcad1,Slc12a6,Trio,Pmm2,Gata2,Upf3b,Dse,Piezo2
8428	HP_ABNORMAL_INVOLUNTARY_EYE_MOVEMENTS	0.983502	1	0.282266	0.890656	9835	750	Bloc1s6,Spg7,Cav1,Fanci,Slc5a7,Brca1,Robo3,Pnpo,Prss12,Ahi1,Dguok,Pus3,Phgdh,Rras2,Slc19a2,Bbs9,Ercc5,Cnksr2,Best1,Fancl,Atm,Wdr73,Fancf,Tcirg1,Rad51,Tdp1,Esco2,Kcnk4,Rtn4ip1,Cspp1,Grin2d,Vwa3b,Maf,Lrp5,Slc4a11,Sufu,Bbs1,Pdha1,Fscn2,Plaa,Slc13a5,Iqcb1,Xrcc4,Ywhag,Kiss1r,Ogt,Pcyt2,Ncapg2,Mmachc,Agrn,Nup62,Hecw2,Wfs1,Mecr,Tkfc,Pex11b,Mme,Cog4,Lca5,Adgrv1,Kcnj13,Ndufaf8,Galnt2,Tenm3,Fmr1,Ski,Lonp1,Gba2,Armc9,Cacna1g,Ifih1,Efnb1,Brca2,Tbck,Rpgrip1l,Scn3a,Polr3a,Ndufa12,Pars2,Trappc6b,Prom1,Cnnm4,Lig4,Abca4,Rp2,Afg3l2,Bbs2,Xrcc2,Clpb,Hps3,Slc9a6,Mras,Dhcr7,Wdr11,Spast,Kif1b,Man2b1,Gdap2,Tpp1,Vldlr,Sacs,Exosc2,P4htm,Agtpbp1,Nubpl,Ercc2,Col18a1,Mn1,Nus1,Capn1,Slc25a46,Polg,Tubb3,Fbn1,Rfc2,Mre11,Pla2g6,Ocrl,Snrnp200,Usp8,Sox2,Dhx37,Gpr143,Ntrk2,Pmpca,Atcay,Coq2,Samhd1,Ndufs1,Ndufs4,Mpv17,Nt5c2,Pex7,B4galnt1,Abcb7,Tars1,Hpdl,Rubcn,Phf21a,Prkd1,Gabrb2,Prpf3,Pigq,Bloc1s3,Acox1,Rlbp1,Spry4,Mafb,Wdpcp,Ifrd1,Cep120,Pibf1,Wars2,Zfp423,Slc17a5,Rlim,Tmem138,Nkx6-2,Pou3f4,Slc16a2,Abhd12,Xrcc1,Kmt2e,Cisd2,Pdgfrb,Tmem237,Prpf6,Kidins220,Myt1l,Pycr2,Nfix,Ppp2r5d,Nefl,Hars1,Ap3d1,Sos2,Slc25a24,Ddx6,Mcoln1,Trim32,Pex13,Son,Arl13b,L1cam,Kras,Hcn1,Tmem63a,Sox10,Uchl1,Arnt2,Atp5f1a,Cltc,Ermard,Smc1a,Arid2,Aimp1,Ift88,Tnfrsf11a,Neu1,Asah1,Atxn2,Htra1,Dpm1,Cep78,Fancc,Ocln,Prpf8,Gabrb3,Ap3b2,Ndufb9,Whrn,Slc52a2,Rnf216,Cep104,Chd7,Cacna2d2,B3glct,Pacs2,Prrt2,Taf1,Arx,Hps6,Klhl7,Pex5,Galc,Tub,Ush2a,Pura,Bcorl1,Mbtps2,Phyh,Ndufa9,Dcc,Smarcc2,Gba,Sox11,Lipt1,Ttc19,Mks1,Rom1,Ndufa10,Slc1a2,Pde6d,Wdfy3,Klc2,Ift140,Pex1,Kcnab2,Trex1,Crebbp,Nphp1,Frrs1l,Kcnd3,Chmp1a,Arl3,Nphp4,LOC690035,Aspa,Grin2a,Elovl5,Tbl1xr1,Atf6,Bmp4,Nsd1,Slc25a20,Bbs12,Ndufa6,Mtrr,Gja1,Gm2a,Gabra2,Timmdc1,Pex3,Ndufa4,Slc29a3,Eef2,Hps1,Cox10,Cdk19,Egr2,Poc1b,Pi4ka,Actl6a,Slc12a6,Ift27,Ctnnb1,Tacr3,Ndufaf4,Ndufa2,Tinf2,Psmd12,Pld3,Pmm2,Cc2d2a,Lmnb1,Mplkip,Rfc1,Crybb1,Ctbp1,Epg5,Fancb,Fxn,Arhgef18,Mtfmt,Rp9,Prnp,Naxe,Ttbk2,Slc9a1,Adar,Gtf2e2,Trim44,Adgrg1,Syt2,Ccdc28b,Dusp6,Phf6,Srebf1,Rasa2,Dars2,Map2k1,Atad3a,Nras,Pcyt1a,Lztfl1,Inpp5e,Grm1,Cwf19l1,Dnmt1,Gabrd,Ttpa,Gnb1,Tmem231,Hsd17b4,Smarca4,Braf,Smc3,Taf2,Exosc9,Ostm1,Kif7,Crygd,Ttr,Erlin2,Tmem67,Clp1,Oca2,Prps1,Pex19,Frmpd4,Ndufaf2,Atp13a2,Atp1a3,Iars2,Nsd2
5136	GOMF_MAP_KINASE_KINASE_ACTIVITY	0.983566	1	0.21995	0.54139	9635	15	Map2k4,Pak3,Mapk3,Map2k5,Map2k1,Mapk10,Mapk1,Mapkapk3,Mapkapk5
8694	HP_FOCAL_NON_MOTOR_SEIZURE	0.983602	1	0.23507	0.663049	9836	52	Phgdh,Reln,Tcf4,Kirrel3,Cdh15,Epb41l1,Zmynd11,Dock8,Myt1l,Cltc,Prrt2,Deaf1,Trex1,Pi4ka,Champ1,Set,Cntn2,Adgrg1
4520	GOCC_VACUOLAR_MEMBRANE	0.983702	1	0.272493	0.844228	9837	340	Clcn4,Slc3a2,Cd1d1,Slc38a9,Rb1cc1,Scarb2,Tmem9b,Tlr7,Rab3d,Scarb1,Tcirg1,Laptm5,Mmd,Lamp1,Stx7,Irag2,Pla2g4e,Wdr24,Ctns,Surf4,Ap5s1,Slc7a5,Slc15a3,Hsp90ab1,Spns1,Glipr1,Ctsd,Ncstn,Pip4p1,Acp2,Tspan1,Eva1a,Gpld1,Slc15a4,Rragc,Tpcn2,Snap29,Psen2,Ap1s2,Slc44a2,Lamtor3,Traf3ip3,Wdr11,Slc26a11,Man2b1,Tpcn1,Gdap2,Vldlr,Nsf,Ifitm3,Flot1,Stk11ip,Manba,Tfeb,Gpr143,Laptm4a,Rraga,Ap1s3,Gpr137c,Prkd1,Wdr59,Ctsa,Tm6sf1,Ap1m1,Ap5m1,Slc12a4,Slc17a5,Cd74,Tmem138,Wdr41,Ccz1b,Gnai3,Ahnak,Ap3d1,Vamp7,Tmbim1,Arrb1,Gabarapl1,Mcoln1,Tmem63a,Spag9,Stx8,Flcn,Cmtm6,Cltc,Atp8a1,Atp6v1c1,Cyb561,Uba1,Sppl2a,Atraid,Ap2a2,Neu1,Slc48a1,Cftr,Mylpf,Abcc10,Ocln,Hpse,Ldlr,Tmem74,Atp6v0a1,Npc1,Atg16l2,Hps6,Sppl2b,Pi4k2a,Plekhf1,Abcd4,Cd164,Napa,RT1-Bb,Gba,Ankfy1,Thbd,Kxd1,Wdfy3,Neu3,Clcn3,Glmp,Rdh14,Sidt2,Hspa8,Gnaq,Lamtor1,Rab12,Clcn6,Slc29a3,Cpne3,Ccdc115,RT1-Db1,Tom1,Ckap4,Pld1,Gabarap,Litaf,Pld3,Ap5b1,Ywhab,Abcb6,Atp6v1h,Tmem59,Laptm4b,Abcd1,Stom,Atp6v0d1,Tmem165,Atp6v1d,Vps4a,Gna11,Psap,Ddost,Gnb1,Abcb9,Ostm1,Ap2s1,Atp6v1f,Rilp,Atp6v1b2,Oca2,P2rx4,Rab37,Rpn2,Atp13a2,Tmem150c,Anxa2,Rap1b,Slc49a4,Ap2a1,Gabarapl2,Vamp8
8653	HP_ABNORMAL_REFLEX	0.983702	1	0.283979	0.897961	9837	863	Spg7,Ddc,Cav1,Fanci,Clcn4,Slc5a7,Brca1,Myh7,Prss12,Ahi1,Dguok,Pus3,Cenpj,Trip4,Aaas,Ercc5,Cnksr2,Ctsf,Pink1,Prickle1,Best1,Naglu,Cryab,Trmt10a,Fancl,Atm,Wdr73,Fancf,Unc93b1,Rad51,Tdp1,Rxylt1,Ryr1,Kcnk4,Ca8,Grin2d,Vwa3b,Aspm,Usp27x,Pdgfb,Nefh,Mgme1,Pdha1,Fscn2,Plaa,Pomt2,Kars,Slc13a5,Prkra,Ywhag,Alg14,Pcyt2,Atl1,Scyl1,Pyroxd1,Agrn,Trappc11,Nup62,Mecr,Pex11b,Mme,Cog4,Hexb,Coa7,Gjb6,Gne,Plod1,Slc18a2,Selenon,Mapt,Fmr1,Gamt,Map3k20,Xpc,Gba2,Ascc1,Cacna1g,Wdr4,Hacd1,Dhx16,Brca2,Cyp27a1,Alg6,Kcnk9,Tbck,Rpgrip1l,Ugdh,Plpbp,Scn3a,Fli1,Polr3a,Ndufa12,Ap4m1,Pars2,Chrne,Trappc6b,Prom1,Gabra3,Slc25a15,Snap29,Vapb,Scn9a,Abca4,Rp2,Afg3l2,Bbs2,Cpt1c,Ap1s2,Xrcc2,Clpb,Mlxipl,Selenoi,Spast,Bscl2,Kif1b,Man2b1,Gdap2,St3gal3,Tpp1,Gle1,Vldlr,Sacs,Wars1,Pc,Nubpl,Ercc2,Nus1,Capn1,Slc25a46,Polg,Tubb3,Fbn1,Rfc2,Mre11,Pla2g6,Mars1,Slc1a4,Cpt1a,Dnajc3,Ocrl,Snrnp200,Usp8,Psmb8,Ntrk2,Pmpca,Coq2,Dcaf8,Ndufs1,Ndufs4,LOC690000,Mpv17,Nt5c2,Pex7,Ftsj1,B4galnt1,Abcb7,Tars1,Dctn1,Pgm3,Hpdl,Rubcn,Cep135,Alg9,Gabrb2,Prpf3,Cit,Sumf1,Acox1,Rlbp1,Scyl2,Arsi,Cfl2,Smg9,Fuz,Pank2,Ifrd1,Hmgcl,Kdm1a,Wars2,Cox4i1,Ak9,Tuba8,Fbxo7,Tecpr2,Hspb1,Rlim,Emd,Grm7,Nrxn1,Zeb2,Nkx6-2,Pou3f4,Washc5,Cog7,Slc16a2,Abhd12,Xrcc1,Hnrnpk,Pdgfrb,Prpf6,Zfp711,Kidins220,Fam126a,Pycr2,Ppp2r5d,Nefl,Hars1,Ap4b1,Mrps25,Atad1,Mcoln1,Trim32,Fkrp,Pex13,L1cam,Kras,Klhl9,Hcn1,Ankle2,Zswim6,Tmem63a,Sox10,Uchl1,Ighmbp2,Mdh2,Tubb2b,Atp7a,Cltc,Slc35c1,Nono,Uba1,Ift88,Acat1,Neu1,Asah1,Pak3,Timm8a1,Pigw,Atxn2,Htra1,Dnm2,Gfpt1,Dpm1,Nipa1,Fancc,Ocln,Dok7,Prpf8,Ap3b2,Emc1,Slc52a2,Lpin1,Flnc,Prrt2,Taf1,Arx,Tgfb3,Pigp,Fktn,Med25,Klhl7,Pex5,Deaf1,Mcph1,Galc,Tub,Ush2a,Nfasc,Phyh,Mid2,Sbf2,Ndufa9,Dcc,Gba,Lipt1,Morc2,Ttc19,Crppa,Exoc8,Mks1,Rom1,Gria3,Auts2,Ppp1r15b,Ndufa10,Tsen34,Slc1a2,Cars2,Ftl1,Tbcd,Htra2,Shmt2,Cnnm2,Klc2,Abat,Ift140,Pex1,Tubgcp2,Cox5a,Hcfc1,Trex1,Crebbp,Tmem43,Hdac4,Sod1,Katnb1,Kcnd3,Chmp1a,Pts,Acd,Arl3,Gclc,Gnaq,LOC690035,Aspa,Grin2a,Nsd1,Cct5,Gja1,Gm2a,Gabra2,Pex3,Ndufa4,Slc29a3,Eef2,Cox10,Magel2,Cdk19,Egr2,Pi4ka,Cox6a1,Slc12a6,Sec31a,Acer3,Ndufaf4,Ndufa2,Litaf,Tinf2,Plcb1,Elp1,Pmm2,Cc2d2a,Lmnb1,Mplkip,Rfc1,Il1rapl1,Upf3b,Fancb,Inf2,Fxn,Arhgef18,Mtfmt,Rp9,Dag1,Prnp,Ptchd1,Ttbk2,Piezo2,Traf3,Sptbn4,Bcat2,Adar,Pcdh12,Gtf2e2,Abcd1,Orai1,Adgrg1
9637	GeneWeaver_Czibere2011_GS137563_Differentially expressed genes between selected High Anxiety-related Behavior (HAB) and (Low Anxiety-related Behavior) LAB mice in all analyzed brain regions_Pval05	0.983761	1	0.213688	0.565177	9813	26	Aldh3a2,Dgkq,Mmp15,Coro7,Slc25a17,Rab6a,Slc1a2,Pxk,Gnaq,Ttr,Ep400,Ttbk1,Smarcd3,Syt4,Ctsb,Pdhb,Dgkh,Kcnh1
886	GOBP_GLYCOLIPID_BIOSYNTHETIC_PROCESS	0.983802	1	0.234738	0.662113	9838	52	Pyurf,Pigk,B3galt4,St6galnac4,A3galt2,B4galt6,B4galnt1,Pigq,Ugcg,Gal3st3,Ugt8,St8sia1,Pigw,Dpm1,Pigp,Pigx,St3gal1,B3galt1,Pigf,St3gal5,Prkaa1,Pgap1,B4galt3,Piga,St6galnac3,Gal3st1,Pigc,B3galt2,Pign,Gpaa1,Gal3st4,Pgap4
7770	HP_NEOPLASM_OF_THE_GASTROINTESTINAL_TRACT	0.983802	1	0.263322	0.800384	9838	191	Brca1,Wrn,Tlr2,Pot1,Rad51,Tcf4,Pms1,Sufu,Hfe,Blm,Gpc3,Nab2,Usf3,Ascc1,Smad7,Kcnj11,Brca2,Rpgrip1l,Jak2,Nfkb2,Epcam,Bmp2,Bcl10,Mre11,Bub3,Fan1,Pik3ca,Klf11,Neurod1,Tnfsf12,Bub1,F5,Nthl1,Cdkn2c,Dock8,Rest,Sh3kbp1,Trim28,Rps20,Kras,Mlh3,Nbn,Flcn,Mgmt,Ptch1,Cthrc1,Rps19l2,Rpl5,Aagab,Rela,Akt1,Dcc,Sema3c,LOC100362830,Slc37a4,RGD1564801,Trex1,Sdhc,Acd,Rasgrp1,Sema3d,Mdm2,Ret,Ctnnb1,Cc2d2a,Ttc37,Rps28,Urod,Pten,Piezo2,Kit,Pdgfra,Tnpo3,Terf2ip,Nras,Inpp5e,Psap,Tsr2,Keap1,Ptpn12,Bap1,Tmem67,Axin2,Dicer1,Rnf43,Dzip1l,Dis3l2
864	GOBP_PYRIMIDINE_NUCLEOSIDE_TRIPHOSPHATE_METABOLIC_PROCESS	0.983808	1	0.216185	0.557492	9781	21	Tbpl1,Nme6,Entpd7,Uck1,Uckl1,Dut,Dctpp1,Tyms
8260	HP_ABNORMALITY_OF_COORDINATION	0.983902	1	0.283066	0.89411	9839	802	Spg7,Dbt,Gss,Cav1,Clcn4,Gls,Slc5a7,Ahi1,Dguok,Trim8,Arsg,Aaas,Slc19a2,Ercc5,Cnksr2,Scarb2,Ctsf,Prickle1,Atm,Wdr73,Dld,Rad51,Tdp1,Micu1,Rtn4ip1,Cspp1,Ca8,Grin2d,Dll1,Vwa3b,Tcf4,Pdgfb,Nefh,Pigk,Sufu,Bbs1,Pdha1,Pomt2,Slc13a5,Iqcb1,Xrcc4,Sfxn4,Ywhag,Alg14,Kiss1r,Hlcs,Rogdi,Wdr26,Scn1b,Nexmif,Sgcg,Mmachc,Atl1,Eif4g1,Scyl1,Pyroxd1,Agrn,Trappc11,Nup62,Ctsd,Wfs1,Mecr,Pex11b,Mme,Cog4,Hexb,Dchs1,Adgrv1,Coa7,Cps1,Ndufaf8,Slc18a2,Mapt,Fmr1,Lonp1,Usf3,Gamt,Xpc,Gba2,Neurod2,Armc9,Cacna1g,Dnal4,Kcnj11,Cyp27a1,Alg6,Rpgrip1l,Trpc3,Scn3a,Polr3a,Ndufa12,Pars2,Pnpla8,Trappc6b,Slc25a15,Snap29,Scn9a,Psen2,Afg3l2,Slc13a3,Slc26a4,Ap1s2,Dmxl2,Slc9a6,Mlxipl,Nol3,Wdr11,Spast,Bscl2,Kif1b,Man2b1,Gdap2,Tpp1,Vldlr,Sacs,Agtpbp1,Nubpl,Ercc2,App,Col18a1,Nus1,Capn1,Slc25a46,Polg,Tubb3,Rfc2,Mre11,Pla2g6,Dnajc3,Slc25a42,Ntrk2,Pmpca,Atcay,Coq2,Ndufs1,Slc30a10,Ndufs4,LOC690000,Mpv17,Pex7,B4galnt1,Arg1,Abcb7,Tars1,Pgm3,Pik3ca,Nf2,Hpdl,Rubcn,Btd,Tdp2,Gabrb2,Pigq,Sumf1,Acox1,Spry4,Pank2,Ifrd1,Cep120,Pibf1,Hmgcl,Wars2,Zfp423,Tecpr2,Slc17a5,Tmem138,Bckdha,Pmp2,Gria2,Zeb2,Nkx6-2,Gabrb1,Pou3f4,Washc5,Slc16a2,Hepacam,Abhd12,Xrcc1,Mlc1,Cisd2,Pdgfrb,Tmem237,Pgk1,Pycr2,Nfix,Ppp2r5d,Nefl,Hars1,Rdh11,Ppt1,Atad1,Mcoln1,Fkrp,Pex13,Arl13b,L1cam,Sardh,Hcn1,Tmem63a,Sox10,Uchl1,Tubb2b,Kctd7,Cltc,Ermard,Slc35c1,Nup107,Nono,Acat1,Arcn1,Neu1,Asah1,Pigw,Atxn2,Htra1,Gfpt1,Dpm1,Cep78,Gabrb3,Slc6a1,Ap3b2,Ndufb9,Whrn,Gfap,Slc52a2,Rnf216,Cep104,Chd7,Ezh2,Cacna2d2,Gnao1,Polr1c,Prrt2,Ubtf,Psmc3ip,Taf1,Arx,Npc1,Mkrn3,Pigp,Fktn,Gpi,Pex5,Deaf1,Tgfb1,Galc,Akt1,Ush2a,Pura,Nfasc,Tuba1a,RT1-Bb,Phyh,Sgpl1,Ndufa9,Dcc,Gba,Lipt1,Ttc19,Crppa,Mks1,Gcdh,Cul4b,Ppp1r15b,Ndufa10,Pum1,Slc1a2,Pde6d,Ftl1,Tbcd,Shmt2,Asl,Ift140,Pex1,Pik3cd,Pak1,Sdhc,Crebbp,Nphp1,Sod1,Frrs1l,Kcnd3,Pts,Acd,Arl3,Gclc,Nphp4,LOC690035,Grin2a,Elovl5,Tpk1,Col6a2,Nsd1,Ndufa6,Snai2,Gja1,Gabra2,Timmdc1,Pex3,Ndufa4,Eef2,Cox10,Ethe1,Magel2,Cdk19,Ywhae,Tmem70,Pi4ka,Champ1,Set,Trio,Tacr3,Hace1,Ndufaf4,Ndufa2,Tinf2,Elp1,Pld3,Pmm2,Pcna,Cc2d2a,Lmnb1,Mplkip,Rfc1,Rfxank,Ctbp1,Zbtb11,Tia1,Fxn,Mtfmt,Slc22a5,Pten,Prnp,Naxe,Ttbk2,Piezo2,Slc9a1,Adar,Gtf2e2,Abcd1,Adgrg1,Tubb5,Top3a,Kit,Pcdh19,Prodh1,Myd88,Syt2,Ccdc28b,Slc6a5,Dusp6
2056	GOBP_PROTEIN_DEMANNOSYLATION	0.984076	1	0.215002	0.551058	9763	20	Man1a1,Os9,Derl2,Marchf6,Rnf103,Rnf185,Uggt1,Edem3,Man1c1,Edem2,Sel1l,Uggt2
6951	HP_ABNORMALITY_OF_BRAINSTEM_MORPHOLOGY	0.984102	1	0.262552	0.796554	9841	182	Robo3,Ahi1,Gas1,Trappc12,Trmt10a,Wdr73,Reln,Zic2,Cspp1,Dll1,Pdgfb,Sufu,Pomt2,Ndufaf8,Fmr1,Cacna1g,Rpgrip1l,Fli1,Trappc6b,Vldlr,Sacs,Nubpl,Tubb3,Dnajc3,Ppp2ca,Ndufs1,Krit1,Ndufs4,Pik3ca,Nf2,Cit,Wars2,Tuba8,Tgif1,Pycr2,Nfix,Fkrp,Ptch1,Tubb2b,Smc1a,Tnfrsf11a,Atxn2,Gabrb3,Ndufb9,Fktn,Galc,Akt1,Tuba1a,Crppa,Ppp1r15b,Tsen34,Tbcd,Nphp1,Chmp1a,LOC690035,Ndufa6,Mtrr,Gtpbp3,Timmdc1,Ethe1,Tmtc3,Ndufaf4,Pmm2,Epg5,Dag1,Piezo2,Abcd1,Adgrg1,Tubb5,Sepsecs,Inpp5e,Dnmt1,Bap1,Lamb1,Tmem67,Clp1,Flvcr2,Ndufaf2,Tubb2a,Piga,Kifbp,Coasy,Asxl1,Ndufs7,Cog8
4099	GOBP_POSITIVE_REGULATION_OF_ALCOHOL_BIOSYNTHETIC_PROCESS	0.984179	1	0.21882	0.538608	9641	15	Pth1r,Bmp6,Mas1,Srebf1,Prkaa1,P2ry1,Cd244,Snca,Wnt4,Hrh1,P2ry6,Abcg1,Ptafr
9115	HAY_BONE_MARROW_EARLY_ERYTHROBLAST	0.984402	1	0.240951	0.693064	9844	68	Pnpo,Gal,Hnrnpc,Cxadr,Cnrip1,Micos10,Cmss1,Ak2,Tfam,Mrps25,Mdh2,Ola1,Fam89a,Hdac7,Myc,Casp3,Fbl,Slc12a6,Pltp,Dctpp1,Npm1,Sord,Kit,Phf6,Mrpl52,Dnph1,Dhrs11,Ndufaf2,Pabpc4,Rpl23,Abo,Npm3
5245	GOMF_TRANSCRIPTION_FACTOR_BINDING	0.984502	1	0.276203	0.863636	9845	483	Arid5a,Twist1,Pias3,Trip4,Taf6,Usf2,Ppidl1,Setd6,Rbbp8,Stat5b,Tcf12,Junb,Ncoa7,Zbtb49,Lyar,Stk4,Hey1,Akap8,Heyl,Bcl2,Ccdc62,Rb1,Dll1,Per2,Tcf4,Hes5,Sufu,Bbs1,Hdgf,Nr4a1,Zfp653,Sox9,Noc2l,Lmo4,Trappc2,Parp9,Fhl2,Fiz1,Vgll4,Ncapg2,Med19,Creb1,Tcerg1,Taf12,Nkx2-2,Brf2,Fos,Thra,Arntl,Ski,Pbx2,Nab2,Arnt,Hdac3,Bhlhe40,Flt3,Cry1,Mier1,Tob2,Hmga1,Prox1,Tada3,Bbs2,Apbb2,Mlxipl,Ldb1,Rbpj,Dnaaf4,Bcl10,Kat2a,Hnrnpd,Ccnt1,Dcaf13,Dhx9,Dgkq,Hes7,Id1,Gtf2f1,Crem,Ppargc1a,Fam89b,Trip12,Rbl2,Anxa4,Nolc1,Zfpm1,Mafk,Rxra,Nfyb,Dact1,Kdm4c,Kat8,Spi1,Cit,Spen,Mafb,Jmjd1c,Strn,Klf4,Neurod1,Ruvbl2,Kdm1a,Pias4,Hspb1,Sri,Ddit3,Tfdp1,E2f4,Prpf6,Tfam,Nlk,Med1,Brd8,Rest,Vhl,Atf2,Ube2i,Wiz,Hmgn3,Arrb1,Hipk2,Gabarapl1,Trim32,Ldb2,Nr4a3,Nbn,Sox10,Arnt2,Ighmbp2,Apex1,Atg7,Phb2,Uhrf2,Drap1,Ddx20,Taf7,Ncoa2,Flna,Ezh2,Wwp2,Rarg,Rela,Cbx5,Taf1,Rnf14,Med25,Elk1,Rnf19a,Sumo1,Hdac6,Hdac7,Dact2,Pura,Nfia,Cd34,Med6,Dapk3,Kat6a,Yeats2,Myc,Pkn1,Prdm5,Tmf1,Prkcb,Nop58,Map3k10,Sox8,Hcfc1,Camta2,Crebbp,Hdac4,Pprc1,Hes1,Mef2d,Gabpa,Zbtb17,Lats1,Nsd1,Ywhah,Mta2,Id3,Tle4,Pik3r1,Egr2,Snw1,Fbl,Csdc2,Ctnnb1,Mtf2,Jund,Pcna,Sorbs3,Gata2,Bex2,Purb,Rnf4,Ctbp1,Rorb,Per3,Mta3,Tacc1,Npm1,Thrap3,Prkdc,Per1,Gtf2h1,Setd3,Psmc2,Nfkbia,Hnrnpu,Cdk9,Zfp703,Ppid,Smarca4,Ncoa3,Grip1,Keap1,Rps3,Exosc9,Stat3,Rbfox2,Csnk2b,Gmnn,Taf1b,Hdac1,Smad3,Nrip1,Zfp503,Faf1,Zbtb7a,Thap7,Pelp1,Cebpa,Kctd1,Foxc1,Kat5,Zfp644,Bud31,Hdac2,Ccnt2,Hif1an,Gpx3,Tfcp2,Asxl1,Rpl23
1105	GOBP_NEGATIVE_REGULATION_OF_NEURON_PROJECTION_DEVELOPMENT	0.984602	1	0.251243	0.746605	9846	116	Ptpro,Dpysl3,Dguok,Wnt5a,Cd38,Omg,Fkbp4,Klk8,Nlgn1,Sema4c,Arhgap4,Efnb3,Tnr,Apoe,Rtn4rl2,Thy1,Rab29,Arhgdia,Sema3b,Cbfa2t2,Ryk,Map2,Rufy3,Gsk3a,Tsku,Inpp5f,Epha4,Flna,Cdk5r1,Dcc,Sema3c,Lrig2,Sema4d,Sema3d,Ephb2,Rtn4r,Plxna3,Pten,Mcf2,Arf6,Spp1,Carm1,RGD1307443,Ptpn9,Fstl4,Hdac2,Ube3a,Cib1,Lingo1,Sema3f,Sema4g,Sema6d,Dnm3,Zfp365,Inpp5j,Bcl11a,Tsc1,Efna1
3792	GOBP_POSTSYNAPTIC_SPECIALIZATION_ASSEMBLY	0.984612	1	0.214867	0.554094	9789	21	Nlgn1,Lrrtm2,Lrrc4b,Nrxn1,Ptprd,Pten,Lrfn4,Shank2,LRRTM1,Shank1,Il1rap,Nrxn2,Shank3,Nlgn2,Grid2
7071	HP_PHEOCHROMOCYTOMA	0.984663	1	0.21173	0.559998	9822	26	Tmem127,Kif1b,Cdkn2c,Vhl,Mdh2,Max,Sdhc,Ret,Nf1,Tsc1,Sdhaf2,Slc25a11,Dlst,Men1,Prkar1a,Cdkn1a,Ccnd1,Epas1,Dnmt3a,Cdkn2b
69	GOBP_NUCLEAR_TRANSCRIBED_MRNA_CATABOLIC_PROCESS	0.984702	1	0.26269	0.79786	9847	188	Rpl17,Rpl30,LOC100362027,Btg2,Rpl12,Atm,Magohb,Dhx34,Xrn1,Samd4a,Exosc10,Tut4,Dcps,LOC100364335,Tob1,Cnot11,Nt5c3b,Upf1,Eif4g1,Lsm5,Tent4b,Edc4,Exosc2,Rc3h2,Edc3,Cnot8,Ppp2ca,Exosc6,Smg9,Cnot4,Dhx36,Xrn2,Ddx6,Rnps1,LOC100364457,Rps20,Pnrc2,Ago2,Nanos1,Cnot6,Rps19l2,Exosc7,Lsm7,Tnks1bp1,Etf1,Rpl5,Rps18l1,Rpl22,Rpl28,LOC100362830,Eif3el1,Tnrc6b,Rps8,Lsm6,Prpf18,Rps5,Exosc8,Smg6,Tnrc6c,Cnot6l,Rps12,Eif4enif1,Cnot9,Exosc5,Ttc37,Rps28,Upf3b,Rps4x,Rpl27a,Thrap3,Rpl9,Rps4x-ps9,Pde12,Rps3,Exosc9,Rps15,Tnrc6a,Rpl21,Smg5,Rps21,Pelo,Mrto4,Dis3l2,LOC102555453,Wdr61,Casc3,Patl1,Rpl23,Upf3a
2124	GOBP_RIBOSOME_ASSEMBLY	0.984702	1	0.234673	0.665917	9847	56	Nop2,Eif6,Nop53,Dhx37,Brix1,Rps19l2,Efl1,Rpl5,Rps5,Mrps2,Rps28,Npm1,Xrcc5,Prkdc,Mrpl22,Rps15,Rrp7a,Mrto4,Rrs1,Abt1,Rpl10l,Rps10l1,Rps10,Rps14,Traf7,Dhx30,Mterf4,Fastkd2,Rplp0,Nip7,RGD1564606,Eral1,Sbds,Rpl11,Rpf2,Rpsa,Rpl24,Mpv17l2,Rpl3,C1qbp,Rpl6,Eif2a,Mdn1
9205	DESCARTES_FETAL_EYE_VASCULAR_ENDOTHELIAL_CELLS	0.984702	1	0.233679	0.659127	9847	52	Tek,Ushbp1,Vash1,Rgcc,Smad7,Hapln3,Alpl,Ramp2,Elk3,Icam2,Cavin2,Tamalin,Arhgap29,S1pr1,Clec14a,Adgrl4,Arhgef15,Dusp6,Lxn,Sox18,Vwf,Pde2a,Tinagl1,Kank3,Gimap1,Rxfp1,Ramp3,Clec1a,Cldn5,Plxnd1,Eng,Epas1
4673	GOCC_HOPS_COMPLEX	0.98471	1	0.220324	0.512954	9402	11	Aktip,Hook1,Hook2,Vps33a,Vps41,Vps16,Vps39,Vps33b,Vps18,Vps11
9247	Johnson_Hippocampus_Human_M1	0.984802	1	0.283909	0.898851	9848	929	Tmem176a,Gls,Tubg1,Mal2,Marchf4,Slc9a3r1,Pdxp,Nkd2,Eif4e3,Clic4,Parp10,Pgm2l1,Slit1,Rab40c,Camk1g,Rhbdl1,Msra,Akap7,Scara3,Neurog2,Cygb,Ncoa7,Kbtbd7,Gsdmd,Tpmt,Stam,Rhot1,Fam111a,Szrd1,Fbxo34,Bcl2,Kcnk4,Gng3,Slc39a3,Rundc1,Tbpl1,Grb10,Scamp5,LOC100363502,Nudt18,Map7d2,Fxyd7,Cycs,Epha5,Angel2,Nefh,Pank1,Smap1,Npy5r,Epdr1,Cckbr,Zfp329,Zfp653,Rab3c,Gpr22,Lmo4,Trappc2,Erc1,Bysl,RGD1565784,Nceh1,Klhl22,Chst15,Gnal,Ano3,Car10,Nt5c3b,Heph,Med19,Tex10,Atl1,Tmem178a,Hsp90ab1,Nol4,Unc5a,Sobp,Golga7b,Scyl1,Ptdss1,Ppm1h,Exoc6,Tp53inp1,Fam20b,Brf2,Slitrk3,Pex11b,Rngtt,Ypel4,Chrd,Caprin2,Rrp12,Psmd7,Tspyl4,Nlgn1,Rasa1,Tmem59l,Tspyl5,Gba2,Got2,Sars2,Gls2,Kifap3,Irs2,Icam5,Dcun1d4,Efnb3,Baiap2,Nudt5,Phlpp2,Pgp,Ncald,Gfod2,Ppp3r1,Cnrip1,Entpd3,Tmem176b,Tmem177,Ttc9b,Eps8,Serinc3,Psen2,Fcgr2a,Afg3l2,Cpt1c,Mettl1,Nap1l3,Slc44a2,Pfkm,Map2k4,Myl12a,Slc9a6,Chrm3,Fam43a,Eid2,Galnt9,Popdc3,Mtmr9,Bscl2,Rell2,Pisd,Cpq,Nsf,Mrps30,Cpne6,P4htm,Abtb1,Pc,Lrrc20,Doc2a,Sez6l2,Nus1,Fibp,Tubb3,Slc1a6,Sh2d5,Galnt18,Slit3,Zdhhc3,Apba2,Ocrl,Hk2,Ak5,Sv2b,Ehd3,Rpusd3,Lmbr1,Cartpt,Abcc5,Ppp2ca,Celsr2,Pithd1,Nt5c,B4galnt1,Ppp3cb,Gpr83,Dctn1,Nek11,Bhlhe22,Mapk8,Fem1a,Ppfibp1,Dync1i1,Lrfn3,Rgs7,Bzw2,Pank2,Unc79,Neurod1,Atp1b1,Thy1,Arhgef9,Snrk,Kdm1a,Srgap3,Synm,Map3k4,Ptprn2,Strbp,Nrxn1,Med10,Rgs14,Ppp1r2,Adck1,Rab6b,Coq6,Focad,Rab11fip2,Cyp4x1,Nrsn2,Dock8,LOC681410,Stxbp5,Myt1l,Sez6,Myh10,Mvp,Tmem131,Nefl,Pik3r2,Snap47,Snrnp25,Mrps25,Tamm41,Chst1,Ppt1,Gabarapl1,Trim32,Ldb2,Mapk8ip2,L1cam,Cdh18,Kras,Klhl35,Sybu,Klc1,Ankrd39,Ssx2ip,Atp2b1,Uchl1,Fam174a,Srd5a1,Adcy3,Mdh2,Pnck,Dlg2,Rab6a,Cyb561,Rufy3,Gpr12,Aldoa,Ythdf2,Timm22,Ap2a2,Pak3,Etl4,Pak6,Aamdc,Parp8,Scn2b,Lyrm9,Plcl2,Lrrc7,Kalrn,Gabrb3,Ap3b2,Garnl3,Hspa14,Ptprr,Epha4,Ypel1,Flnc,Kif3b,Cdk5r1,Atp6v0a1,Sgip1,Kcnip4,Tbcc,Hps6,Scn4b,Chchd6,Adcy1,Pgam5,Sulf2,Mob4,Hccs,Scgn,Arhgef12,Snapc3,Tmem123,Klhl29,Slbp,Zfp746,Cdh12,Krt222,Pld6,Sncb,Pnma3,Nudt10,Tprg1l,Tiam2,Hpcal1,Auts2,Pum1,Sowaha,Zmynd19,Uhmk1,Nup93,Abcg4,Prkcb,Slc35b1,Tbcd,Cstf3,Stx6,Klc2,Mafg,Clic6,Chm,Fam81a,Hsph1,Kcnj4,Rprml,Faim2,Pak1,Hspa8,Elfn2,Gpr162,Tspyl2,Katnb1,Zdhhc16,Cacna1c,Cnih2,Arl3,Lrp10,Polb,Slc24a3,Ppm1e,Tspan33,Celsr3,Hopx,Ralgps1,Aacs,Rab22a,Cox10,Rnf150,Klhl42,Tmem181,Adam23,Tmem70,Bcl11b,Arhgap44,Cd47,Cry2,Pi4ka,Kif17,Kif3c,Yif1a,Lrpap1,Trio,Dctpp1,Pphln1,C2cd2l,Scfd1,Plcb1,Smim13,Sorbs3,Trap1,Erc2,Ndel1,Map2k5,Ywhab,Atp2b2,Atp6v1h,Zfp831,Rae1,Pten,Gpm6a,Slc9a1,Sptbn4,Plxdc2,Tmem130,Gpd1l,Stom,Cnih3,Atp6v0d1,Mcf2,Kit,Pcdh19,Ypel5,Oprl1,Atp6v1d,Terf2ip,Cd53,Map2k1,Ube2k,Rpain,Trnp1,Tcerg1l,Dnaja4,Olfm1,Sgsm1,Magee1,Bola3,Celf2
1207	GOBP_ENDOSOMAL_TRANSPORT	0.984902	1	0.263952	0.804	9849	203	Eea1,Stam,Actn2,Vps36,Zfyve16,Pla2g4e,Ankrd50,Erc1,Ap5s1,Tmem87b,Entr1,Myo5b,Snx27,Ehd1,Vps52,Itsn1,Reps2,Picalm,Ubc,Snx8,Zdhhc2,Ehd2,Vps37d,Stam2,Vti1a,Rab10,Ehd3,Vps26c,Coro1c,Rab7b,Was,Vta1,Dctn1,Mvb12a,Rbsn,Rab29,Pheta1,Ap5m1,Rab6b,Washc5,Ap3d1,Ric1,Vamp4,Spag9,Cmtm6,Rab9a,Tbc1d14,Cltc,Gbf1,Rab6a,Chmp7,Tbc1d5,Snx18,Inpp5f,Grip2,Rab11fip4,Mvb12b,Tamalin,Ankfy1,Stx6,Chmp6,Snx33,Chmp1a,Rhobtb3,Tbc1d17,Lamtor1,Gga1,Magel2,Arhgap44,Tom1,Hgs,Snx3,Vps25,Ap5b1,Epg5,Laptm4b,Tbc1d10a,Snx9,Bves,Vps4a,Arf6,Gosr1,Grip1,Rilp,Heatr5a,Tbc1d10b,Vps35l,Akap5,Rab35,Stx16,Slc66a2,Vps29,Sgsm2,Rgp1,Vps26b,Tmem87a,Caly,Washc2c,Arl1,Snx4,Chmp3,Stx5,Bloc1s2,Chmp4c,Arhgap1
5	GOBP_RIBOSOMAL_LARGE_SUBUNIT_ASSEMBLY	0.984959	1	0.213111	0.561012	9822	25	Nop2,Nop53,Brix1,Rpl5,Mrto4,Rrs1,Rpl10l,Traf7,Dhx30,Fastkd2,Rplp0,RGD1564606,Rpl11,Rpf2,Rpl24,Rpl3,Rpl6,Mdn1
1814	GOBP_POSITIVE_REGULATION_OF_CELL_ADHESION_MEDIATED_BY_INTEGRIN	0.984967	1	0.219735	0.527929	9565	13	Cd3e,Tgfb2,Ret,Sfrp2,Cib1,Adam9,P2ry12,Syk
7135	HP_ABNORMAL_B_CELL_MORPHOLOGY	0.98536	1	0.21239	0.559114	9826	25	Nfkb2,Dock8,Nbn,Lrba,Dclre1c,Ada,Pik3cd,Rasgrp1,Myd88,Rac2,Fas,Tcf3,Nhej1,Sp110,Jak3,Ctps1,Mysm1
2078	GOBP_VIRAL_BUDDING_VIA_HOST_ESCRT_COMPLEX	0.985428	1	0.211735	0.534307	9737	18	Vps37d,Mvb12a,Chmp7,Chmp6,Chmp1a,Vps4a,Chmp3,Chmp4c,Chmp2a,Vps37b,Tsg101,Vps37a
6018	HP_EPICANTHUS	0.985601	1	0.27209	0.846022	9856	387	Fanci,Brca1,Pik3c2a,Ahi1,Wnt5a,Dnajc21,Sc5d,Twist1,Hba-a3,Blnk,Trmt10a,Fancl,Colec11,Wdr73,Fancf,Rad51,Adamts2,Ryr1,Aldh6a1,Kcnj8,Cspp1,Rb1,Cdk13,Sufu,Wnt7a,Zfp462,Xrcc4,Fdft1,Mycn,Gpc3,Hecw2,Pex11b,Dchs1,Rhobtb2,Nsdhl,Gne,Plod1,Fgd1,Ski,Lonp1,Chrna7,Wdr4,Dhx16,Brca2,Foxg1,Dph1,Tbck,Ugdh,Pou3f3,Fli1,Spop,B9d2,Lig4,Xrcc2,Dmxl2,Mlxipl,Abcc9,Dhcr7,Bmp2,Man2b1,Cdk10,Ercc2,Col18a1,Fibp,Tubb3,Rfc2,Pbx1,Cog6,Trip12,Ppp2ca,Bub3,Tars1,Pik3ca,Phf21a,Kat8,Alg9,Rab23,Acox1,Jmjd1c,Bub1,Slc17a5,Zeb2,Fzd2,Tmem237,Nfix,Zbtb18,Slc25a24,Ddx6,Pex13,Son,Ric1,Kras,Prmt7,Ptch1,Smc1a,Arid2,Nono,Rps19l2,Ctnnd2,Aldoa,Pigw,Cdca7,Fancc,Col5a1,Rpl5,Chd7,Kdm6b,Flna,Chd3,Ezh2,Csnk2a1,Taf1,Med25,Pex5,Gatad2b,Tmco1,Pura,Smarcc2,Kat6a,Sox11,Cul4b,Auts2,Ppp1r15b,Specc1l,Pde6d
2343	GOBP_CELLULAR_PROTEIN_CATABOLIC_PROCESS	0.985701	1	0.279094	0.877961	9857	629	Cav1,Ube2l6,Nkd2,Uhrf1,Psme3,Tmem129,Dmac2,Usp32,Socs4,Ctsf,Kctd17,Rdx,Pink1,Lnx1,Prickle1,Usp28,Fzr1,Isg15,Stam,Kctd13,Tcirg1,Laptm5,Rnf166,Ube4a,Rad23b,Usp27x,Klhl40,Hspa1a,Vps36,Ube3c,Sufu,Hfe,Marchf7,Plaa,Cul3,Pomt2,Klhl22,Hectd3,Fbxw4,Vgll4,Spata18,Ogt,Commd1,Usp18,Xbp1,Fbxo4,Hsp90ab1,Fbxo11,Styx,Hecw2,Wfs1,Arrdc1,Cul1,Faf2,Pcnp,Uba7,Psmd7,Cul4a,Arntl,Fmr1,Dnajb12,Lonp1,Fbxw7,Clpp,Itch,Ccnb1,Smad7,Nop53,Cop1,Dnajc18,Kcne2,Spop,Ubc,N4bp1,Psme3ip1,Clock,Dennd3,Rnf111,Dnaaf4,Plk2,Usp15,Ctss,Aqp11,Vps37d,Tpp1,Vldlr,Ddi2,Anapc5,Apoe,Bnip3,Bfar,Rc3h2,Ndfip2,Fbxo22,Zmpste24,Hspa5,Csnk2a2,Dnajc3,Fbxo10,Usp8,Man1a1,Trip12,Psmb8,Ube2r2,Bub3,Pithd1,Ecrg4,Clu,RGD1308601,Prkaca,Tp53inp2,Rbbp6,Ube2j1,Dact1,Fem1a,Erlec1,Anapc2,Mvb12a,Amn1,Cyld,Ubqln1,Mad2l1,Rnf146,Tor1a,Usp33,Fbxw8,Fbxo7,Usp14,Usp47,Rlim,Cnot4,Ddit3,Cdc27,Os9,Usp13,Fbxo2,Rnf115,Rnf8,Ube2i,Anapc10,Arrb1,Hipk2,Fbxo31,Trim32,Derl2,Ric1,Xpo1,Uchl1,Cltc,Uba1,Ube2d2,Gpx1,Rnf217,Atraid,Trim39,Gsk3a,Ap2a2,Rack1,Ubxn1,Bnip3l,Psmc4,Rad23a,Fbxo44,Spopl,Ube2v2,F8a1,Tmub1,Peli1,Rnf7,Rnf216,Rpl5,Epha4,Yod1,Wwp2,Ldlr,Usp2,Plk3,Csnk2a1,Taf1,Mvb12b,Marchf6,Rnf14,Rnf144b,Rnf19a,Ubxn4,Sumo1,Glmn,Akt1,Hdac6,Adrm1,Svip,Csnk1d,Ube2g2,Gba,Psmd2,Usp24,Crbn,Klhl20,Ube2j2,Atp5if1,Cul4b,Rnf121,Tmf1,Furin,Usp16,Mib1,Ubxn11,LOC100362830,Htra2,Birc2,Ube2u,Dnajb14,Herpud1,Rnf114,Wac,Mdm2,Zfand2b,Capn2,Klhl8,Tbl1xr1,Nhlrc3,Socs5,Rnf215,Csnk1a1,Clpx,Lats1,Ccdc47,Rab12,Alad,Ccdc115,Rnf150,Klhl42,Psmc3,Tmtc3,Ctnnb1,Anapc1,Rnft1,Hace1,Mgat3,Rnf103,Psmd12,Tmub2,Pkd1,Usp1,Vps25,Nudt15,Ube2s,Rnf4,Rnf40,Usp38,Cpa2,Usp21,Rmnd5a,Pten,Wwp1,Laptm4b,Smurf2,Rnf128,Rnf185,Anapc7,Ankzf1,Sdf2l1,Vps4a,Ube2k,Ubxn2a,Smurf1,Psmc2,Otud7b,Smarcc1,Fbxl16,Rspry1,Fem1c,Rhbdd1,Usp12,Keap1,Uggt1,Ubr3,Rnf41,Ap2s1,Bap1,Arrb2,Fbxo33,Msn,Erlin2,Tmem67,Ttc3,Faf1,Psma1,Trim9,Nploc4,Atp13a2,Psmb9,Cbfa2t3,Det1,Rnf43,Fbxo6,Cebpa,Anxa2,Rchy1,Ubxn2b,Edem3,Ap2a1,Kat5,Psme2,Rnf144a,Gabarapl2,Ube3a,Ripk1,Otud7a,Rgp1,Siah2,Rpl23
1666	GOBP_RAB_PROTEIN_SIGNAL_TRANSDUCTION	0.985766	1	0.211904	0.538963	9764	19	Dennd3,Rab39a,Rab9a,Rab4a,Rab12,Rab33a,Rab35,Rab33b,Rab9b,Dennd4c,Rab30,Dennd1a,Rab21
1463	GOBP_ANDROGEN_RECEPTOR_SIGNALING_PATHWAY	0.985777	1	0.216249	0.578859	9841	29	Heyl,Rnf14,Hdac6,Tmf1,Pmepa1,Smarca4,Hdac1,Zbtb7a,Ube3a,Daxx,Dnaja1,Dab2,Trim68,Rnf6,Ddx5,Sfrp1,Pias2
3868	GOBP_REGULATION_OF_ACTIN_FILAMENT_ORGANIZATION	0.985801	1	0.262916	0.800474	9858	201	Pdxp,Rock1,Itgb1bp1,Rdx,Lmod1,Rapgef3,Cxcl12,Actn2,Triobp,Spire2,Arpin,Arhgef10,Nck2,Rasa1,Sh3bp1,Pfn2,Cotl1,Rgcc,Gba2,Baiap2,Prex1,Coro2b,Eps8,Ap1ar,Id1,Tgfbr1,Hck,Was,Pik3ca,Nf2,Plek,Cfl2,Arhgap35,Lima1,Washc5,Arpc1b,Plekhh2,Limch1,Tmod2,Carmil2,Clasp2,Dnai3,Slit2,Cdc42ep4,Arpc4,Pycard,Add2,Carmil1,Pak3,Fchsd2,Dbn1,Actr3,Flna,Ssh3,Tgfb3,Arpc5l,Hax1,Cdc42ep2,S1pr1,Pak1,Synpo,Ppm1e,Lats1,Pik3r1,Magel2,F11r,Cd47,Icam1,Svil,Fer,Sorbs3,Dbnl,Arhgap6,Arhgef18,Arhgap18,Slc9a1,Sptbn4,Arhgef15,Sdc4,Prkce,Snx9
6222	HP_WIDELY_SPACED_TEETH	0.985901	1	0.237207	0.679173	9859	64	Tcf4,Wdr26,Adnp,Dph1,Smarca2,Man2b1,Prkd1,Acvr1,Kdm1a,Zeb2,Rdh11,Zswim6,Smc1a,Nono,Galns,B3glct,Tbcd,Ift140,Ltbp3,Tbl1xr1,Ccdc47,Cdk19,Gusb,Smc3,Oca2,Ercc6,Piga,Ube3a
6228	HP_DIASTEMA	0.985914	1	0.216108	0.531932	9658	15	Prkaca,Rdh11,Gatad2b,Ift57,Tubgcp2,Stag1,Ube3b,Dnmt3a,Ankrd11,Kcnma1,Chsy1,Pacs1,Actl6b,Mgat2,Atrx
6203	HP_OPTIC_ATROPHY	0.986001	1	0.273292	0.85213	9860	435	Spg7,Ahi1,Dguok,Rspo2,Smoc1,Twist1,Trappc12,Aaas,Slc19a2,Ercc5,Cnksr2,Best1,Wdr73,Mmut,Tcirg1,Micu1,Rxylt1,Cspp1,Grin2d,Lrp5,Ikbkg,Pdha1,Fscn2,Plaa,Pomt2,Slc13a5,Ywhag,Pcyt2,Mmachc,Scyl1,Sec23a,Trappc11,Nup62,Wfs1,Mecr,Pex11b,Acads,Ndufaf8,Ski,Xpc,Wdr4,Rpgrip1l,Scn3a,Polr3a,Ndufa12,Pars2,Prom1,Cnnm4,B9d2,Snap29,Abca4,Rp2,Afg3l2,Bbs2,Dhcr7,Selenoi,P4htm,Ercc2,Nus1,Slc25a46,Polg,Pla2g6,Snrnp200,Cbs,Cog6,Ntrk2,Ndufs1,Ndufs4,LOC690000,Nt5c2,Pik3ca,Gla,Btd,Gabrb2,Prpf3,Sumf1,Rab23,Acox1,Rlbp1,Scyl2,Jmjd1c,Aff4,Wdpcp,Pank2,Wars2,Stambp,Zeb2,Pou3f4,Washc5,Abhd12,Cisd2,Prpf6,Nfix,Ppt1,Mcoln1,Fkrp,Eif2b2,Pex13,Son,Kras,Sardh,Hcn1,Tmem63a,Uchl1,Kctd7,Cltc,Ift88,Tnfrsf11a,Neu1,Timm8a1,Dpm1,Prpf8,Ap3b2,Emc1,Slc52a2,Rnf216,Chd7,Serac1,B3glct,Arx,Fktn,Klhl7,Pex5,Tgfb1,Galc,Tub,Eif2b5,Ush2a,Ndufa9,Kat6a,Lipt1,Crppa,Mks1,Rom1,Ndufa10,Slc1a2,Tbcd,Klc2,Ift140,Pex1,Tubgcp2,Eif2b1,Kcnab2,Tnfrsf11b,Arl3,Gnaq,Aspa,Ndufa6,Gja1,Gabra2,Pex3,Ndufa4,Slc29a3,Cdk19,Tmtc3,Ctnnb1,Sec31a,Ndufaf4,Ndufa2,Elp1,Cc2d2a,Mplkip,Rfc1,Epg5,Fxn,Arhgef18,Mtfmt,Rp9,Dag1,Piezo2,Adar,St3gal5,Dars2,Map2k1,Atad3a,Bola3,Gna11,Psap,Dnmt1,Gabrd,Tmem231,Braf,Tbc1d7,Ostm1,Gtpbp2,Kif7,Lamb1,Tmem67,Clp1,Xpa,Prps1,Pex19,Frmpd4,Ndufaf2,Atp1a3,Nsd2,Brat1,Tbce,Ercc6,Dock6,Srd5a3,Fdx2,Timm50,Rab3gap2,Iba57
1215	GOBP_PREASSEMBLY_OF_GPI_ANCHOR_IN_ER_MEMBRANE	0.986058	1	0.218654	0.531982	9618	14	Pigq,Pigw,Pigp,Pigx,Pigf,Piga,Pigc,Pign,Pigy,Pigh,Pigv,Dpm2
8324	HP_PERSISTENCE_OF_HEMOGLOBIN_F	0.986069	1	0.213263	0.566401	9838	27	Dnajc21,Srp54a,Klf1,Rps19l2,Rpl5,Mdm4,LOC100362830,Rps28,Tsr2,Rps10l1,Rps10,Sbds,Rpl11
6964	HP_FOCAL_IMPAIRED_AWARENESS_SEIZURE	0.986101	1	0.245088	0.717444	9861	90	Clcn4,Gal,Reln,Unc93b1,Tcf4,Scn1b,Adgrv1,Gamt,Kirrel3,Pnpla8,Scn9a,Arhgef9,Cdh15,Epb41l1,Zmynd11,Dock8,Myt1l,Hcn1,Cltc,Prrt2,Acsf3,Deaf1,Tgfb1,Cdh2,Frrs1l,Cacna1d,Grin2a,Nsd1,Champ1,Set,Traf3,Pcdh19,Gabrd,Gnb1,Csnk2b,Vps35l
9364	LEIN_NEURON_MARKERS	0.986101	1	0.237629	0.678985	9861	62	Ywhag,Reps2,Smarca2,Trank1,Map2k4,Prkaca,Gria2,Tuba4a,Nefl,Chst1,Gabarapl1,Uchl1,Rab6a,Add2,Syngr3,Lhx9,Gria3,Faim2,Gpr162,Pacsin1,Flywch1,Bex2,Map2k1,Ryr2,Chgb,Phf24,Syp,Ndfip1,Sh3gl2,Myo5a,Tcaf1,Disp2,Gabbr2,Lrp11,Gria4,Bmerb1,Slc22a17
1532	GOBP_ANAPHASE_PROMOTING_COMPLEX_DEPENDENT_CATABOLIC_PROCESS	0.986401	1	0.238026	0.686582	9864	71	Psme3,Fzr1,Cul3,Psmd7,Ccnb1,Ubc,Anapc5,Psmb8,Bub3,Ecrg4,Anapc2,Mad2l1,Cdc27,Anapc10,Fbxo31
2585	GOBP_MEMBRANE_LIPID_BIOSYNTHETIC_PROCESS	0.986501	1	0.248131	0.737007	9865	115	Aldh3b1,Pyurf,Pemt,Pigk,Ccn1,Nsmaf,Cers6,B3galt4,Sptssb,Hacd1,Aldh3a2,St6galnac4,Vapb,A3galt2,Sptlc2,B4galt6,B4galnt1,Prkd2,Prkd1,Pigq,Sphk1,Ugcg,Degs2,Gal3st3,Ugt8,St8sia1,Rack1,Asah1,Pigw,Dpm1,Sgpp1,Pigp,Pigx,Sgpl1,Gba,St3gal1
7075	HP_GASTROINTESTINAL_CARCINOMA	0.986501	1	0.229978	0.650963	9865	54	Wrn,Tlr2,Tcf4,Epcam,Pik3ca,Bub1,Nthl1,Mlh3,Flcn,Rps19l2,Rpl5,Akt1,Dcc,LOC100362830,Ctnnb1,Rps28,Nras,Tsr2,Ptpn12,Axin2
6481	HP_ENCEPHALOPATHY	0.986601	1	0.264395	0.808201	9866	223	Clcn4,Gls,Pnpo,Dguok,Trappc12,Cnksr2,Dld,Grin2d,Tcf4,Lipt2,Slc13a5,Itpa,Ywhag,Rogdi,Scn1b,Fbln1,Mmachc,Ugt1a1,Acads,Ndufaf8,Neurod2,Hadh,Tbck,Ugdh,Scn3a,Pars2,Slc25a15,Clpb,Bscl2,St3gal3,Nubpl,Nus1,Kcnt2,Cpt1a,Cyc1,Ntrk2,Coq2,Ndufs1,Lias,Ndufs4,Alg9,Gabrb2,Acox1,Acy1,Hmgcl,Arhgef9,Nrxn1,Gabrb1,Kmt2e,D2hgdh,Atad1,Hcn1,Atp5f1a,Mdh2,Cltc,Htra1,Gabrb3,Slc6a1,Ap3b2,Ndufb9,Serac1,Cacna2d2,Gnao1,Pacs2,Arx,Pigp,Acsf3,Tgfb1,Galc,Gba,Gcdh,Slc1a2,Cars2,Tbcd,Acad9,Trex1,Frrs1l,Slc25a20,Ndufa6,Gabra2,Timmdc1,Ethe1,Cdk19,Tmem70,Guf1,Ndufaf4,Plcb1,Rint1,Slc22a5,Stag1,Prnp,Naxe
1809	GOBP_MITOCHONDRIAL_CYTOCHROME_C_OXIDASE_ASSEMBLY	0.986667	1	0.212608	0.528316	9693	16	Timm21,Cox14,Cox16,Sco1,Cox19,Cox18,Coa5,Pet100,Coa3,Cox20,Bcs1l,Taco1,Oxa1l
151	GOBP_POSITIVE_REGULATION_OF_RECEPTOR_RECYCLING	0.986674	1	0.217504	0.529184	9624	14	Nsf,Rab29,Inpp5f,Bves,Anxa2,Snca,Nsg1,Psen1,Ramp3,Arap1,Scrib
9283	Park_Hippocampus_Mouse_grey60	0.986801	1	0.246728	0.72865	9868	103	Tes,Slc16a8,Arsg,Cdkn1c,Hfe,Elmo3,Lgals3,Stk39,Mycbp,Sostdc1,Kcne2,Abca4,Mrps21,Cldn2,Col18a1,Fbxo36,Loxl1,Folr1,Ccnd3,Tbc1d22a,F5,Pycr2,Kl,Aqp1,Cab39l,Lgi3,Tspo,Krt8,Dynlrb2,Cul4b,Slc29a4,Clic6,Mlf1,Mycbpap,Cox8b,Slc31a1
8787	HP_SARCOMA	0.986901	1	0.252216	0.751957	9869	124	Idh1,Cdc73,Wrn,Tlr2,Idh2,Rb1,Pdgfb,Sufu,Usf3,Pth1r,Bub3,Pik3ca,Nf2,Bub1,Cdkn2c,Pdgfrb,Rest,Nr4a3,Kras,Mlh3,Nbn,Flcn,Ptch1,Rps19l2,Rpl5,Flna,Akt1,Dcc,LOC100362830,Spred1,Srsf2,Plcd1,Sdhc,Fam20c,Rasgrp1,Mdm2,Ctnnb1,Anapc1,Rps28,Vegfc,Pten,Kit,Pdgfra,Map2k1,Nras,Rspry1,Tsr2,Braf,Keap1,Ptpn12,Bap1,Atp6v1b2,Axin2,Dicer1,Col1a1,Dhcr24,Nf1,Asxl1
4082	GOBP_REGULATION_OF_CELL_CYCLE_G2_M_PHASE_TRANSITION	0.987001	1	0.25915	0.784686	9870	174	Tubg1,Brca1,Cenpj,Psme3,Cep43,Atm,Fzr1,Blm,Hmmr,Ywhag,Haus8,Uimc1,Cul1,Psmd7,Ccnb1,Cep76,Nop53,App,LOC100912076,Mre11,Pbx1,Psmb8,Sfi1,Rad17,Prkaca,Zfp830,Dctn1,Cep135,Ints3,Haus4,Donson,Usp47,Cep131,Tuba4a,Aven,Pcm1,Brcc3,Nbn,Cep70,Haus5,Tubb4b,Trim39,Psmc4,Cdc25b,Cep78,Atf5,Nabp2,Mrnip,Abraxas1,Tuba1a,Csnk1d,Psmd2,Dctn2,Cntrl
2321	GOBP_HISTONE_H2A_ACETYLATION	0.987074	1	0.210958	0.524217	9697	16	Naa40,Ruvbl2,Brd8,Actl6a,Yeats4,Ing3,Ep400
2953	GOBP_IMPORT_INTO_NUCLEUS	0.987201	1	0.251696	0.751095	9872	126	Fam53a,Prickle1,LOC100359600,Tmco6,Sufu,Hsp90ab1,Nup62,Hdac3,Fam53c,Jak2,Hnrnpa1,Gemin5,Snrpel1,Nup54,Nolc1,Tnpo1,Rab23,Ipo9,Gemin6,Nup153,Nup98,Med1,Pik3r2,Gemin8,Tnpo2,Pom121,Trim28,Cabp1,Heatr3,Nup107,Phb2,Ddx20,Snrpd3,Kpna5,Flna,Appl2,Tgfb1,Akt1,Kpna6,Nup93,Nxt2,Bmp4,Pik3r1,Mavs,Nxt1,Eif4enif1,Tnpo3,Ppp1r10,Gemin2,Rpain,Nfkbia,Stat3,Nutf2,Smad3,Ipo13,Kpna1,E2f3,Chp2,Rpl23,Snrpd2
5588	GOMF_PROTEIN_DEACETYLASE_ACTIVITY	0.987236	1	0.206651	0.5354	9822	22	Hdac10,Hdac3,Mier1,Hdac6,Hdac7,Hdac4,Mta2,Hdac1,Hdac2,Mier2,Mier3,Sirt6,Sirt2,Hdac8,Sirt1,Suds3
7546	HP_SPASTIC_HYPERACTIVE_BLADDER	0.987386	1	0.221184	0.505488	9314	10	Eif4g1,Gba,Dars2,Snca,Gigyf2,Kif5a,Vps35
8503	HP_CUTANEOUS_CYST	0.987386	1	0.221139	0.505385	9314	10	Ctnnd1,Zswim6,Tsc1,Cep57,Msx2,Syt1,Tsc2,Vangl1,Apc,Antxr1
6875	HP_PULMONARY_FIBROSIS	0.9875	1	0.222241	0.614743	9874	41	Cav1,Nup107,Cftr,Dctn4,Psmc3ip,Tgfb1,Gba,Dsp,Dpp9,Rasgrp1,Cybc1,Hps1,Tinf2,Stn1,Bmp15,Rac2,Sting1,Ehhadh,Mrps22,Fas,Ccn2,Irf5,Hps4,Dkc1,Sp110,Atp11a
6502	HP_HYPERREFLEXIA	0.987601	1	0.277194	0.86927	9876	549	Spg7,Ddc,Cav1,Fanci,Brca1,Prss12,Ahi1,Dguok,Pus3,Cenpj,Aaas,Ctsf,Pink1,Best1,Trmt10a,Fancl,Wdr73,Fancf,Unc93b1,Rad51,Kcnk4,Ca8,Vwa3b,Aspm,Pdgfb,Nefh,Pdha1,Fscn2,Pomt2,Prkra,Pcyt2,Atl1,Scyl1,Trappc11,Nup62,Mecr,Pex11b,Cog4,Hexb,Slc18a2,Mapt,Gamt,Gba2,Cacna1g,Wdr4,Brca2,Cyp27a1,Rpgrip1l,Ugdh,Plpbp,Polr3a,Ndufa12,Ap4m1,Pars2,Trappc6b,Prom1,Slc25a15,Abca4,Rp2,Afg3l2,Bbs2,Cpt1c,Ap1s2,Xrcc2,Clpb,Mlxipl,Selenoi,Spast,Bscl2,Man2b1,Gdap2,Tpp1,Gle1,Vldlr,Sacs,Pc,Nubpl,Ercc2,Capn1,Slc25a46,Rfc2,Mre11,Pla2g6,Slc1a4,Ocrl,Snrnp200,Usp8,Ntrk2,Pmpca,Coq2,Ndufs1,Ndufs4,LOC690000,Nt5c2,B4galnt1,Abcb7,Tars1,Dctn1,Pgm3,Hpdl,Rubcn,Cep135,Alg9,Prpf3,Cit,Sumf1,Acox1,Rlbp1,Smg9,Pank2,Ifrd1,Kdm1a,Wars2,Cox4i1,Fbxo7,Rlim,Grm7,Zeb2,Nkx6-2,Pou3f4,Washc5,Slc16a2,Abhd12,Pdgfrb,Prpf6,Kidins220,Fam126a,Pycr2,Hars1,Ap4b1,Mrps25,Atad1,Mcoln1,Fkrp,Pex13,L1cam,Kras,Ankle2,Uchl1,Tubb2b,Slc35c1,Nono,Ift88,Neu1,Timm8a1,Atxn2,Htra1,Dpm1,Nipa1,Fancc,Ocln,Prpf8,Prrt2,Taf1,Arx,Pigp,Klhl7,Pex5,Mcph1,Galc,Tub,Ush2a,Nfasc,Ndufa9,Dcc,Gba,Lipt1,Ttc19,Exoc8,Mks1,Rom1,Auts2,Ppp1r15b,Ndufa10,Ftl1,Htra2,Shmt2,Cnnm2,Klc2,Abat,Ift140,Pex1,Tubgcp2,Cox5a,Trex1,Crebbp,Sod1,Katnb1,Kcnd3,Chmp1a,Pts,Arl3,Gclc,Gnaq,Aspa,Nsd1,Cct5,Gja1,Gm2a,Pex3,Ndufa4,Slc29a3,Eef2,Cox10,Pi4ka,Sec31a,Ndufaf4,Ndufa2,Plcb1,Cc2d2a,Lmnb1,Mplkip,Fancb,Arhgef18,Mtfmt,Rp9,Prnp,Ttbk2,Traf3,Bcat2,Adar,Pcdh12,Gtf2e2,Abcd1,Adgrg1,Slc6a5,St3gal5,Dars2,Sepsecs,Mccc1,Nras,Inpp5e,Grm1,Cwf19l1,Psap,Dnmt1,Pgap1,Taf2,Kcnt1,Exosc9,Gars,Ostm1,Gtpbp2,Erlin2,Tmem67,Clp1,Oca2,Prps1,Sass6,Pex19,Frmpd4,Ndufaf2,Atp13a2,Brat1,Pah,Adcy5,Pdyn,Ercc6,Tbk1,Bicd2,Piga,Fdx2,Timm50,Iba57
2515	GOBP_NEGATIVE_REGULATION_OF_DNA_RECOMBINATION	0.987952	1	0.206499	0.53785	9839	23	Blm,Recql5,Fbh1,Shld2,Zranb3,Bcl6,Fancb,Terf2ip,Parp3,Ndfip1
7052	HP_OVERRIDING_AORTA	0.988078	1	0.218013	0.516103	9530	12	Rfc2,Cox7b,Hccs,Limk1,Clip2,Gtf2i,Nek9,Tbl2,Rai1,Fgfr2,Baz1b,Ndufb11
1768	GOBP_MITOCHONDRIAL_RESPIRATORY_CHAIN_COMPLEX_ASSEMBLY	0.988101	1	0.239455	0.696783	9881	81	Dmac2,Timm21,Ndufaf8,Uqcc1,Ndufa12,Samm50,LOC691921,Nubpl,LOC100361898,Ndufs1,Ndufs4,Ndufb4,Cox14,Cox16,Tfam,Chchd4,Uqcc3,Ndufb9,Ndufaf7,Sco1,Ndufa9,Ttc19,Ndufa10,Ndufab1,Acad9,Ndufa6,Timmdc1,Ndufaf4,Ndufa2,Slc25a33
6287	HP_POOR_EYE_CONTACT	0.988101	1	0.239612	0.692285	9881	73	Nexmif,Ndufaf8,Galnt2,Fmr1,Neurod2,Foxg1,St3gal3,Agtpbp1,Nubpl,Ntrk2,Ndufs1,Ndufs4,Smg9,Flcn,Smc1a,Ap3b2,Ndufb9,Cacna2d2,Pigp,Deaf1,Gria3,Ndufa6,Gabra2,Timmdc1,Cox10,Ndufaf4
7174	HP_DECREASED_ACTIVITY_OF_THE_PYRUVATE_DEHYDROGENASE_COMPLEX	0.988181	1	0.21064	0.563846	9865	29	Pdha1,Ndufa12,Ndufs1,Ndufs4,Ndufa9,Lipt1,Ndufa10,Ndufa4,Ndufa2,Mtfmt,Ndufaf2,Ndufs7,Cox15,Glrx5,Pdp1,Ndufaf5,Pdhb,Ndufs3,Pet100,Ndufv1,Ndufs8,Slc39a8,Taco1
1845	GOBP_LIPID_TRANSLOCATION	0.988187	1	0.211745	0.570456	9870	31	Ano3,Plscr4,Abca4,Atp8b2,Ano6,Atp8a1,Atp10d,Xkr8
3856	GOBP_NEUROTRANSMITTER_RECEPTOR_TRANSPORT	0.988201	1	0.21984	0.606831	9882	40	Hip1,Arc,Cacng4,Ap3d1,Atad1,Clstn1,Mx2,Dnm2,Grip2,Tamalin,Numb,Arhgap44,Kif17
5246	GOMF_TRANSLATION_FACTOR_ACTIVITY_RNA_BINDING	0.988301	1	0.238165	0.688746	9883	74	Eif4e3,Mtif3,Eif6,Cpeb1,Denr,Eif2d,Eif4g1,Eif1b,Abtb1,Eif3f,Eif4h,Eif2b2,Ago2,Eif5b,Efl1,Eif3c,Etf1,Mtif2,Eif2b5,Mtrf1,Eif3el1,Eif2b1
1630	GOBP_NEGATIVE_REGULATION_OF_PROTEIN_POLYMERIZATION	0.988401	1	0.230144	0.655285	9884	59	Fkbp4,Rdx,Lmod1,Triobp,Pfn2,Eps8,Eml2,Tmod2,Carmil2,Slit2,Map2,Add2,Carmil1,Ssh3,Tbcd,Svil,Sptbn4,Gsn,Kank4,Capza2,Washc2c,Sptbn1,Inpp5j,Capg,Add1,Snca,Kank3,Tmod4,Tubb4a
4190	GOBP_REGULATION_OF_CELLULAR_PROTEIN_LOCALIZATION	0.988401	1	0.271706	0.846917	9884	429	Wnt5a,Nkd2,Trim8,Arc,Trappc12,Itgb1bp1,Rdx,Pink1,Tfrc,Nptn,Gas8,Rapgef3,Ppp3cc,Bcl2,Actn2,Rb1,Bcl2l1,Stx7,Sufu,Hfe,Bysl,Akt2,Parp9,Ywhag,Mrap2,Commd1,Fbxo4,Gpc3,Hsp90ab1,Entr1,Lgals3,Atg13,Insig1,Nup62,Camk1,Erbb4,Ppm1a,Mapt,Ppp1r9b,Fbxw7,Lman1,Ralb,Kcnj11,C2cd5,Gpc1,Hdac3,Lzts2,Ppp3r1,Sesn2,Cct4,Picalm,Jak2,Adipoq,Ripor2,Zdhhc2,Adam10,Lypla1,Crkl,Mcrs1,Cnst,Nup54,Crocc,Csnk2a2,Atp2b4,Fzd9,Nolc1,Prkaca,Tp53inp2,Xpo4,Nf2,Wapl,Mapk8,Ube2j1,Tcp1,Erlec1,Rab23,Zdhhc1,Sapcd2,Tor1a,Rab29,Kdm1a,Emd,Cep131,Os9,Tfdp1,Rab11fip2,Cct6a,Rnf31,Pik3r2,Pcm1,Tmbim1,Atad1,Derl2,Trim28,Ywhaq,Stx8,Flcn,Mfhas1,Cltc,Ctnna1,Cabp1,Gbf1,Map2,Gnl3l,Rufy3,Gsk3a,Rack1,Bnip3l,Stac2,Abhd17c,Wrap53,Flna,Yod1,Abhd17a,Cdk5r1,Nmt1,Plk3,Tgfb1,Rangrf,Akt1,Tamalin,Svip,Cdh2,Ube2g2,Itga3,Parl,Lrig2,Ube2j2,Atp5if1,Hax1,Numa1,Numb,Slc7a11,Uhmk1,Stac,Rap1a,Htra2,Stx6,Prkcz,Pak1,Kcnab2,Snx33,Sorbs1,Sec16b,Cnpy4,Iqgap1,Prr5l,Bmp4,Lats1,Ywhah,Cct5,Mtcl1,Ephb2,Pcnt,Pik3r1,Ywhae,Arhgap44,Gpsm2,Ctnnb1,Mavs,Mgat3,Acsl3,Mesd,Rhoq,Ndel1,Cct3,Ywhab,Srebf2,Tmem59,Cemip,Dag1,Prnp,Ttbk2,Prkci,Gpd1l,Stom,Prkce,Srebf1,Mief1,Vps4a,Otud7b,Arf6,Abhd17b,Lztfl1,Inpp5e,Prkaa1,Ppfia1,Myo1c,Ccne1,Eif2ak3,Bap1,Nucb1,Nutf2,Msn,Itgam,Smad3,Ptpn1,Akap5,Ptpn9,Atp13a2,Itgb2,Ldlrap1,Ubxn2b,Lats2,Sumo3,Gsn,Oaz2
4507	GOCC_NUCLEOLUS	0.988401	1	0.280046	0.883702	9884	753	P3h4,Arid5a,Dnajc21,Scd,Dhx15,Nop2,Thap1,Pop4,Narf,Rgs22,Eif6,Wrn,Agps,Apex2,Traip,Ilf3,Ppidl1,Cdc14a,Parp10,Trmt10a,Zfp110,Atm,Lyar,Dffb,Lipa,Ccdc137,Rdm1,Fam111a,Akap8,Nfkbie,Utp15,Samd4a,Spats2l,Mob1a,Camk4,Per2,Exosc10,Tut4,Prkrip1,Wdr33,Ddx18,Krr1,Pdha1,Blm,Mrps9,Hspa9,Noc2l,Pomt2,Bysl,Mettl22,Malt1,Cdca8,Sp140,Filip1,Ptpn13,Dnajb1,Mycn,Rgs2,Noc3l,Mus81,Tex10,Dclre1a,Nol4,Mrpl40,Fbxo11,Utp6,Srsf9,Nacc2,Cox7a2l,Utp20,Ypel4,Tma16,Rrp12,Ddx51,Pola1,Cps1,Timm13,Gon7,Rpp25,Timm44,Fmr1,Ccdc86,Fbxw7,Rgcc,Polr2f,Osbp,Xpc,Nsun5,Smad7,Taf1d,Mphosph10,Mrm2,Utp23,Stk24,Nop53,Lrrc34,Jak2,Pa2g4,Isg20l2,Rrp36,Las1l,Tent4b,Rpf1,Utp25,N4bp1,Rexo4,Mettl1,Sf3b4,Rbpj,Rgs12,Zc3h14,Nol3,Wdr36,Spty2d1,Dcaf13,Aen,Gcfc2,Gle1,Dhx9,Exosc2,Agtpbp1,Abtb1,Doc2a,Zcchc9,Mcrs1,RGD1560436,Tulp3,Rbm4,Midn,Plk5,Mars1,Smc2,Nudt16,Dhx37,Rbl2,Mak16,Nol12,Fam207a,Rad17,Nepro,Wdr75,Wdr82,Nolc1,Nfib,Tcof1,Utp4,Nek11,Nf2,Rbbp6,Exosc6,Tdp2,Hspb6,Ston2,Aff4,Sapcd2,Spc24,Pop1,Top2b,Rnmt,Mrps27,Srpk2,Arl14ep,Xrn2,Nrxn1,Pdha1l1,Rsad2,Zeb2,Nup153,Cog7,Xrcc1,Kri1,G2e3,Polr1h,Med1,Ppm1b,Med27,Rbm19,Jazf1,Ddx6,Hnrnpm,Ldb2,Wdr3,Snu13,Golga3,Phf2,Parp2,Nbn,Bcl9l,Rbm28,Ippk,Xpo1,Zfp397,Prmt7,Sf3b3,Cd2bp2,Zfp692,Ftsj3,Cdkn2aipnl,Acin1,Nono,Ola1,Spin1,Brix1,Apex1,Pycard,Gnl3l,Ngdn,Rps19l2,Exosc7,Jmjd6,Utp14a,Nufip1,Klf6,Pak6,Eri1,Wdr74,Zfp354a,Tmub1,Bmt2,Rpl5,Rbm34,Chd7,Flna,Chd3,Aopep,Polr1c,Grwd1,Dnajc2,Ubtf,Plk3,Cbx5,Taf1,Klhl7,Mllt1,Deaf1,Sumo1,Spata2,Dimt1,Snapc3,Rrp1,Tut1,Arl4d,Rpl7l1,Slbp,Fen1
6237	HP_AUTISM	0.988601	1	0.255397	0.768334	9886	149	Cnksr2,Tcf12,Grin2d,Slc13a5,Ywhag,Wfs1,Fmr1,Ski,Chrna7,Usf3,Gamt,Bckdk,Tbck,Scn3a,Pars2,Slc9a6,Dhcr7,Nus1,Rfc2,Sox2,Ntrk2,Nfib,Ftsj1,Pik3ca,Gabrb2,Jmjd1c,Nrxn1,Hcn1,Flcn,Arnt2,Cltc,Slc35c1,Smc1a,Nono,Ap3b2,Chd7,Yy1,Mkrn3,Deaf1,Akt1,Zbtb20,Gria3,Auts2,Slc1a2,Kcnab2,Sdhc,Crebbp,Hdac4,Cacna1c,Gabra2,Magel2,Cdk19
8156	HP_ABNORMALITY_OF_THE_CEREBRAL_SUBCORTEX	0.988801	1	0.281749	0.89064	9888	848	Spg7,Fanci,C2cd3,Clcn4,Pik3c2a,Prss12,Ahi1,Pus3,Gas1,Rspo2,Phgdh,Cenpj,Trim8,Trappc12,Cnksr2,Slc25a10,Trmt10a,Isg15,Wdr73,Reln,Mmut,Rad51,Fam111a,Micu1,Rxylt1,Kcnk4,Aldh6a1,Zic2,Cspp1,Grin2d,Rb1,Dll1,Vwa3b,Aspm,Maf,Tcf4,Cdk13,Pdgfb,Sufu,Ctns,Dcps,Pdha1,Lipt2,Zfp462,Plaa,Hspa9,Pomt2,Nova2,Slc13a5,Fdft1,Ywhag,Wdr26,Scn1b,Adnp,Nexmif,Mmachc,Gpc3,Atl1,Ptdss1,Emx2,Trappc11,Nup62,Xpr1,Cog4,Acads,Dchs1,Rhobtb2,Ppp2r3c,Galnt2,Mapt,Ski,Lonp1,Gba2,Got2,Neurod2,Armc9,Cacna1g,Ifih1,Dnal4,Wdr4,Efnb1,Dhx16,Cyp27a1,Foxg1,Dph1,Tbck,Rpgrip1l,Mrm2,Pou3f3,Scn3a,Fli1,Kirrel3,Polr3a,Kdm3b,Ndufa12,Ap4m1,Cyb5a,Pars2,Trappc6b,B9d2,Slc25a15,Lig4,Snap29,Ap1s2,Dmxl2,Clpb,Slc9a6,Ddx59,Rbpj,Dhcr7,Zc3h14,Selenoi,Bscl2,St3gal3,Sacs,Cdk10,Agtpbp1,Pc,Ercc2,Nus1,Polg,Tubb3,Akt3,Edc3,Pla2g6,Kcnt2,Slc1a4,Ocrl,Sox2,Cog6,Lmbr1,Psmb8,Ntrk2,Coq2,Samhd1,Ppp2ca,Bub3,Ndufs1,Slc30a10,Ndufs4,LOC690000,Nt5c2,B4galnt1,Tars1,Hpdl,Dact1,Cep135,Kat8,Gabrb2,Pigq,Cit,Sumf1,Rab23,Acox1,Acy1,Scyl2,Arsi,Smg9,Acp5,Sall1,Wdpcp,Pank2,Cep120,Pibf1,Hmgcl,Acvr1,Kdm1a,Wars2,Zfp423,Tuba8,Fbxo7,Donson,Bub1,Tecpr2,Cdh15,Stambp,Rlim,Grm7,Tmem138,Epb41l1,Tgif1,Nrxn1,Igf1r,Zmynd11,Zeb2,Nkx6-2,Gabrb1,Cog7,Hepacam,Kmt2e,Mlc1,Hnrnpk,Polr2a,Pdgfrb,Tmem237,Dock8,Kidins220,Myt1l,Fam126a,Pycr2,Nfix,Ppp2r5d,Zbtb18,Pik3r2,Ap4b1,Slc25a24,Ddx6,Mrps25,D2hgdh,Fbxo31,Mcoln1,Fkrp,Son,Arl13b,L1cam,Kras,Cox7b,Hcn1,Ankle2,Zswim6,Vars1,Kif15,Flcn,Prmt7,Kmt2c,Arnt2,Ptch1,Mdh2,Tubb2b,Kctd7,Cltc,Ermard,Smc1a,Arid2,Nono,Aimp1,Grik2,Timm8a1,Atxn2,Htra1,Ears2,Ap3b2,Emc1,Cep104,Gnao1,Polr1c,Sncaip,Yy1,B3glct,Ubtf,Taf1,Arx,Pigp,Fktn,Med25,Klhl7,Deaf1,Mcph1,Gatad2b,Tgfb1,Tmco1,Eogt,Galc,Hccs,Nfia,Tuba1a,Bcorl1,Mbtps2,Ndufa9,Cdh2,Dcc,Smarcc2,Mrps16,Gba,Sox11,Lipt1,Morc2,Crbn,Crppa,Exoc8,Mks1,Zbtb20,Gcdh,Cul4b,Gria3,Ppp1r15b,Ndufa10,Specc1l,Tsen34,Slc1a2,Pde6d,Wdfy3,Cars2,Ftl1,Tbcd,Htra2,Shmt2,Abat,Pex1,Tubgcp2,Tmem260,Pak1,Kcnab2,Trex1,Exosc8,Crebbp,Nphp1,Katnb1,Frrs1l,Chmp1a,Wac,Arl3,LOC690035,Acta2,Aspa,Grin2a,Bmp4,Nsd1,Ndufa6,Mtrr,Gja1,Ccdc47,Gm2a,Atr,Gabra2,Pcnt,Gtpbp3,Ndufa4,Ethe1,Odc1,Cdk19,Ywhae,Tmem70,Champ1,Actl6a,Gpsm2,Set,Tmtc3,Slc12a6,Ctnnb1,Sec31a,Acer3,Hace1,Ndufa2,Nrros,Psmd12,Cc2d2a,Lmnb1,Mplkip,Tars2,Ctbp1,Epg5,Upf3b,Mtfmt,Dag1,Prnp,Piezo2,Adar,Gtf2e2,Abcd1,Tubb5,Mid1,Tmem165,Prkdc,Nid1,Dars2,Atad3a,Sepsecs,Slc45a1,Nras,Cpt2,Hnrnpu,Inpp5e,Gna11,Cwf19l1,Psap,Dnmt1,Gabrd,Rspry1,Suclg1,Tmem231,Hsd17b4,Smarca4,Braf,Ift80,Pgap1,Taf2,Kcnt1,Ostm1,Sars1,Csnk2b,Gtpbp2,Kif7,Erlin2,Lamb1,Tmem67,Clp1,Oca2,Flvcr2,Prps1,Sass6,Frmpd4,Ndufaf2,Atp13a2,Nsd2,Arhgap31,Brat1,Pah,Dis3l2,Pdyn,Dhcr24,Tubb2a,Tbce,Ercc6,Dock6,Bicd2,Piga,Nf1,Timm50,Rab3gap2,Kifbp,Iba57,Dock3
655	GOBP_VACUOLAR_TRANSPORT	0.989001	1	0.25274	0.755203	9890	130	Scarb2,Pink1,Stam,Laptm5,Lamp1,Hspa1a,Vps36,Zfyve16,Snx27,Vps52,Slc15a4,Cacng4,Ap4m1,Dennd3,Vps37d,Ndfip2,Vti1a,Use1,Ehd3,Aktip,Clu,Rab7b,Mon1b,Hook1,Vta1,Scyl2,Mvb12a,Rbsn,Mon1a,Ap3d1,Vamp7,Stx8,Chmp7,Npc1,Ap1g2,Ankfy1,Adrb2,Hmgxb4,Hspa8,Chmp6,Chmp1a,Snx16,Rnf215,Vipas39,Rab12,Rhob,Hgs,Vps25,Becn1,Epg5,Atp6v0d1,Vps4a,Smurf1,Psap,Mgrn1
3536	GOBP_ENDOPLASMIC_RETICULUM_TUBULAR_NETWORK_ORGANIZATION	0.989029	1	0.205906	0.515931	9735	17	Atl1,Rab10,Rtn3,Tmem33,Reep4,Rab3gap2,Reep2,Rtn4,Atl3,Tmem170a,Atl2,Zfyve27,Reep1
3614	GOBP_LAMELLIPODIUM_MORPHOGENESIS	0.989236	1	0.210622	0.512441	9649	14	Arpin,Coro1c,Pdpn,Snx1,Cd44,Rreb1,Arhgef7
8946	HP_SKIN_EROSION	0.989292	1	0.211409	0.507925	9607	13	Zmpste24,Itgb4,Dsp,Naxe,Ppox,Lamc2
790	GOBP_RETROGRADE_AXONAL_TRANSPORT	0.989299	1	0.205573	0.522861	9799	19	Kif1b,Nefl,Dlg2,Mgarp,Tmem108,Sod1,Ndel1,Caly,Pafah1b1,Dync1h1,Kif1a,Kif5a,Actr10,Snapin,Kif5b,Kif1c,Agbl4
7558	HP_FLAT_OCCIPUT	0.989301	1	0.219894	0.612328	9893	44	Wdr73,Pex11b,Man2b1,Tubb3,Ocrl,Mctp2,Nrxn1,Pex13,Ptch1,Dpm1,Taf1,Pex5,Pex1,Pex3,Tmem70,Lemd3,Oca2,Pex19,Ube3a,Slc35a1,Inppl1,Mettl23,Cntnap2,Satb2,Adsl,Ube3b,Rps23,Zic1,Pex14,Ehmt1,Erf
8776	HP_NEOPLASM_OF_THE_PERIPHERAL_NERVOUS_SYSTEM	0.9895	1	0.224574	0.632522	9894	51	Pdgfb,Sufu,Kars,Tmem127,Kif1b,Krit1,Pik3ca,Nf2,Cdkn2c,Vhl,Mdh2,Akt1,Max,Spred1,Sdhc,Ret,Kit,Bap1,Rnf43,Nf1,Daxx,Bdnf,Tsc1,Sdhaf2,Traf7,Slc25a11,Dlst,Men1,Edn3,Prkar1a,Cdkn1a
1690	GOBP_INTERLEUKIN_13_PRODUCTION	0.989528	1	0.211597	0.492636	9448	11	RT1-S3,Arg2,Prkcz,Il1rap,Il18,Lef1,Il33,Rara
6711	HP_NORMOCHROMIC_ANEMIA	0.989583	1	0.208453	0.557992	9879	29	Sf3b1,Rps19l2,Aldoa,Rpl5,Bpgm,LOC100362830,Trex1,Lcat,Rps28,Tsr2,Uqcrfs1,Rps10l1,Rps10
5959	HP_APLASIA_OF_THE_UTERUS	0.989646	1	0.209616	0.509993	9653	14	Wnt7a,Dhx37,Myrf,Ctbp1,Nsd2
4732	GOCC_ENVELOPE	0.989701	1	0.282475	0.894701	9897	953	Ghdc,Wdr93,Spg7,Sun2,Ucp2,Slc25a26,Chchd5,Ist1,Mrpl19,Dmac2,Aaas,Bphl,Ikbke,Rb1cc1,Slc25a10,Pink1,Prickle1,Slc25a32,Slc25a45,Nln,Fancl,Slc27a1,Fzr1,Eny2,Mad1l1,Mrps6,Slc25a16,Nucb2,Erbin,Anxa11,Rhot1,Micu1,Sun1,Bcl2,Spata46,Rtn4ip1,LOC100363502,Cycs,Nlrx1,Bcl2l1,Tmem135,Pemt,Irag2,Nr4a1,Mrps9,Hspa9,Timm21,Dnajc11,Rab32,Cox6b2,Sfxn4,Mrps12,Alg14,Acadl,Spata18,Ogt,Rogdi,Slc8b1,Parp16,Mrpl40,Spns1,Lgals3,Them4,Rdh13,Tomm70,Gnpat,Nup62,Mapk8ip1,Grk5,Mcart1,Rhot2,Armc1,Cox7a2l,Dhodh,Coa7,Rrp12,Ppif,Pola1,Dtx2,Adap2,Cps1,Timm13,P2rx3,Uqcc1,Timm44,Dnajb12,Retsat,Micu3,Dnajc15,Got2,Kcnj11,Itsn1,Slc25a27,Cyp27a1,Mindy3,Slc25a39,Dusp18,Micos10,Ndufa12,Otulinl,Cyb5a,Mns1,Tor1aip1,Miga1,Sqor,Pnpla8,Ptgs2,Ubc,Tmem176b,Tmem177,Slc25a15,Senp2,Clcc1,Psen2,Mrps21,Slc25a38,Samm50,Afg3l2,Mcu,Slc30a1,Cpt1c,Thop1,Clgn,Nup205,Clpb,Acsl6,Tnrc18,Dhcr7,Bcl2a1,Mul1,Rbm15,LOC691921,Nemp2,Traf3ip3,Spast,Lypla1,Atp5mf,Tyro3,Pisd,Aen,Gle1,Tmem65,Bnip3,Mrps30,Gcat,App,Slc25a46,LOC100361898,Zmpste24,Efhd1,Nup54,Agpat3,Cpt1a,Hk2,Dhx37,Exd2,Shisa5,Lrrc59,Cyc1,Slc25a42,Cep89,Ranbp3l,Pmpca,Anxa4,Atcay,Coq2,Fzd9,Bmf,Ndufs1,Ybx1,Mgst3,Clu,Ndufs4,LOC690000,Mpv17,Arg1,Abcb7,Ak2,Dctn1,Xpo4,Tmem38b,Mtarc1,Mrpl21,Ipo9,Slc25a29,Mad2l1,Pank2,Ndufb4,Tor1a,Cox4i1,Ak9,Cox14,Tor2a,Cacybp,Mrps27,Cmc4,Cox16,Emd,Nrxn1,Rps6kb1,Rsad2,mrpl11,Adck1,Nup153,Gabrb1,Nup98,Atp5f1b,Coq6,Slc16a3,Cisd2,Nnt,Chchd4,Mvp,Uqcc3,Smox,Pcm1,Osbpl8,Ambra1,Atf2,Slc25a24,Ube2i,Dnajc30,Tomm20,Rap1gap2,Mrps25,Pom121,Tamm41,Slc25a40,Atp5pf,Clmn,Wdr3,Cox7b,Atp5mc3,Mrpl54,Tm7sf2,Slc25a44,Sox10,Xpo1,Fam169a,Hsd17b8,Tmem33,Insr,Disp3,Atp5f1a,Aqp1,Nup107,Spin1,Nup210,Nup43,Phb2,Atraid,Timm22,Tmem109,Alox5,Mx2,Noa1,Snn,Timm8a1,Bnip3l,Tor1b,Dnm2,Mrpl44,Mtch1,Mgarp,Chmp7,Osbpl6,Ndufb9,Pgrmc2,Lpin1,Epha4,Bak1,Nup160,P2rx6,Dnajc2,Anxa1,Bnip2,Cbx5,Npc1,Chchd6,Rnf144b,Mrpl57,Pgam5,Ubxn4,Sumo1,Mlxip,Hccs,Tmem14a,Sco1,Tspo,Higd2a,Smad1,Itgb4,Pla2g4b,Ndufa9,Mrps16,Mapk3,Prelid3a,Parl,Atpsckmt,Pld6,Grpel2,Ttc19,Bdh1,Mrpl48,Hax1,Mrps24,Fam210b,Chdh,Acsl1,Ndufa10,Ndufab1,Apoo,Wdfy3,Slc25a5,Nup93,Stard13,Htra2,Shmt2,Prkcz,Alas2,Tnks,Acad9,Dnajb14,Bcl2l2,Cox5a,Pak1,Maip1,Trex1,Sdhc,Nxt2,Tmem43,Mad2l1bp,Timm9,Sod1,Plrg1,Plpp7,Slc25a34,Mrpl35,Gnaq,Capn2,Atf6,Clpx,Dap3,Slc25a20,Tor1aip2,Ndufa6,Gja1,Miga2,Timmdc1,Ndufa4,Cox10,Mrpl51,Synj2bp,Tepsin,Tmem70,Guf1,Prkca,Mfsd10,Gramd4,Scrn1,Golph3,Cox6a1,Coq10a,Cybb,Mrps2,Mavs,Fundc1,Ndufaf4,Acsl3,Ndufa2,Uqcr10,Nxt1,Plcb1,Atp5mc1,Cidea,Tor3a,Lmnb1,Trap1,Uqcrc1,Ndel1,Rcc1,Becn1,Nbr1,Slc25a33,Cds2,Abcb6,Slc25a52,Dpy19l4
2454	GOBP_POSITIVE_REGULATION_OF_MYOBLAST_DIFFERENTIATION	0.989909	1	0.21026	0.505163	9613	13	Ripor2,Ranbp3l,Plcb1,Igfbp3,Hif1an,Btg1,Map3k5,Rbm24,Akirin1,Mef2c,Boc
8368	HP_STEREOTYPICAL_HAND_WRINGING	0.990012	1	0.209865	0.504216	9614	13	Foxg1,Gria2,Grin2a,Ntng1,Nacc1,Vamp2,Gabbr2
2935	GOBP_REGULATION_OF_ACTIN_NUCLEATION	0.990173	1	0.202872	0.534057	9874	25	Arpin,Ap1ar,Was,Washc5,Dnai3,Fchsd2,Magel2,Pick1,Abi2,Gsn,Coro1a,Ctnna2,Brk1
25	GOBP_PROTEIN_POLYUBIQUITINATION	0.990201	1	0.264517	0.813414	9902	266	Herc6,Ube2l6,Brca1,Psme3,Tmem129,Wsb1,Parp10,Fzr1,Rnf166,Bcl2,Ube4a,Hectd2,Ube3c,Marchf7,Plaa,Cul3,Fbxw4,Fbxo4,Cbfb,Fbxo11,Hecw2,Cul1,Psmd7,Trim5,Fbxw7,Itch,Spop,Ubc,Thop1,Rnf111,Mul1,Anapc5,Bfar,Rc3h2,Fbxo22,Fbxo10,Trip12,Psmb8,Aktip,Ube2r2,Rbbp6,Ube2j1,Anapc2,Dcaf15,Rnf146,Fbxw8,Fbxo7,Rlim,Cdc27,Blmh,Fbxo2,Rnf115,Rnf31,Rnf8,Anapc10,Fbxo31,Trim32,Ankrd39,LOC100911252,Ube2d2,Tpp2,Rnf217,Otub2,Psmc4,Traf2,Fbxo44,Ube2v2,Shprh,Peli1,Rnf216,Wwp2,Taf1,Mkrn3,Marchf6,Rnf14,Rnf144b,Rnf19a,Hdac6,Ube2g2,Psmd2,Traf6,Klhl20,Ube2j2,Birc2,Ube2u,Tnks,Rnf114,Mdm2,Nhlrc3,Magel2,Klhl42,Psmc3,Dzip3,Unkl,Ctnnb1,Anapc1,Hace1,Psmd12,Ube2s,Rnf4,Rnf40,Rmnd5a,Wwp1,Traf3,Smurf2,Trim44,Anapc7,Ube2k,Gps2,Smurf1,Psmc2
9575	Gemma_GSE5429_Hippocampal_gene_expression_profiling_across_8_inbred_strains:_towards_understanding_the_molecular_basis_of_behaviour_strain_C57BL.6J_Up	0.990301	1	0.280898	0.887884	9903	843	Aldh1a1,C1qb,C1qa,C1qc,Slc3a2,Prss12,Dguok,Hmgcs1,Slc9a3r1,Tek,Cyp51,Fkbp4,Psme3,Ppa2,C1qtnf12,Trappc12,Thrsp,Papss2,Rab3b,Ly86,Srpra,Slc27a1,Il17ra,Atm,Msl1,Eny2,Crlf1,Phtf1,Hnrnph3,Atp1b2,Cavin1,Pdk1,Sst,LOC100363502,Rad23b,Cycs,Exosc10,Kcnk2,RGD1306227,Hspa1a,Smap1,Smc6,LOC100364335,Plaa,Rbm3,Tob1,Fhl2,Mrps12,Cyb5r1,Xbp1,Mettl9,Rbm42,Tcerg1,Entr1,Ech1,Mcee,Sf3b1,Ptdss1,R3hdm1,Sec23a,Myo5b,Nup62,Pex11b,Fkbp9,Stk39,Gorasp2,Gjb6,Mpeg1,Tspyl4,Cul4a,Stip1,Ddit4,Foxp1,Timm44,Mapt,Unc13b,Fmr1,Sparcl1,Cotl1,Rab28,Pdia4,Pla2g7,Gstm6,Sat1,Clpp,Sgce,Taf1d,Srsf3,Coro2b,Ugdh,Ppp3r1,Cct4,Nop53,Kdm3b,Nfkb2,Aldh3a2,Smarca2,Hmgcr,Ubc,Gemin5,Ttc33,Eps8,Mrps21,Samm50,Idi1,Acvr2a,Clock,Etfa,Dhcr7,Adam10,Sfr1,Syt5,Ctss,Crym,Hnrnpd,Man2b1,Tyro3,Rtcb,Dcaf13,Tpp1,Cst3,Cpq,Cxcl14,Pcp4l1,Cdh11,Lancl1,Dad1,Nus1,Ik,Cox6c,Efhd1,Washc3,Dnajc7,Use1,Hspa5,Lin7c,Lsm8,Zdhhc3,LOC691995,Lrrc59,Siae,Aktip,Cnn3,Pls3,Abcd3,Hdgfl2,Smndc1,Mgst3,Coro1c,B4galnt1,Hivep1,Utp4,Trappc1,Nf2,Tagln3,Cndp2,Ramp2,Tdp2,Acox1,Rlbp1,Strn,Anp32e,Ubqln1,Pou2f1,Hmgcl,Taldo1,Zbtb45,Usp33,Pdia6,Erp29,Srpk2,Strbp,Emc6,Med10,Gab1,Nfu1,Mal,Rgs5,Pip4k2c,Rfng,Nlk,Sez6,Ppm1b,Nudt19,Nefl,Ltbp4,Ap3d1,Limch1,Ambra1,Atf2,Tmbim1,Gk,Zwint,Pex13,Son,Csrp1,Ago2,Septin7,Xpo1,Klc1,Pfdn6,Ssx2ip,Strap,Nkain1,Mgmt,Naa15,Ptch1,Stk3,Aldoc,Zfp692,Rab6a,Cyb561,Ell2,Nono,Uba1,Decr1,Rapgef4,Aimp1,Ctnnd2,Phb2,Atraid,Arcn1,Rack1,Neu1,Bod1l1,Cwc15,Ubxn1,Lsm7,Drap1,Atxn2,Slc48a1,Htra1,Aamdc,Ube2v2,Eif3c,Prpf8,Kalrn,Ndufb9,Atf5,Gfap,Etf1,Rnf7,Msmo1,Actr3,Sipa1l2,Rbmxl1,Lrrfip2,Slc4a1ap,Dpp7,Ube2m,Sult2b1,Cbx5,Npc1,Timp2,Slain1,Mest,Rnf14,Agt,Bpgm,Lipe,Il6st,Eif2b5,LOC100363268,Rpl22,Phyh,Smad1,Ndufa9,Fkbp2,Usp24,Atp6v0e1,Ncoa5,Mrpl48,Arhgap5,Ndufab1,Srsf1,Uhmk1,Zscan21,Aldh9a1,Glg1,Cstf3,Asl,Glmp,Tmed2,Ahcyl1,Hcfc1,Kcnab2,Herpud1,Rps5,Mprip,Hnrnpul2,Pts,Tsc22d1,Cnih1,Arl3,Capn2,Hsd11b1,Atf6,Lcat,Septin6,Ddx52,Dap3,Lpgat1,Ndufa6,Id3,Myo1d,Hps1,Rbbp4,Slc16a7,Mrpl51,Pon2,Tulp4,Acss1,Ywhae,Psmc3,Snw1,Pcmt1,Homer3,Rab33a,Gkap1,Cox6a1,Ift27,Adam1a,Cpsf3,Ndel1,Ube2s,Fez1,Zfp638,Cct3,Becn1,Snrpg,Hdhd2,Usp38,Tmem59,Taok3,Fam162a,Naxe,Ndrg2,Pspc1,Dbi,Npm1,Laptm4b,Xrcc5,Timm8b,F3,Sdc4,Prkce,Kit,Unc50,Thrap3
4900	GOCC_ENDOPLASMIC_RETICULUM_TUBULAR_NETWORK	0.990345	1	0.201828	0.520469	9846	21	Parp16,Atl1,Rab10,Emd,Reep4,C2cd2l,Stim1,Rnf41,Arv1,Reep2,Rtn4,Atl3,Atl2,Zfyve27,Reep1
1462	GOBP_INTRACELLULAR_ESTROGEN_RECEPTOR_SIGNALING_PATHWAY	0.990501	1	0.211247	0.582075	9905	39	Brca1,Trip4,Cbfb,Tada3,Dnaaf4,Med1,Phb2,Taf7,Pak1,Lats1,Cnot9,Gpam,Carm1,Egln2,Rbfox2,Strn3,Ncoa4,Cnot2,Safb,Ddx5,Cnot1,Cyp7b1,Srarp,Padi2,Wbp2,Kank2,Ufsp2
6851	HP_CLONUS	0.990501	1	0.235375	0.685477	9905	82	Cav1,Pomt2,Atl1,Gba2,Plpbp,Slc25a15,Selenoi,Spast,Pc,Capn1,Slc1a4,Ocrl,Usp8,Abcb7,Kdm1a,Pou3f4,Washc5,Slc16a2,Fkrp,Uchl1,Timm8a1,Nipa1,Pigp,Galc,Sod1,Pts,Cct5,Abcd1,Adgrg1,Sepsecs,Psap,Kcnt1,Ostm1,Erlin2,Prps1,Brat1,Timm50,Hikeshi,Atp6ap2,Gfm2,Cars,Zfyve26,Prune1,Slc39a14,Als2,Spart,Kif1a,Ampd2,Cyp7b1,Erlin1,Setx,Kif5a,Vps37a,Pet100,Pomgnt1,Zfyve27,Kcnq2,Ufc1
7091	HP_ADRENAL_OVERACTIVITY	0.990627	1	0.202382	0.518711	9828	20	Ocrl,Prkaca,Cdkn2c,Insr,Cacna1d,Armc5,Ret,Kcnj10,Men1,Prkar1a,Cdkn1a,Pde8b,Gnas,Cdkn2b
7624	HP_ABNORMALITY_OF_THE_DENTAL_PULP	0.990693	1	0.207867	0.563777	9898	33	Smoc2,Ocrl,Fam20a,Wrap53,Col5a1,Deaf1,Pex1,Gja1,Tinf2,Npm1,Galnt3,Col1a1,Nf1,Lrp6
3434	GOBP_PROTEIN_K48_LINKED_UBIQUITINATION	0.9907	1	0.222807	0.627543	9906	51	Cul1,Itch,Bfar,Ube2r2,Rnf146,Rnf115,Rnf8,Trim32,LOC100911252,Ube2d2,Peli1,Rnf216,Marchf6,Ube2g2,Birc2,Hace1,Rnf4,Trim44,Ube2k,Ttc3,Ube3a,Rffl,Ube2h,Skp2,Ube2e2,Skp1,Rnf6
7219	HP_FLATTENED_EPIPHYSIS	0.990939	1	0.206736	0.496697	9623	13	Kif22,Slc39a13,Slc10a7,Eif2ak3,Chst3,Aifm1,Rab33b
1376	GOBP_CELLULAR_COMPONENT_DISASSEMBLY	0.991001	1	0.270261	0.842845	9910	438	C1qb,C1qa,Cav1,C1qc,Pdxp,Ist1,Mtif3,Mrpl19,Rb1cc1,Dvl2,Rdx,Pink1,Dffb,Lmod1,Mrps6,Actn2,Triobp,Retreg3,Mrps9,Denr,Eif2d,Mrps12,Phf23,Spata18,Tll1,Upf1,Mrpl40,Atg13,Hdgfl3,Kif19,Sh3bp1,Ddit4,Akap8l,Ppp1r9b,Fbxw7,Ccnb1,Cx3cr1,Apaf1,Bsg,Hmga1,Tmem39b,Eps8,Snap29,Mrps21,Mul1,Adam10,Ctss,Spast,Cst3,Gle1,Nsf,Bnip3,Mrps30,Capn1,Flot1,Zmpste24,Plk5,Mmp15,Csnk2a2,Hk2,Ppargc1a,Tgfbr1,Adamts4,Bmp1,Vta1,Dctn1,Pik3ca,Blcap,Scaf4,Rubcn,Plek,Mrpl21,Cfl2,Ubqln1,Fbxo7,Mrps27,Frat2,Kif18a,mrpl11,Igf1r,Lima1,Cisd2,Fzd2,Plekhh2,Ambra1,Tmod2,Carmil2,Mrps25,Gabarapl1,Mcoln1,Clasp2,Mrpl54,Klc1,Wipi2,Insr,Gbf1,Arid2,Acin1,Atg7,Trim54,Add2,Phb2,Gsk3a,Carmil1,Kif9,Irak3,Scaf8,Jmjd4,Bnip3l,Htra1,Mrpl44,Ddr1,Chmp7,Etf1,Lpin1,Mrrf,Epha4,Grwd1,Plk3,Mmp9,Timp2,Tgfb3,Shfl,Mrpl57,Tgfb1,Mtif2,Hdac6,Napa,Tspo,Mtrf1,Smarcc2,Mrps16,Gba,Adrb2,Myc,Exoc8,Mrpl48,Atp5if1,Hax1,Mrps24,Furin,Prkcb,Htra2,Capn10,Hspa8,Katnb1,Chmp1a,Sh3gl1,Mrpl35,Lamc1,Capn2,Csnk1a1,Dap3,Snai2,Pik3r1,Mrpl51,Casp3,Prkca,Atg3,Set,Ctnnb1,Mrps2,Gabarap,Fundc1,Svil,Ccsap,Cidea,Ndel1,Becn1,Fzd1,Epg5,Srebf2,Ogfod1,Ttbk2,Sptbn4,Pdpn,Mcts1,Mrpl22,Srebf1,Vps4a,Mtrf1l,Mrpl50,Mrpl52,Arf6,Supt16h,Smarcc1,Mmp16,Smarca4,Rnf41,Mrps36,Itgam,Mrpl47,Optn,Pelo,Kpna1,Atp13a2,Dicer1,Mrps18c,Gsn,Ckap5,Gabarapl2,Vamp8,Acvr1c,Mrpl4,Abce1,Cib1,Rpl23,Golga2,Capza2,Washc2c,Sptbn1,Apeh,Endog,Chmp3,Stx5,Swap70,Dvl3,Atg14,Mark2,Mrps14,Sting1,Lrp6,Mrps15,Capg,Hif1a,Add1,Dnase2,Mrps22,Dffa,Dvl1,Adam15,Mrpl10,Cnep1r1,Nav3,Smarcd3,Ctdnep1,Chmp2a,Gfm2,Cdk5,Cd44,C3
4192	GOBP_POSITIVE_REGULATION_OF_CELLULAR_PROTEIN_LOCALIZATION	0.991001	1	0.261443	0.799945	9910	228	Nkd2,Trim8,Trappc12,Itgb1bp1,Rdx,Pink1,Tfrc,Nptn,Gas8,Ppp3cc,Bcl2,Akt2,Parp9,Ywhag,Hsp90ab1,Entr1,Lgals3,Atg13,Nup62,Erbb4,Mapt,Ppp1r9b,Fbxw7,Kcnj11,C2cd5,Hdac3,Ppp3r1,Sesn2,Cct4,Jak2,Zdhhc2,Mcrs1,Cnst,Crocc,Csnk2a2,Atp2b4,Mapk8,Tcp1,Zdhhc1,Tfdp1,Rab11fip2,Cct6a,Rnf31,Pik3r2,Trim28,Ywhaq,Gnl3l,Gsk3a,Rack1,Stac2,Abhd17c,Wrap53,Flna,Abhd17a,Cdk5r1,Nmt1,Tgfb1,Rangrf,Akt1,Itga3,Lrig2,Ube2j2,Numa1,Stac,Htra2,Pak1,Snx33,Sorbs1,Cnpy4,Iqgap1,Ywhah,Cct5,Mtcl1,Ephb2,Pik3r1,Ywhae,Gpsm2,Mavs,Mgat3,Acsl3,Mesd,Cct3,Ywhab,Srebf2,Cemip,Prnp,Prkci,Gpd1l,Stom,Prkce,Mief1,Arf6,Abhd17b,Prkaa1,Myo1c,Eif2ak3,Bap1,Nutf2,Msn,Itgam,Smad3,Akap5,Ptpn9,Itgb2
1524	GOBP_REGULATION_OF_MICROTUBULE_DEPOLYMERIZATION	0.99108	1	0.201835	0.536049	9888	27	Hdgfl3,Spast,Clasp2,Trim54,Hdac6,Katnb1,Ttbk2,Cib1,Nav3,Fgf13,Bmerb1,Stmn2,Clasp1
6074	HP_BULBOUS_NOSE	0.991101	1	0.24143	0.715998	9911	112	C2cd3,Sc5d,Aldh6a1,Col11a2,Ccnq,Hecw2,Fmr1,Dgcr2,Foxg1,Tbck,Ap4m1,Spop,Abcc9,Mras,Slc25a46,Fbn1,Efemp2,Cit,Scyl2,Jmjd1c,Pycr2,Obsl1,Ap4b1,Kif15,Slc35c1,Pigw,Yy1,Taf1,Cul4b,Ess2,Tubgcp2,Ltbp3,Wac,Ccdc47,Odc1,Cdk19,Mesd,Ecel1,Ccdc8,Cpt2,Tmem231,Braf,Smc3,Kmt2b,Atp6v1b2,Dock6,Srd5a3,Kifbp,Mtx2
5415	GOMF_PHOSPHOTRANSFERASE_ACTIVITY_PHOSPHATE_GROUP_AS_ACCEPTOR	0.99129	1	0.204414	0.550708	9901	31	Lrguk,Nme6,Ak5,Ak2,Ak9,Dlg2,Pmvk,Ip6k2,Itpkb,Ppip5k1,Nme7,Ip6k1,Magi3,Ak4
936	GOBP_HORMONE_MEDIATED_SIGNALING_PATHWAY	0.991301	1	0.24712	0.737591	9913	127	Brca1,Trip4,Agrp,Slc27a1,Crhbp,Heyl,Sst,Nr2e1,Adipor1,Cbfb,Nr1d2,Thra,Arntl,Cry1,Jak2,Tada3,Rxrg,Clock,Dnaaf4,Adipor2,Crhr1,Rxra,Med1,Nr4a3,Phb2,Bmp7,Taf7,Pgrmc2,Rarg,Appl2,Rnf14,Hdac6,Acsl1,Tmf1,Sstr4,Pak1,Pmepa1,Bmp4,Esrrg,Lats1,Ywhah,Nr2c1,Cry2,Cnot9,Lgr4,Per1,Gtf2h1,Paqr7,Smarca4,Gpam,Carm1,Egln2,Rbfox2,Csnk2b,Hdac1,Zbtb7a,Lats2,Ube3a,Paqr8,Daxx,Ptpn11,Dnaja1,Ncoa1,Strn3,Dab2,Ncoa4,Cnot2,Sstr1,Nr1d1,Sstr2,Safb,Trim68,Rnf6,Rxfp1,Ddx5,Cnot1,Sfrp1,Pias2
3494	GOBP_CELLULAR_RESPONSE_TO_OXYGEN_LEVELS	0.991301	1	0.254879	0.771934	9913	175	Cav1,Twist1,Psme3,Hyou1,Pink1,Stc1,Suv39h1l1,Cpeb1,Bcl2,Pdk1,Kcnk2,Limd1,Acaa2,Edn1,Psmd7,Rgcc,Arnt,Ccnb1,Nop53,Ptgs2,Ubc,Rbpj,Nol3,Bnip3,Ppargc1a,Psmb8,Clca1,Ubqln1,Cited2,Kcnk3,Pgk1,Vhl,Hipk2,Bach1,Hp1bp3,Egln3,Vegfa,Atp7a,Aqp1,Atg7,Phb2,Bmp7,Bnip3l,Psmc4,Mgarp,P4hb,Plk3,Akt1,Cd34,Psmd2,Mdm4,Myc,Crebbp,Mdm2,Ccdc115,Psmc3,Icam1,Cybb,Psmd12,Fam162a,Eno1,Pten,Slc9a1,Atp6v0d1,Prkce,Psmc2,Prkaa1,Gnb1,Higd1a,Egln2,Slc29a1,Psma1,Sirt4,Pick1,Psmb9,Psme2,Hif1an,Psmd11,Endog,Rwdd3,Cpeb4,Usp19,Hif1a,Ptn,Ajuba,Pdk3,Tsc1,Atp6v1g1
3860	GOBP_NEUROTRANSMITTER_RECEPTOR_LOCALIZATION_TO_POSTSYNAPTIC_SPECIALIZATION_MEMBRANE	0.991318	1	0.201378	0.512191	9819	19	Cacng4,Adam10,Rap1a,Prkcz,Dag1
4830	GOCC_APICAL_JUNCTION_COMPLEX	0.991401	1	0.238782	0.702099	9914	96	Amotl2,Pard3,Sh3bp1,Cxadr,Cyth1,Rpgrip1l,Epcam,Fbf1,Cldn2,Nectin2,Lin7c,Tgfbr1,Cldn9,Sympk,Plxdc1,Ctnnd1,Strn,Sapcd2,Mpp7,Rapgef2,Ctnna1,Ocln,Cyth3,Lin7b,Tbcd,Ybx3,Prkcz,Synpo,Sorbs1,Nphp1,Nphp4,F11r,Magi2,Magi1,Ubn1,Prkci,Bves,Frmd4b
8495	HP_FETAL_DISTRESS	0.991491	1	0.203911	0.549351	9903	31	Ndufaf8,Nubpl,Ndufs1,Ndufs4,Son,Ndufb9,Ndufa6,Timmdc1,Ndufaf4,Atad3a,Ostm1,Ndufaf2,Ndufs7,Ndufb3,Aldh7a1,Rpl11,Ndufaf5,Ndufs3,Tmem126b,Ndufv1,Ndufs8
6420	HP_OPTIC_NEUROPATHY	0.991597	1	0.20366	0.555894	9912	35	Ndufaf8,Nubpl,Ndufs1,Ndufs4,Btd,Cisd2,Ndufb9,Ldlr,Ndufa6,Timmdc1,Ndufaf4,Ndufaf2,Ldlrap1,Ndufs7,Sh3bp2,Ndufb3,Ndufaf5,Ndufs3,Abcg5,Tsfm,Tmem126b,Notch3,Ndufv1,Ndufs8
3702	GOBP_POSITIVE_REGULATION_OF_INTRACELLULAR_PROTEIN_TRANSPORT	0.991601	1	0.249498	0.748566	9916	140	Itgb1bp1,Pink1,Rapgef3,Ppp3cc,Bcl2,Akt2,Ywhag,Hsp90ab1,Atg13,Camk1,Ppm1a,Fbxw7,C2cd5,Hdac3,Ppp3r1,Jak2,Zdhhc2,Csnk2a2,Prkaca,Xpo4,Mapk8,Rab29,Emd,Cep131,Tfdp1,Rnf31,Pik3r2,Pcm1,Trim28,Ywhaq,Rufy3,Gsk3a,Flna,Cdk5r1,Nmt1,Plk3,Tgfb1,Ube2j2,Htra2,Pak1,Sec16b,Prr5l,Ywhah,Mtcl1,Pcnt,Pik3r1,Ywhae,Mavs,Ywhab,Srebf2,Cemip,Prnp,Stom,Mief1,Prkaa1,Myo1c,Bap1,Nutf2,Itgam,Smad3,Akap5,Itgb2,Oaz2,Chp2
8452	HP_MACULE	0.991601	1	0.237793	0.698018	9916	93	Ercc5,Gjb6,Ski,Usf3,Xpc,Ercc2,Zmpste24,Pik3ca,Acp5,Gpnmb,Cdkn2c,Pofut1,Kitlg,Kras,Insr,Nono,Wrap53,Kdm6b,Akt1,RT1-Bb,Cyba,Kcnab2,Sdhc,Cybc1,Gnaq,Snai2,Gja1,Cybb,Tinf2,Abcb6,Pten,Npm1,Adar,Ncf4,Kit,St3gal5,Map2k1,Gabrd,Braf,Gjb2,C1r,Xpa,Ercc6,Nf1
3735	GOBP_REGULATION_OF_MEMBRANE_LIPID_DISTRIBUTION	0.991798	1	0.203196	0.554629	9914	35	Ano3,Plscr4,Gba2,Abca4,Atp8b2,Ano6,Atp8a1,Atp10d,Xkr8,Atp9b,Slc66a2,Atp11b,Arv1,Tmem30a,Prelid1,Rft1,Abca7,Atp10a,Xkr4,Atp11a,Atp9a,Ano4,Tlcd1
1246	GOBP_REGULATION_OF_EXOCYTOSIS	0.991801	1	0.251011	0.755136	9918	150	Rab3b,Rph3al,Cltrn,Stam,Syt13,Syt12,Rab3d,Scamp5,Lamp1,Wnt7a,Rab3c,Nlgn1,Fmr1,Vsnl1,Gnai2,Adra2a,Cacna1g,Syt5,Nsf,Doc2a,Rab10,Rala,Septin1,Git1,Cd84,Stxbp5,Rest,Rab27a,Vamp7,Bace1,Clasp2,Ppfia2,Rab9a,Rapgef4,Cftr,Lgi3,Htr1b,Rims3,Anxa1,Adcy1,Cd300a,Rap1a,Prkcb,Stxbp6,Rab12,Gab2,Hgs,Il4r,Stxbp3,Fer,Gata2,Il1rapl1,Sdc4,Syt2,Vps4a,Rab8b,Cspg5,Itgam,P2ry1,Trim9,Atp13a2,Itgb2,Syp,Doc2b,Cnr1,Rap1b,Cacnb2,Vamp8,Rab27b,Adora2a,RGD1311164,Snx4,Rac2,Slc4a8,Snca,Dvl1,Cadps,Grin3a,Chmp2a,Cdk5,Rab3a,Exph5,Rims2,Syn1,Vamp2,Rab33b,Cacna1i,Syt4,Cdk5r2,Rab2b,Pclo,Stxbp5l,Tsg101,Hmox1
6477	HP_GENERALIZED_HYPOTONIA	0.991801	1	0.27903	0.881732	9918	821	Dbt,C2cd3,Clcn4,Slc5a7,Myh7,Slc25a26,Prss12,Ahi1,Dguok,Pus3,Gas1,Sc5d,Trip4,Ppa2,Serpinh1,Slc2a10,Cnksr2,Slc25a10,Dld,Mmut,Mpi,Ryr1,Kcnk4,Aldh6a1,Actn2,Zic2,Cspp1,Grin2d,Dll1,Lrp5,Tcf4,Cdk13,Pigk,Sufu,Dcps,Pdha1,Flad1,Zfp462,Sox9,Pomt2,Nova2,Slc13a5,Sfxn4,Ywhag,Ctu2,Alg14,Hlcs,Usp18,Wdr26,Scn1b,Ncapg2,Adnp,Mmachc,Gpc3,Edn1,Fbxo11,Ptdss1,Trappc11,Gnpat,Hecw2,Cog4,Acp2,Acads,Dchs1,Rhobtb2,Nsdhl,Gne,Plod1,Galnt2,Slc18a2,Selenon,Ski,Lonp1,Map3k20,B3galt6,Ascc1,Kif22,Sars2,Itch,Armc9,Ifih1,Sgce,Efnb1,Dhx16,Foxg1,Hadh,Kcnk9,Rpgrip1l,Ugdh,Pou3f3,Scn3a,Polr3a,Kdm3b,Ndufa12,Alpl,Pars2,Chrne,Pnpla8,Trappc6b,Slc25a15,Scn9a,Acat2l1,Slc13a3,Ap1s2,Slc9a6,Mlxipl,Mras,Dhcr7,Zc3h14,Man2b1,St3gal3,Gle1,Vldlr,Cdk10,Trmt10c,P4htm,Agtpbp1,Pc,Ercc2,Mn1,Nus1,Slc25a46,Polg,Mre11,Pbx1,Edc3,Pla2g6,Manba,Kcnt2,Ccdc78,Slc1a4,Cpt1a,Camk2g,Sox2,Cog6,Trip12,Slc25a42,Ntrk2,Pmpca,Atcay,Ppp2ca,Nepro,Ndufs1,Lias,Bmp1,Ndufs4,LOC690000,Mpv17,Tars1,Pgm3,Pik3ca,Phf21a,Btd,Prkd1,Alg9,Tdp2,Gabrb2,Efemp2,Acy1,Cfl2,Smg9,Cep120,Colgalt1,Tor1a,Kdm1a,Cox4i1,Mipep,Tecpr2,Slc17a5,Stambp,Rlim,Tgif1,Bckdha,Nrxn1,Phkb,Zeb2,Nkx6-2,Gabrb1,Washc5,Cog7,Hepacam,Kmt2e,Hnrnpk,Polr2a,Tmem237,Gnai3,Nfix,Ppp2r5d,Zbtb18,Stra6,Uqcc3,Far1,Ltbp4,Ap3d1,Slc25a24,D2hgdh,Ppt1,Fbxo31,Mcoln1,Fkrp,Eif2b2,Pex13,Adk,Son,Arl13b,Hcn1,Zswim6,Gale,Vars1,Tmem63a,Flcn,Prmt7,Kmt2c,Atp5f1a,Ptch1,Dhtkd1,Atp7a,Cltc,Slc35c1,Smc1a,Arid2,Nono,Aimp1,Grik2,Tnfrsf11a,Neu1,Brpf1,Atxn2,Dnm2,Gfpt1,Dpm1,Gabrb3,Ap3b2,Ndufb9,Emc1,Slc52a2,Cep104,Kdm6b,Chd3,Serac1,Ezh2,Gnao1,Pacs2,Csnk2a1,Taf1,Arx,Npc1,Mkrn3,Fktn,Med25,Abcd4,Pex5,Deaf1,Tgfb1,Eif2b5,Sco1,Nfia,Nfasc,Tuba1a,Bcorl1,Sgpl1,Dcc,Smarcc2,Kat6a,Morc2,Crbn,Crppa,Mks1,Zbtb20,Gcdh,Cul4b,Auts2,Ndufa10,Pum1,Specc1l,Slc1a2,Pde6d,Htra2,Pcbd1,Acad9,Pex1,Eif2b1,Lars1,Spred1,Pak1,Hcfc1,Crebbp,Nphp1,Frrs1l,Chmp1a,Wac,Cacna1c,Arl3,LOC690035,Tpk1,Fut8,Vipas39,Col6a2,Slc25a20,Ndufa6,Mtrr,Ccdc47,Gm2a,Gabra2,Gtpbp3,Timmdc1,Pex3,Alad,Cox10,Ethe1,Magel2,Ccdc115,Odc1,Cdk19,Ret,Egr2,Tmem70,Bcl11b,Champ1,Set,Slc12a6,Ctnnb1,Mrps2,Hace1,Ndufaf4,Elp1,Psmd12,Pmm2,Mplkip,Aga,Farsb,Tars2,Ctbp1,Epg5,Mtfmt,Slc22a5,Stag1,Dag1,Pten,Prnp,Naxe,Ptchd1,Piezo2
4898	GOCC_NBAF_COMPLEX	0.991866	1	0.203961	0.490029	9632	13	Smarca2,Smarcc2,Ss18l1,Smarcc1,Smarca4,Smarcd3,Arid1b,Dpf1,Smarcd1,Actl6b
5356	GOMF_TUBULIN_BINDING	0.992001	1	0.263856	0.813018	9920	285	Sun2,Brca1,Cenpj,Cryab,Gas8,Tiam1,Nefh,Irag2,Rmdn2,Kif6,Rgs2,Haus8,Dnal1,Kif4a,Hdgfl3,Psrc1,Kif19,Gjb6,Ska2,Mapt,Fmr1,Dpysl2,Cep295,Kif22,Pde4b,Brca2,Ncald,B9d2,Vapb,Birc5,Togaram1,Spag8,Spast,Kif1b,Agtpbp1,Ccdc181,Ppargc1a,Cnn3,Krit1,Hook1,Dctn1,Dync1i1,Clip4,Cacybp,Haus4,Strbp,Kif18a,Emd,Eml2,Rgs14,Abraxas2,Vash2,Ttll12,Map10,Gabarapl1,Clasp2,Mast2,Sybu,Kif15,Cep70,Map2,Mdm1,Cep57l1,Trim54,Aldoa,Mx2,Kif9,Dnm2,Kif21b,Fhdc1,Lzts1,Atf5,Kif3b,Cdk5r1,Sgip1,Tbcc,Abraxas1,Hdac6,Mid2,Gas2,Saxo2,Numa1,Unc5c,Tbcd,Ogg1,Tubgcp2,Hsph1,Ttll9,Katnbl1,Katnb1,Efhc2,Fnta,Reep4,Arl3,Polb,Cct5,Map9,Gja1,Mtcl1,Zfp207,Kif17,Kif3c,Gabarap,Eml3,Ccsap,Ndel1,Fez1,Rae1,Dag1,Prnp,Ttbk2,Tppp,Dlgap5,Mid1,Ttll11,Phf6,Stim1,Cep350
8693	HP_GENERALIZED_ONSET_MOTOR_SEIZURE	0.992101	1	0.251614	0.758279	9921	156	Phgdh,Trim8,Prickle1,Tcf4,Plagl1,Pcyt2,Scn1b,Nexmif,Adgrv1,Gamt,Neurod2,Kcnj11,Kirrel3,Slc25a15,Scn9a,Afg3l2,Dmxl2,Slc9a6,Nus1,Kcnt2,Btd,Pigq,Arhgef9,Cdh15,Epb41l1,Zmynd11,Dock8,Myt1l,Hcn1,Kctd7,Cltc,Neu1,Asah1,Gabrb3,Slc6a1,Gnao1,Prrt2,Arx,Pigp,Acsf3,Deaf1,Galc,Pura,Gba,Exoc8,Tsen34,Cars2,Slc12a5,Tbcd
5708	GOMF_CALCIUM_DEPENDENT_PROTEIN_BINDING	0.992201	1	0.217574	0.610114	9922	48	Nos1,Anxa11,Stx2,Vldlr,Pdcd6,Atp2b4,Anxa4,Cabp1,Spaca9,Anxa1,Myo1d,Cpne3,Sec31a,S100a1,S100a11,Slc9a1,S100a16,S100a4,Lrp8,Anxa2,Anxa6,Syn1,Tnnc1,Vamp2,Vps37b,Pef1,Tsg101,S100a10,Stmn2
6166	HP_ABNORMALITY_OF_THE_OPTIC_NERVE	0.992201	1	0.274142	0.861179	9922	587	Spg7,Fanci,C2cd3,Ahi1,Dguok,Rspo2,Smoc1,Twist1,Trappc12,Aaas,Slc19a2,Ercc5,Cnksr2,Best1,Wdr73,Mmut,Tcirg1,Fam111a,Micu1,Rxylt1,Rtn4ip1,Cspp1,Grin2d,Lrp5,Pdgfb,RT1-A1,Sufu,Ikbkg,Pdha1,Fscn2,Plaa,Pomt2,Slc13a5,Iqcb1,Fdft1,Ywhag,Pcyt2,Mmachc,Scyl1,Sec23a,Trappc11,Nup62,Wfs1,Mecr,Pex11b,Lca5,Acads,Kcnj13,Ndufaf8,Ski,Xpc,B3galt6,Il11ra1,Wdr4,Cyp27a1,Foxg1,Rpgrip1l,Scn3a,Polr3a,Ndufa12,Pars2,Spop,Prom1,Cnnm4,B9d2,Clcc1,Snap29,Abca4,Rp2,Afg3l2,Bbs2,Ap1s2,Dhcr7,Selenoi,Wdr11,Man2b1,Pisd,P4htm,Nubpl,Ercc2,Col18a1,Nus1,Slc25a46,Polg,Tubb3,RT1-A2,Pla2g6,Snrnp200,Cbs,Sox2,Cog6,Ntrk2,Ggcx,Ndufs1,RT1-CE10,Ndufs4,LOC690000,Nt5c2,Pik3ca,Gla,Nf2,Btd,Gabrb2,Prpf3,Bloc1s3,Sumf1,Rab23,Acox1,Rlbp1,Scyl2,Mafb,Jmjd1c,Aff4,Wdpcp,Pank2,Tor1a,Wars2,Tuba8,Stambp,Rlim,Zeb2,Pou3f4,Washc5,Abhd12,Kmt2e,Cisd2,Hnrnpk,Mfrp,Tmem237,Prpf6,Myt1l,Nfix,Vhl,Hars1,Ddx6,Ppt1,Mcoln1,Fkrp,Eif2b2,Pex13,Son,Arl13b,Kras,Sardh,Cox7b,Hcn1,Tmem63a,Uchl1,Arnt2,Kctd7,Cltc,Ift88,Tnfrsf11a,Neu1,Timm8a1,Dpm1,Prpf8,Ap3b2,Ndufb9,Emc1,Slc52a2,Rnf216,Chd7,Serac1,Ldlr,B3glct,Arx,Fktn,Klhl7,Pex5,Gatad2b,Tgfb1,Galc,Akt1,Tub,Eif2b5,Ush2a,Bcorl1,Mbtps2,Ndufa9,Gba,Kat6a,Lipt1,Crppa,Exoc8,Mks1,Rom1,Ndufa10,Slc1a2,Wdfy3,Tbcd,Klc2,Ift140,Pex1,Tubgcp2,Eif2b1,Pik3cd,Kcnab2,Tnfrsf11b,Arl3,Gnaq,LOC690035,Aspa,Ndufa6,Gja1,Gabra2,Timmdc1,Pex3,Ndufa4,Slc29a3,Cdk19,Actl6a,Tmtc3,Ctnnb1,Sec31a,Robo1,Acer3,Ndufaf4,Ndufa2,Elp1,Psmd12,Gata2,Cc2d2a,Mplkip,Rfc1,Epg5,Fancb,Fxn,Arhgef18,Mtfmt,Rp9,Dag1,Pten,Piezo2,Adar,St3gal5,Dars2,Map2k1,Atad3a,Bola3,Hnrnpu,Pcyt1a,Inpp5e,Gna11,Psap,Dnmt1,Gabrd,Tmem231,Itm2b,Braf,Tbc1d7,Ostm1,Bap1,Gtpbp2,Kif7,Lamb1,Tmem67,Clp1,Oca2,Xpa,Prps1,Uqcrfs1,Pex19,Frmpd4,Ndufaf2,Ldlrap1,Atp1a3,Nsd2,Brat1,Tbce,Ercc6,Dock6,Srd5a3,Fdx2,Timm50,Rab3gap2,Iba57,Dock3
4512	GOCC_MITOCHONDRIAL_LARGE_RIBOSOMAL_SUBUNIT	0.992301	1	0.216725	0.608789	9923	49	Mrpl19,Mrpl40,Mrps30,Mrpl21,mrpl11,Mrpl54,Mrpl44,Mrpl57,Mrpl48,Ndufab1,Mrpl35,Mrpl51,Mrpl22,Mrpl50,Mrpl52,Mrpl47,Mrpl4,Mrpl10,Mrpl41,Mrpl16,Mrpl49,Mterf4,Mrps18a,Mrpl38,Mrpl14,Mrpl27,Mrpl18,Mpv17l2,Malsu1,Mrpl32,Mrpl23,Mrpl37
8414	HP_CHRONIC_CONSTIPATION	0.992301	1	0.215999	0.602459	9923	45	Adnp,Eif4g1,Spop,Mlxipl,Psmb8,Nrxn1,Col5a1,Gatad2b,Gba,Tbcd,Crebbp,Magel2,Odc1,Trio
2227	GOBP_REGULATION_OF_PROTEIN_CONTAINING_COMPLEX_ASSEMBLY	0.992401	1	0.265038	0.820514	9924	331	Fkbp4,Trappc12,Ercc5,Rdx,Pink1,Cryab,Atm,Slf1,Cltrn,Lmod1,Tfrc,Rb1,Triobp,Hspa1a,Sox9,Lmo4,Spire2,Arpin,Creb1,Lgals3,Eif4g1,Chd1l,Psrc1,Cul4a,Nck2,Thra,Rasa1,Pfn2,Ppm1a,Mapt,Unc13b,Cotl1,Dnajc15,Gba2,Ralb,Baiap2,Riok3,Prex1,Nop53,Eps8,Togaram1,Atf7ip,Rpa1,Ap1ar,Apoe,Wars1,Ercc2,Hspa5,Hck,Bmf,Clu,Was,Dctn1,Dact1,Zdhhc1,Plek,Mpp7,Eml2,Washc5,Stxbp5,Arpc1b,Tmod2,Carmil2,Ldlrad4,Dnai3,Slit2,Vegfa,Cdc42ep4,Arpc4,Map2,Pycard,Gnl3l,Add2,Carmil1,Rack1,Kif9,Pak3,Psmc4,Traf2,Fchsd2,Ocln,Dbn1,Gfap,Bak1,Actr3,Ppp2r5b,Cdk5r1,Ssh3,Prrt2,Ncln,Med25,Pex5,Tgfb1,Sumo1,Rangrf,Hdac6,Napa,Svip,Arpc5l,Gba,Cul4b,Hax1,Numa1,Cdc42ep2,Tbcd,Birc2,Prkcz,Pak1,Hcfc1,Hspa8,Pmepa1,Stxbp6,Rpa2,Lcat,Slc39a12,Lats1,Atr,Gtf2h2,Magel2,Dut,Psmc3,Gbp5
6130	HP_SUBCAPSULAR_CATARACT	0.992429	1	0.195232	0.496561	9830	19	Lrp5,Nf2,Abhd12,Arl3,Foxc1,Pax6,Reep6,Ofd1
7867	HP_VERTEBRAL_ARCH_ANOMALY	0.992565	1	0.204217	0.475452	9477	11	Kif22,Ltbp3,Pde4d,Chst3,Prkar1a,Jag1,Ankrd11
6710	HP_THROMBOCYTOSIS	0.9927	1	0.210445	0.582114	9926	41	Bcr,Sf3b1,Jak2,Hmgcl,Rps19l2,Acat1,Rpl5,Ifngr1,Tgfb1,LOC100362830,Pmm2,Ttc37,Rps28,Tsr2,Sting1,Rps10l1,Rps10,Rps14
3326	GOBP_PROCESS_UTILIZING_AUTOPHAGIC_MECHANISM	0.993001	1	0.268451	0.836922	9930	433	Pik3c2a,Trim8,Slc38a9,Rock1,Rb1cc1,Pink1,Atm,Stam,Tcirg1,Rnf166,Bcl2,Casp1,Pik3c3,Vps36,Retreg3,Ikbkg,Wdr24,Plaa,Klhl22,Phf23,Spata18,Xbp1,Tab2,Eif4g1,Atg13,Nod1,Tomm70,Tp53inp1,Hdac10,Eva1a,Rab1b,Tmem150a,Trim5,Mapt,Fbxw7,Snrnp70,Rragc,Dapk1,Ralb,Tpcn2,Sesn2,Mtmr3,Tmem39b,Snap29,Sptlc2,Irf8,Lamtor3,Mul1,Plk2,Mtmr9,Tpcn1,Vps37d,Stam2,Bnip3,Tmem41b,Capn1,Vti1a,Zmpste24,Csnk2a2,Pim2,Hk2,Srpx,Ppargc1a,Tfeb,Rraga,Bmf,Clu,LOC690000,Prkaca,Tp53inp2,Vta1,Rab39a,Pik3ca,Mapk8,Rubcn,Nrbf2,Prkd1,Kat8,Rab23,Sesn3,Ctsa,Mvb12a,Ubqln1,Usp33,Fbxo7,Stbd1,Tecpr2,Hspb1,Emc6,Ddit3,Cd84,Usp13,Cisd2,Wdr41,Pip4k2c,Gnai3,Larp1,Pik3r2,Ambra1,Tomm20,Gabarapl1,Mcoln1,Wipi2,Flcn,Uchl1,Tbc1d14,Cltc,Atp6v1c1,Eif2ak4,Pycard,Atg7,Ift88,Phb2,Gsk3a,Bnip3l,Tbc1d5,Gpsm1,Atg4d,Lzts1,Gfap,Trappc8,Yod1,Cdk5r1,Tmem74,Atp6v0a1,Pacs2,Plk3,Csnk2a1,Npc1,Atg16l2,Plekhf1,Pgam5,Akt1,Hdac6,Tspo,Svip,Ulk2,Mid2,Itgb4,Sbf2,Depp1,Dapk3,Gba,Mapk3,Map3k7,Atp6v0e1,Adrb2,Exoc8,Atp5if1,Hax1,Dhrsx,Wdfy3
3341	GOBP_PROTEIN_LOCALIZATION_TO_POSTSYNAPSE	0.993101	1	0.206946	0.571238	9931	40	Zdhhc15,Cacng4,Zdhhc2,Adam10,Clstn1,Grip2,Tamalin,Rap1a,Prkcz,Grin2a,Arhgap44,Kif17,Dag1,Grip1
5294	GOMF_PHOSPHATIDYLCHOLINE_TRANSPORTER_ACTIVITY	0.993158	1	0.203418	0.481551	9579	12	Atp8b2,Pitpna,Pltp,Pitpnm2,Pitpnm1,Abca7,Atp10a,Abca3,Abcg1,Pitpnb
7521	HP_AORTIC_ARCH_ANEURYSM	0.993161	1	0.197931	0.487193	9729	15	Ski,Rfc2,Chd7,Kcnab2,Gabrd,Limk1,Clip2,Kcnh1,Gtf2i
6453	HP_SPASTIC_PARAPLEGIA	0.993201	1	0.237738	0.704009	9932	109	Spg7,Pdha1,Atl1,Gba2,Ndufa12,Ap4m1,Slc25a15,Cpt1c,Selenoi,Spast,Bscl2,Man2b1,Capn1,Mars1,Usp8,Ndufs1,Ndufs4,LOC690000,Nt5c2,B4galnt1,Hpdl,Arsi,Tecpr2,Washc5,Slc16a2,Kidins220,Ap4b1,L1cam,Uchl1,Nipa1,Ndufa9,Gba,Lipt1,Ndufa10,Klc2,Cacna1d,Cct5,Pex3,Ndufa4,Hace1,Ndufa2,Mtfmt,Abcd1,Pgap1,Erlin2,Lamb1,Ndufaf2,Atp13a2,Rab3gap2,Iba57,Ndufs7,Ap4s1,Cox15,Rnaseh2b,Zfyve26,Mag,Reep2,Aifm1,Cyp2u1,Als2,Spart,Vcp,Zfr,Kif1a,Spg21,Ndufaf5,Ampd2,Cyp7b1,Ndufs3,Setx,Ddhd2,Kif5a,Gpt2,Ap4e1,Vps37a,Pet100
7004	HP_PROGRESSIVE_INABILITY_TO_WALK	0.993501	1	0.214137	0.600475	9935	48	Lrp5,Pomt2,Nup62,Erbb4,Mapt,Slc9a6,Fam126a,Fkrp,Klhl9,Neu1,Galc,Crppa,Adar,Bves,Dars2,Hint1,Ntng1,Ap4s1,Glrx5,Gfm2,Tk2,Sucla2,Slc39a14,Gabbr2,Vps13a
2967	GOBP_PROTEIN_POLYMERIZATION	0.993701	1	0.258351	0.789876	9937	224	Tubg1,Cenpj,Fkbp4,Rdx,Pink1,Casq1,Lmod1,Triobp,Hspa1a,Ranbp9,Ttc17,Spire2,Arpin,Cobl,Hdgfl3,Psrc1,Nck2,Rasa1,Pfn2,Mapt,Cotl1,Gba2,Baiap2,Msrb2,Prex1,Jak2,Eps8,Togaram1,Ap1ar,Washc3,Aif1,Diaph3,Hck,Was,Catip,Dctn1,Eml2,Washc5,Nefl,Arpc1b,Coro7,Tmod2,Carmil2,Clasp2,Dnai3,Slit2,Cdc42ep4,Arpc4,Map2,Pycard,Add2,Carmil1,Mx2,Pak3,Dnm2,Fchsd2,Ocln,Dbn1,Actr3,Cdk5r1,Ssh3,Rangrf,Csnk1d,Arpc5l,Hax1,Numa1,Cdc42ep2,Tbcd,Tubgcp2,Pak1,Slc39a12,Lats1,Zfp207,Magel2,Icam1,Svil,Fer,Dbnl,Ndel1,Ube2s,Arhgap6,Arhgap18,Fam107a,Tppp,Sptbn4,Prkce,Snx9,Ube2k,Arf6,Myo1c,Rps3,Gas7,Pick1,Abi2,Gsn,Ckap5,Kank4,Golga2,Arpc1a,Capza2,Washc2c,Sptbn1,Chmp3,Dnm3,Arl2,Inpp5j,Capg,Iqgap2,Add1,Snca,Ttbk1,Nav3,Kank3,Rictor,Chmp2a,Coro1a
7020	HP_INABILITY_TO_WALK	0.993701	1	0.254534	0.773999	9937	193	Gas1,Zic2,Dll1,Lrp5,Dcps,Pdha1,Pomt2,Trappc11,Nup62,Rhobtb2,Erbb4,Mapt,Lonp1,Got2,Neurod2,Cacna1g,Foxg1,Tbck,Scn3a,Slc9a6,Selenoi,St3gal3,Gle1,P4htm,Agtpbp1,Tubb3,Slc1a4,Ntrk2,Gabrb2,Pank2,Slc17a5,Tgif1,Gria2,Zeb2,Slc16a2,Hnrnpk,Fam126a,Pycr2,Far1,Ap4b1,Fkrp,Klhl9,Vars1,Ptch1,Mdh2,Smc1a,Neu1,Asah1,Timm8a1,Flnc,Serac1,Cacna2d2,Ubtf,Pigp,Med25,Galc,Morc2,Crppa,Slc1a2,Slc12a5
4386	GOBP_REGULATION_OF_STEM_CELL_DIFFERENTIATION	0.993801	1	0.230669	0.673296	9938	85	Psme3,Prickle1,Tcf12,Cdk13,Hes5,Sox9,Hspa9,Cbfb,Psmd7,Itch,Ldb1,Tgfb2,Psmb8,Mettl3,Dhx36,Rest,Sox6,Ythdf2,Psmc4,Lmo1,Psmd2,Ltbp3,Hes1,Psmc3,Psmd12,Gata2,Pdgfra,Prkdc,Psmc2,Hnrnpu,Cdk12,Psma1,Psmb9,Foxc1,Psme2
5003	GOCC_ATPASE_COMPLEX	0.993801	1	0.233171	0.681934	9938	88	Nfrkb,Atp1b2,Rb1,Actr5,Smarca2,Mcrs1,Brd9,Atp1b1,Ruvbl2,Chd5,Brd8,Phf10,Atp8a1,Chd3,Yy1,Atp10d,Csnk2a1,Abcd4,Gatad2b,Mbd3,Smarcc2,Hmgxb4,Ss18l1,Ino80e,Mta2,Rbbp4,Actl6a,Rfc1,Abcb6,Mta3,Ino80c,Abcb8,Smarcc1,Smarca4,RGD1308134,Hdac1,Bicral,Zbtb7a,Atp1a3,Kat5,Ing3,Hdac2,Actr8,Pbrm1,Ep400,Smarca5,Tmem30a,Smarcd3,Fxyd1
4865	GOCC_PERINUCLEAR_REGION_OF_CYTOPLASM	0.993901	1	0.272937	0.856953	9939	572	Cav1,Unc45a,Mal2,Slc9a3r1,Fkbp4,Clic4,Trappc12,Rab3b,Olfm4,Slc2a10,Itgb1bp1,Traip,Cav2,Pink1,Lpxn,Rab40c,Cep43,Tfrc,Csf1,Flot2,Nos1,Laptm5,Rad51,Jcad,Gad2,Nfkbie,Ankrd13d,Vamp5,Lamp1,Per2,Epha5,Stx7,Hspa1a,Hfe,Rab3c,Trappc2,Prdx5,Prkra,Hectd3,Malt1,Apln,Heph,Hsp90ab1,Ugt1a1,Cobl,Serhl2,Sec23a,Exoc6,Mapk8ip1,Tspan1,Dcun1d3,Tarbp2,Rab1b,Galnt2,Fmr1,Ehd1,Vps52,Fbxw7,Tmem100,Osbp,Pde4b,Apba3,Cx3cr1,Prex1,Slc30a7,Picalm,Serinc3,Psen2,Myo9b,Adam10,Slc2a12,Cdh13,Syt5,Bcl10,Mtmr9,Spast,Aqp11,Ehd2,Chga,Lims1,Ifitm3,App,Rhpn2,Ndfip2,Vti1a,Aif1,Ccdc78,Rab10,Fam168b,Ehd3,Ntrk2,Anxa4,Atcay,Fzd9,Clu,Prkaca,Plaat3,Pik3ca,Nf2,Akap13,Arhgap10,Dync1i1,Cyld,Ubqln1,Mad2l1,Hhatl,Myo1b,Tnfsf12,Ppp1r16b,Rab29,Usp33,Fbxw8,Synj2,Prkacb,Stbd1,Map3k4,Sipa1,Rps6kb1,Hcn4,Cideb,Mlc1,Asgr2,Cisd2,Shtn1,Sez6,Mvp,Obsl1,Eif4h,Tsnaxip1,Snap47,Ambra1,Vamp7,Ddx6,Rap1gap2,Dok1,Rapgef2,Azin2,Spag9,Stx8,Srd5a1,Ptch1,Atp7a,Cabp1,Slc39a13,Apex1,Rapgef1,Nanos1,Atraid,Alox5,Mx2,Rack1,Neurl1,Atxn2,Dnm2,Osbpl6,Ptprr,Rab4a,Rasgrp3,Flna,Rab11fip4,Cdk5r1,Atp6v0a1,Usp2,Bnip2,Trip10,Npc1,Plekhf1,Klhl7,Slk,Rangrf,Mob4,Hdac6,Tamalin,Cd34,Exoc3,Csnk1d,Mogat2,Sbf2,Itga3,Rab34,Stk16,Fignl1,Traf6,Cntrl,Exoc8,Klhl20
3348	GOBP_MITOCHONDRIAL_TRANSLATIONAL_TERMINATION	0.994001	1	0.228333	0.664971	9940	82	Mrpl19,Mrps6,Mrps9,Mrps12,Mrpl40,Mrps21,Mrps30,Mrpl21,Mrps27,mrpl11,Mrps25,Mrpl54,Mrpl44,Mrrf,Mrpl57,Mtrf1,Mrps16,Mrpl48,Mrps24,Mrpl35,Dap3,Mrpl51,Mrps2,Mrpl22,Mtrf1l,Mrpl50,Mrpl52,Mrps36,Mrpl47,Mrps18c,Mrpl4,Mrps14,Mrps15,Mrps22,Mrpl10,Gfm2,Mrpl41,Mrpl16,Mrpl49,Mrps18a,Mrpl38,Eral1,Mrps10
808	GOBP_ENDOSOME_TO_LYSOSOME_TRANSPORT	0.994101	1	0.211444	0.590731	9941	46	Snx27,Dennd3,Aktip,Rab7b,Hook1,Scyl2,Mvb12a,Vamp7,Stx8,Adrb2,Hmgxb4,Snx16,Vipas39,Rab12,Rhob,Epg5,Mgrn1,Rilp,Chmp3,Atg14,LOC100909548,Hook2,Vps33a,Gprasp1,Vcp,Tsg101,Vps41,Mtm1,Sort1,Vps16
3022	GOBP_NEGATIVE_REGULATION_OF_CYTOSKELETON_ORGANIZATION	0.994101	1	0.241526	0.719422	9941	122	Brca1,Fkbp4,Rdx,Lmod1,Triobp,Arpin,Hdgfl3,Pfn2,Coro2b,Eps8,Kat2a,Was,Pik3ca,Eml2,Lima1,Plekhh2,Tmod2,Carmil2,Clasp2,Dnai3,Slit2,Map2,Mdm1,Trim54,Add2,Carmil1,Ssh3,Hdac6,Rbm14,Tbcd,S1pr1,Katnb1,Pik3r1,F11r,Svil,Arhgap6,Nubp1,Arhgef18,Ttbk2,Npm1,Sptbn4,Ppfia1,Tmem67,Pick1,Trim37,Gsn,Kank4,Cib1,Capza2,Washc2c,Sptbn1,Swap70,Inpp5j,Capg,Add1,Snca,Nav3,Shank1,Kank3,Coro1a
7231	HP_ABNORMAL_BLOOD_ION_CONCENTRATION	0.994101	1	0.252331	0.765602	9941	183	Cav1,Pik3c2a,Cdc73,Slc9a3r1,Samd9,Tcirg1,Unc93b1,Snta1,Fam111a,Ryr1,Hfe,Ctns,Card9,Cul3,Nab2,Dgcr2,Sars2,Tmem127,Nfkb2,Alpl,Kcne2,Gabra3,Mlxipl,Bmp2,Kif1b,Rfc2,Ocrl,Usp8,Pth1r,Slc30a10,Tfr2,Tdp2,Jmjd1c,Camkmt,Cdkn2c,Pdgfrb,Nnt,Ppm1b,Vhl,Kl,Kras,Insr,Arnt2,Mdh2,Tnfrsf11a,Lpin1,Chd7,Scn4b,Steap3,Ess2,Max,Cnnm2,Alas2,Pcbd1,Sdhc,Fam20c,Tnfrsf11b,Cacna1c,Cacna1d,Nsd1,Ret,Trio,Ca12,Elp1,Farsb,Ttc37,Abcb6,Traf3,Orai1,Galnt3
5789	GOMF_INOSITOL_1_4_5_TRISPHOSPHATE_BINDING	0.994234	1	0.195182	0.468939	9655	13	Trpc3,Plcl2,Trpc4,Plcl1,Rph3a,Itpr2,Trpc1,Cyth2
1650	GOBP_POSITIVE_REGULATION_OF_INTRACELLULAR_TRANSPORT	0.994401	1	0.251442	0.761524	9944	175	Itgb1bp1,Rdx,Pink1,Rapgef3,Ppp3cc,Bcl2,Actn2,Pla2g4e,Akt2,Ywhag,Hsp90ab1,Atg13,Camk1,Ppm1a,Ehd1,Fbxw7,C2cd5,Hdac3,Ppp3r1,Jak2,Zdhhc2,Ehd2,Dhx9,Csnk2a2,Prkaca,Xpo4,Mapk8,Rab29,Emd,Cep131,Tfdp1,Mlc1,Rnf31,Pik3r2,Pcm1,Trim28,Ywhaq,Cpsf6,Map2,Rufy3,Gsk3a,Stx18,Flna,Cdk5r1,Nmt1,Plk3,Tgfb1,Khdrbs1,Ube2j2,Numa1,Htra2,Capn10,Pak1,Sec16b,Prr5l,Ywhah,Mtcl1,Pcnt,Pik3r1,Ywhae,Mavs,Fez1,Ywhab,Srebf2,Nrde2,Cemip,Prnp,Stom,Mief1,Prkaa1,Pgap1,Myo1c,Bap1,Nutf2,Msn,Itgam,Smad3,Akap5,Itgb2,Ldlrap1,Anxa2,Oaz2,Chp2,Cib1,Caly
4095	GOBP_NEGATIVE_REGULATION_OF_SUPRAMOLECULAR_FIBER_ORGANIZATION	0.994401	1	0.242664	0.723081	9944	123	Fkbp4,Rdx,Cryab,Lmod1,Triobp,Arpin,Hdgfl3,Pfn2,Coro2b,Eps8,Apoe,Clu,Was,Pik3ca,Emilin1,Eml2,Lima1,Plekhh2,Tmod2,Carmil2,Clasp2,Dnai3,Pfdn6,Slit2,Map2,Trim54,Add2,Carmil1,Ssh3,Ldlr,Hdac6,Tbcd,S1pr1,Hspa8,Katnb1,Pfdn1,Pik3r1,F11r,Svil,Arhgap6,Arhgef18,Ttbk2,Sptbn4,Ppfia1,Pick1,Gsn,Kank4,Cib1,Capza2,Washc2c,Sptbn1,Swap70,Inpp5j,Capg,Add1,Snca,Nav3,Shank1,Kank3,Coro1a
4084	GOBP_POSITIVE_REGULATION_OF_CELL_CYCLE_G2_M_PHASE_TRANSITION	0.994468	1	0.190896	0.492279	9887	21	Ccnb1,App,Pbx1,Cdc25b,Mta3,Npm1,Cdc25a,Smarcd3,Cdc7,Rad51c,Ccnd1,Sin3a,Rab11a
6192	HP_POSTERIOR_EMBRYOTOXON	0.994599	1	0.200829	0.55068	9943	37	Pex11b,Dgcr2,Rfc2,Jmjd1c,Pex13,Cox7b,Pex5,Hccs,Ess2,Pex1,Pex3,Pik3r1,Pex19,Foxc1,Limk1,Pax6,Rreb1,Comt,Ufd1,Clip2,Jag1,Pex14,Sec24c,Gtf2i,LOC102548286
4724	GOCC_LATE_ENDOSOME_MEMBRANE	0.994701	1	0.236919	0.70404	9947	116	Clcn4,Pmel,Slc11a1,Slc38a9,Scarb2,Ntrk1,Mmd,Lamp1,Vps36,Ap5s1,Pip4p1,Slc9a9,Lamtor3,Vps37d,Ifitm3,Ndfip2,Vti1a,Laptm4a,Rab7b,Mvb12a,Ap5m1,Rab27a,Vamp7,Mcoln1,Stx8,Sppl2a,Npc1,Mvb12b,Stoml1,Clcn3,Chmp6,Snx16,Lamtor1,Slc29a3,Rhob,RT1-Db1,Hgs,Pld1,Litaf,Pld3,Mr1,Tmem59,Laptm4b,Tmem165,Vps4a,Yipf1
9000	Neuron_Pyramidal_Cortical_Zeisel_Science_2015	0.994701	1	0.252	0.765312	9947	187	Mapk11,Pcsk5,Rasgef1c,Htr1f,Kcnk4,Ankrd13d,Shf,Klhl40,Cckbr,B4galt2,Vwa5b2,Cst6,Wnt10a,Car10,Tmem178a,Golga7b,Adcyap1,Cobl,Pde1b,Negr1,Frzb,Lsm11,Kcnj11,Oprk1,Arhgap20,Chrm4,Hs3st2,Ptprk,Vopp1,Doc2a,Plk5,Kcnt2,Crhr1,Pdzrn3,Mgst3,Zfp367,Cpne9,Prkacb,Strbp,Arg2,Rap1gap2,Arpp21,Cdh18,Arpp19,Slit2,Mctp1,Col5a1,Sdk2,Prrt2,Sult2b1,Scn4b,Dact2,Arl4d,Krt222,Tiam2,Gpr88,Numb,Pak1,Sec16b,Medag,Adrb1,Tle4,Pi4ka,Erc2,Il1rapl1,Atp2b2,Cpa2,Ipcef1,Atp6v1d,St3gal5,RGD1561149,Asap1,Otud3,Kcnt1,Pnma1,Pcp4,Trhr,Fstl4,Dock3,Nkiras1,Arhgap15,Rspo1,Kcnj9,Mapk12,Ildr2,Ttl,Galt,Epha8,Bsn,Klhl1,Kcnh7,Pcdh7,Txnrd2,Exph5,Samd12,Tpbg,Sstr2,Tnnc1,Tsnax,Rragd,Slc24a2,Gfra2,Tmem132a,Cacna1i,Cadm3,Gtdc1,Gdpd5,Evi5,Gpr153,Gabbr2
6096	HP_WEBBED_NECK	0.994801	1	0.23137	0.676667	9948	88	C2cd3,Rras2,Rb1,Gpc3,Fli1,Mras,Gle1,Zmpste24,Mafb,Igf1r,Sos2,Kras,Smc1a,Slc39a13,Rps19l2,Rpl5,Chd7,B3glct,Map3k7,Mks1,LOC100362830,Tmem260,Megf8,Gata2,Ctbp1,Rps28,Rasa2,Map2k1,Nras,Tsr2,Braf,Nsd2,Nf1,Slc35a1,Ptpn11,Dvl3,Rps10l1,Chst3,Rps10,Shoc2,Kmt2a,Actb,Raf1,Aebp1,Mapk1
5765	GOMF_UBIQUITIN_LIKE_PROTEIN_LIGASE_ACTIVITY	0.994901	1	0.254046	0.775219	9949	211	Pias3,Uhrf1,Tmem129,Trim35,Traip,Fancl,Rnf166,Ube4a,Birc3,Ube3c,Cul3,Fbxo4,Rnf10,Hecw2,Dtx2,Trim5,Itch,Cbx4,Cop1,Rnf111,Mul1,Mkrn2,Bfar,Rc3h2,Nosip,Med7,Pdzrn3,Trip12,Rnf39,RGD1308601,Rbbp6,Med18,Rnf146,Pias4,Rlim,Med10,Trim55,Rnf220,Fbxo2,Rnf115,Med1,Rnf8,Trim32,Dtx1,Ube2d2,Neurl2,Trim54,Rnf217,Uhrf2,Trim39,Neurl1,Fbxo44,Med11,Shprh,Peli1,Rnf7,Rnf216,Wwp2,Med31,Mkrn3,Marchf6,Rnf14,Rnf144b,Rnf19a,Trim7,Traf6,Rnf121,Birc2,Rnf38,Rnf114,Trim26,Mdm2,Nhlrc3,Rnf215,Rnf150,Egr2,Hltf,Dzip3,Rnft1,Hace1,Rnf103,Wwp1,Smurf2,Trim44,Rnf128,Rnf185,Ube2k,Smurf1,Rnf112,Mgrn1,Ubr3,Rnf41,Trim9,Rnf43,Trim37,Fbxo6,Rchy1,Rnf144a,Ube3a,Siah2,Neurl4
243	GOBP_ANTIGEN_PROCESSING_AND_PRESENTATION_OF_PEPTIDE_ANTIGEN_VIA_MHC_CLASS_I	0.995	1	0.230592	0.674391	9950	88	Psme3,RT1-A1,Hfe,Ikbkg,Sec23a,Psmd7,Tapbpl,RT1-S3,Fcgr1a,Itgav,RT1-A2,Psmb8,RT1-CE10,Tapbp,Tap1,Psmc4,Chuk,Psmd2,Cyba,Canx,Psmc3,Sec31a,Cybb,Psmd12,Mr1,Ncf4,Psmc2,Abcb9,Sec22b,Psma1,Psmb9,Psme2,Vamp8,Psmd11,Sec24a
6869	HP_GENERALIZED_ONSET_SEIZURE	0.995	1	0.258192	0.794223	9950	269	Clcn4,Prss12,Phgdh,Trim8,Cnksr2,Scarb2,Prickle1,Reln,Usp27x,Tcf4,Dcps,Plaa,Plagl1,Pcyt2,Wdr26,Scn1b,Nexmif,Adgrv1,Gamt,Neurod2,Kcnj11,Kirrel3,Nfkb2,Smarca2,Slc25a15,Scn9a,Afg3l2,Dmxl2,Slc9a6,Zc3h14,St3gal3,Nubpl,Ercc2,Nus1,Edc3,Kcnt2,Ftsj1,Tars1,Btd,Pigq,Arhgef9,Cdh15,Epb41l1,Zmynd11,Zeb2,Hnrnpk,Dock8,Zfp711,Myt1l,Fbxo31,Son,Hcn1,Kctd7,Cltc,Aimp1,Grik2,Ctnnd2,Neu1,Asah1,Pak3,Gabrb3,Slc6a1,Gnao1,Prrt2,Arx,Marchf6,Pigp,Med25,Acsf3,Deaf1,Gatad2b,Galc,Pura,Mid2,Gba,Yeats2,Crbn,Exoc8,Tsen34,Cars2,Slc12a5,Ftl1,Tbcd,Pik3cd,Hcfc1,Trex1,Frrs1l,Wac,Aspa,Grin2a,Nsd1,Champ1,Set,Sec31a,Hace1,Plcb1,Mplkip,Il1rapl1,Cntn2,Upf3b,Rorb,Ptchd1,Pcdh12,Gtf2e2,Adgrg1,Pcdh19,Atad3a,Sepsecs,Slc45a1,Psap,Gabrd,Pgap1,Stat3,Ostm1,Sars1,Csnk2b
9249	Johnson_Hippocampus_Human_M11	0.995	1	0.239579	0.715343	9950	128	LOC689130,Narf,Fth1,Hyou1,Kctd13,Rps6kl1,Rogdi,Pde1b,Mapt,Neurod2,Dnal4,Coro2b,Thop1,Fibp,Gfod1,Dctn1,Ubqln1,Rtn3,Arhgdia,Ogdhl,Abhd12,Fam131b,Ap3d1,Fbxo31,Ncdn,Ttyh3,Slitrk1,Clstn1,Uba1,Ube2d2,F8a1,RGD1559441,L3mbtl2,Ppp2r5b,Kpna6,Stoml1,Psmd2,RGD1304884,Mprip,Spag7,Nphp4,Btbd3,Mgat3,Purb,Wrnip1,Vps4a,Tef,Arhgap39,Mrps36,Ttc3,Apmap,Pick1,Atp1a3,Strn4,Ap2a1,Lrfn4,Arpc1a,Usp11,Slc6a17,Rhbdd2,Med24,Tollip,Tbc1d13,Adcy9,Rabl6,Dhx30,Ip6k1,Syn1,Ppme1,Dtx3,Ephb6,Irf2bp1,Foxk1,Slc22a17,Srm,Sort1,Rusc2,Nrxn2,Usp5,Fam219a,Clasp1
1550	GOBP_NEGATIVE_REGULATION_OF_CELL_PROJECTION_ORGANIZATION	0.9951	1	0.245755	0.739326	9951	149	Ptpro,Dpysl3,Dguok,Wnt5a,Cd38,Omg,Fkbp4,Klk8,Arpin,Nlgn1,Pfn2,Sema4c,Arhgap4,Efnb3,Tnr,Cdk10,Apoe,Id1,Rtn4rl2,Thy1,Rab29,Arhgdia,Cep97,Sema3b,Cbfa2t2,Ryk,Rapgef2,Slit2,Map2,Rufy3,Gsk3a,Gorasp1,Dnm2,Tsku,Inpp5f,Epha4,Flna,Cdk5r1,Dcc,Itga3,Sema3c,Lrig2,Plxnb3,Sema4d,Sema3d,Ywhah,Ephb2,Rap1gap,Rtn4r,Arhgap44,Plxna3,Pten,Prnp,Mcf2,Arf6,Spp1,Tbc1d7,Carm1,RGD1307443,Ptpn9,Fstl4,Hdac2,Ube3a,Cib1,Lingo1,Sema3f,Sema4g,Sema6d,Dnm3,Zfp365,Inpp5j
5006	GOCC_PEPTIDASE_COMPLEX	0.9951	1	0.224174	0.652318	9951	81	Psme3,Taf6,Eny2,Rad23b,Ube3c,Pigk,Taf12,Psmd7,Tada3,Afg3l2,Psmb8,Ubqln1,Usp14,Hspb1,Psmc4,Rad23a,Adrm1,Psmd2,Htra2,Taf6l,Spcs2,Zfand2b,Psmc3,Psmd12,F3,Atxn7l3,Psmc2,Psma1,Psmb9,Psme2,Ube3a,Psmd11,Txnl1
2163	GOBP_ANTIGEN_PROCESSING_AND_PRESENTATION_OF_EXOGENOUS_PEPTIDE_ANTIGEN_VIA_MHC_CLASS_I	0.9952	1	0.220416	0.635786	9952	71	Psme3,RT1-A1,Ikbkg,Psmd7,RT1-S3,Fcgr1a,Itgav,RT1-A2,Psmb8,RT1-CE10,Tapbp,Tap1,Psmc4,Chuk,Psmd2,Cyba,Psmc3,Cybb,Psmd12,Ncf4,Psmc2,Sec22b,Psma1,Psmb9,Psme2,Vamp8,Psmd11
6360	HP_PALLOR	0.9952	1	0.233579	0.693406	9952	114	Ucp2,Fanci,Hba-a3,Slc19a2,Tcirg1,Ikbkg,Scn1b,Pus1,Sf3b1,Kcnj11,Tmem127,Jak2,Scn9a,Kif1b,Hmgcl,Klf1,Prpf6,Vhl,Mdh2,Rps19l2,Acat1,Fancc,Gabrb3,Rpl5,Klhl7,Steap3,LOC100362830,Max,Alas2,Sdhc,Pts,Ret,Gata2,Rps28,Pcdh19,Tnpo3,Myd88
3345	GOBP_PROTON_TRANSPORTING_TWO_SECTOR_ATPASE_COMPLEX_ASSEMBLY	0.995231	1	0.190255	0.450391	9599	12	Pip4p1,Ccdc115,Tmem70,Atp23,Tm9sf4,Tmem9,Tmem199,Oxa1l,Atp5f1d,Atpaf2
207	GOBP_HEMATOPOIETIC_PROGENITOR_CELL_DIFFERENTIATION	0.9953	1	0.240936	0.717932	9953	123	Psme3,Tcf12,Pld4,Esco2,Bcl2,Ptprc,Hes5,Hspa9,Dnai4,Cbfb,Psmd7,Itch,Flt3,Lig4,Ldb1,Ercc2,Psmb8,Spi1,Plek,Mettl3,Dhx36,Sos2,Kitlg,Flcn,Dhtkd1,Ythdf2,Psmc4,Tgfb1,Lmo1,Pygo1,Psmd2,Zfat,Trex1,Hes1,Mlf1,Bmp4,Eef2,Psmc3,Psmd12,Gata2,Adar,Xrcc5,Kit,Pdgfra,Bves,Prkdc,Psmc2
8552	HP_ABNORMALITY_OF_CENTRAL_NERVOUS_SYSTEM_ELECTROPHYSIOLOGY	0.9953	1	0.265231	0.825472	9953	407	Clcn4,Slc5a7,Pnpo,Prss12,Phgdh,Trim8,Trappc12,Ercc5,Cnksr2,Scarb2,Slc25a10,Prickle1,Wdr73,Unc93b1,Grin2d,Maf,Otof,Dcps,Pdha1,Lipt2,Plaa,Pomt2,Slc13a5,Ywhag,Alg14,Rogdi,Scn1b,Nexmif,Agrn,Trappc11,Hecw2,Pex11b,Adgrv1,Ndufaf8,Mapt,Ski,Lonp1,Xpc,Neurod2,Wdr4,Kcnj11,Cyp27a1,Foxg1,Tbck,Ugdh,Plpbp,Scn3a,Pars2,Scn9a,Afg3l2,Cpt1c,Ap1s2,Dmxl2,Slc9a6,Rbpj,Zc3h14,St3gal3,Sacs,P4htm,Ercc2,Nus1,Edc3,Kcnt2,Slc1a4,Ocrl,Diaph3,Ntrk2,Coq2,Arg1,Gabrb2,Pigq,Acox1,Hmgcl,Arhgef9,Cox4i1,Grm7,Nrxn1,Zeb2,Gabrb1,Ap3d1,Ppt1,Fbxo31,Atad1,Mcoln1,Fkrp,Pex13,Kras,Hcn1,Sox10,Flcn,Kctd7,Cltc,Ermard,Smc1a,Nup107,Aimp1,Grik2,Ctnnd2,Neu1,Timm8a1,Pigw,Dpm1,Gabrb3,Slc6a1,Ap3b2,Emc1,Gnao1,Prrt2,Ubtf,Arx,Marchf6,Pigp,Fktn,Med25,Pex5,Deaf1,Tgfb1,Eogt,Galc,Pura,Ndufa9,Morc2,Yeats2,Crbn,Exoc8,Cul4b,Slc1a2,Cars2,Asl,Pex1,Tubgcp2,Chi3l1,Hcfc1,Kcnab2,Crebbp,Frrs1l,Pts,Grin2a,Ccdc47,Gabra2,Pex3,Rtn4r,Cdk19,Ywhae,Guf1,Pi4ka,Slc12a6,Plcb1,Ctbp1,Epg5,Cntn2,Dag1,Prnp,Traf3,Adgrg1,Pcdh19,Prodh1,Myd88,Syt2,Phf6,St3gal5,Map2k1,Slc45a1,Nras,Hnrnpu,Psap,Gabrd,Gnb1,Braf,Pgap1,Dhps,Sars1,Oca2,Xpa,Prps1,Pex19,Iars2,Nsd2,Arhgap31,Tubb2a,Ercc6,Dock6,Tbk1,Piga,Nf1,Timm50
476	GOBP_RNA_CATABOLIC_PROCESS	0.9954	1	0.261683	0.810992	9954	345	Rpl17,Rpl30,LOC100362027,Slc11a1,Psme3,Btg2,Rpl12,Rock1,Alkbh5,Rida,Atm,Magohb,Grsf1,Cirbp,Dhx34,Xrn1,Samd4a,Hnrnpc,Exosc10,Tut4,Angel2,Hspa1a,Rnasel,Dcps,LOC100364335,Vip,Tob1,Tbrg4,Cnot11,Nt5c3b,Upf1,Eif4g1,Naf1,Psmd7,Lsm5,Fmr1,Nudt12,Ubc,Tent4b,Zc3hav1,Edc4,Zc3h14,Hnrnpd,Dhx9,Exosc2,Rc3h2,Ythdf3,Edc3,Tnfsf13,Nudt16,Ddx49,Psmb8,Cnot8,Ppp2ca,Ybx1,Tnpo1,Exosc6,Fxr2,Smg9,Mettl3,Pop1,Hspb1,Cnot4,Dhx36,Xrn2,LOC681410,Larp1,Ddx6,Rnps1,Hnrnpm,LOC100364457,Rps20,Pnrc2,Tent5c,Ago2,Xpo1,Paip1,Apex1,Nanos1,Cnot6,Rps19l2,Ythdf2,Exosc7,Psmc4,Supv3l1,Lsm7,Tnks1bp1,Etf1,Rpl5,Fastkd1,Akt1,Fen1,Rps18l1,Rpl22,Psmd2,Pum1,Rpl28,LOC100362830,Ybx3,Eif3el1,Tnrc6b,Rps8,Lsm6,Mov10,Prpf18,Sidt2,Hspa8,Rps5,Exosc8,Fto,Prr5l,Ago3,Psmc3,Smg6,Prkca,Tnrc6c,Cnot6l,Csdc2,Set,Ppp1r8,Psmd12,Rps12,Eif4enif1,Cnot9,Exosc5,Ttc37,Ywhab,Rps28,Upf3b,Nrde2,Rps4x,Rpl27a,Npm1,Hnrnpr,Myd88,Thrap3,Rpl9,Rps4x-ps9,Pde12,Psmc2,Hnrnpu,Rps3,Exosc9,Rps15,Tnrc6a,Rpl21,Smg5,Rps21,Pelo,Psma1,Axin2,Psmb9,Mrto4,Pabpc4,Dis3l2,LOC102555453,Wdr61,Psme2,Gtpbp1,Casc3,Trir,Patl1,Rpl23,Upf3a
8465	HP_HYPOPLASTIC_FEMALE_EXTERNAL_GENITALIA	0.9954	1	0.205453	0.573994	9954	46	Wnt5a,Ccnq,Cdc45,Fzd2,Slc25a24,Por,Smc1a,Chd7,B3glct,Mkrn3,Magel2,Ecel1,Smc3,Gmnn,Oca2,Rab3gap2,Dvl3,Dvl1,Tbc1d20,Kmt2a,Actb,Setd5,Nxn,Irf6,Ube3b
8924	HP_ABNORMAL_EMOTION_AFFECT_BEHAVIOR	0.9955	1	0.264811	0.824647	9955	415	Ddc,Clcn4,Gls,Pus3,Gas1,Phgdh,Trim8,Pink1,Rbbp8,Naglu,Ntrk1,Zic2,Dll1,Tcf4,Pms1,Pdgfb,Hfe,Fdft1,Itpa,Hlcs,Wdr26,Scn1b,Adnp,Eif4g1,Hecw2,Cog4,Dchs1,Cps1,Nsdhl,Mapt,Fmr1,Ski,Dgcr2,Gamt,Neurod2,Ifih1,Foxg1,Kirrel3,Kdm3b,Alpl,Epcam,Smarca2,Spop,Ap1s2,Dmxl2,Slc9a6,Dhcr7,Spast,St3gal3,Tubb3,Pla2g6,Manba,Slc1a4,Ocrl,Usp8,Trip12,Coq2,Samhd1,Fan1,Ndufs1,Nfib,Arg1,Dctn1,Pik3ca,Pigq,Acox1,Pank2,Hmgcl,Wars2,Cdh15,Rlim,Grm7,Epb41l1,Tgif1,Nrxn1,Zmynd11,Gria2,Zeb2,Slc16a2,Kmt2e,Tmem237,Dock8,Myt1l,Pycr2,Nfix,Ppp2r5d,Ppt1,Rps20,Kras,Mlh3,Zswim6,Kif15,Slitrk1,Uchl1,Kmt2c,Atp5f1a,Ptch1,Cltc,Smc1a,Nono,Acat1,Asah1,Pak3,Gabrb3,Slc6a1,Slc52a2,Gnao1,Prrt2,Ubtf,Nkap,Arx,Pigp,Med25,Deaf1,Gatad2b,Tmco1,Galc,Hdc,Nfasc,RT1-Bb,Cdh2,Smarcc2,Gba,Ttc19,Exoc8,Zbtb20,Cul4b,Gria3,Slc1a2,Ess2,Htra2,Shmt2,Pcbd1,Asl,Kcnab2,Trex1,Crebbp,Hdac4,Frrs1l,Wac,Pts,Aspa,Grin2a,Nsd1,Qdpr,Slc25a20,Gm2a,Magel2,Odc1,Champ1,Set,Ctnnb1,Trio,Ndufaf4
2497	GOBP_POSITIVE_REGULATION_OF_GENE_EXPRESSION_EPIGENETIC	0.9956	1	0.198248	0.548377	9955	41	Sf3b1,Polr2f,Taf1d,Hmga1,Kat2a,Cdca4,Polr1h,Polr1c,Asf1a,Ddx21,Elof1,Polr1g,Myo1c,Taf1b,Ercc6,Polr2k,Atad2,Smarca5,Taf1a,Actb
1242	GOBP_PROTEIN_IMPORT	0.9957	1	0.246438	0.742019	9957	153	Fam53a,Prickle1,LOC100359600,Tmco6,Sufu,Timm21,Hsp90ab1,Tomm70,Nup62,Timm44,Dnajc15,Hdac3,Fam53c,Jak2,Samm50,Apoe,LOC100361898,Nup54,Nolc1,Clu,Pex7,Tnpo1,Rab23,Ipo9,Nup153,Nup98,Med1,Chchd4,Pik3r2,Tnpo2,Tomm20,Pom121,Pex13,Trim28,Cabp1,Heatr3,Nup107,Phb2,Kpna5,Flna,Appl2,Pex5,Tgfb1,Akt1,Kpna6,Grpel2,Nup93,Pex1,Hspa8,Nxt2,Snx33,Bmp4,Pex3,Pik3r1,Mavs,Nxt1,Eif4enif1,Tnpo3,Ppp1r10,Rpain,Rab8b,Nfkbia,Stat3,Hspa4,Nutf2,Smad3,Ipo13,Pex19,Kpna1,E2f3,Timm50,Chp2
8734	HP_ABNORMAL_NERVE_CONDUCTION_VELOCITY	0.9957	1	0.227545	0.66609	9957	90	Idua,Arhgef10,Dhx16,Slc25a15,Scn9a,Bscl2,Kif1b,Sacs,Polg,Fbn1,Pla2g6,Dcaf8,Hpdl,Hspb1,Abhd12,Fam126a,Nefl,Sox10,Ighmbp2,Neu1,Dnm2,Med25,Galc,Nfasc,Sbf2,Morc2,Ltbp3,Cct5,Egr2,Slc12a6,Litaf,Fxn,Sord,Psap,Hsd17b4,Gars,Prps1,Ercc6,Sbf1,Ptrh2,Pdk3,Arsa,Gfm2,Dync1h1,Sucla2,Aifm1,Tymp,Matr3
2666	GOBP_ANTIGEN_PROCESSING_AND_PRESENTATION_OF_PEPTIDE_ANTIGEN	0.9958	1	0.244588	0.737104	9958	156	Slc11a1,Psme3,Ctsf,RT1-A1,Hfe,Ikbkg,Sec23a,Kif4a,Ctsd,Psmd7,Kif22,Tapbpl,RT1-S3,Kifap3,Fcgr1a,Ap1s2,Ctss,Itgav,RT1-A2,Psmb8,RT1-CE10,Tapbp,Ap1s3,Dctn1,Dync1i1,Ap1m1,Kif18a,Cd74,Tap1,Kif15,Klc1,Cltc,Pycard,Dctn6,Ap2a2,Psmc4,Dnm2,Kif3b,Chuk,Dctn4,RT1-Bb,Psmd2,Cyba,Dctn2,Traf6,Klc2,Canx,Psmc3,RT1-Db1,Kif3c,Sec31a,Cybb,Psmd12,Mr1,Ncf4,Psmc2,Abcb9,Ap2s1,Sec22b,Rilp,Psma1,Psmb9,Ap2a1,Psme2,Vamp8,Capza2,Psmd11,Dctn3l1,Sec24a,Cenpe,Pikfyve,Ap2m1,Psma5,Dynll2,Psmd6,Sh3gl2,Ap2b1,Fcer1g,Dync1h1
8681	HP_INCREASED_BLOOD_PRESSURE	0.9958	1	0.254263	0.779894	9958	246	Cav1,Myh7,Dguok,Cfh,Slc2a10,Wrn,Bbs9,Idua,Tcf4,Hfe,Bbs1,Cul3,Iqcb1,Gpc3,Fmr1,Itch,Brca2,Tmem127,Rpgrip1l,Jak2,Bbs2,Mlxipl,Rbpj,Bscl2,Kif1b,Tgfb2,Fbn1,Zmpste24,Rfc2,Dnajb11,Tgfbr1,Usp8,Cbs,Slc30a10,Prkaca,Gla,Phf21a,Mafb,Jmjd1c,Acp5,Fuz,Wdpcp,Nfu1,F5,Pou3f4,Cdkn2c,Tmem237,Rest,Nfix,Vhl,Trim32,Brcc3,Trim28,Fn1,Por,Mdh2,Myh11,Tnfrsf11a,Acat1,Scn2b,Ldlr,Tgfb3,Agt,Eogt,Gba,Thbd,Lrig2,Krt8,Mks1,Max,Slc37a4,Trex1,Sdhc,Nphp1,Tnfrsf11b,Cacna1d,Mdm2,Nphp4,Acta2,Bbs12,Mtrr,Gja1,Armc5,Ret,Tmem70,Pkd2,Ift27,Elp1,Cc2d2a,Pkd1,Farsb,Abcb6,Inf2,Tnpo3,Ccdc28b,Dcdc2,Lztfl1,Inpp5e,Nphp3,Gucy1a1,Cd46,Lemd3,Tmem67,Smad3,Stn1,Ldlrap1,Arhgap31,Kctd1,Dzip1l,Dis3l2,Ercc6,Dock6,Nf1,Lyz2,Cep164,Mlx,Bbs7,Bbs10,Lrp6,Add1,Sdccag8,Krt18,Limk1,Aip,Tsc1,Cep290,Actn4,Ppox,Bbs4,Sdhaf2,Angptl6,Bmpr2
3610	GOBP_PROTEIN_LOCALIZATION_TO_MEMBRANE	0.9959	1	0.268718	0.842337	9959	538	Cav1,Rpl17,Rpl30,LOC100362027,Slc9a3r1,Nkd2,Rpl12,Rab3b,Rock1,Itgb1bp1,Srpra,Rdx,Rab40c,Rab3d,Flot2,Rilpl1,Ppp3cc,Tiam1,Bcl2,Actn2,Vamp5,Golph3l,Bcl2l1,Stx7,Tspan14,Bbs1,Rab3c,Akt2,Rab32,Ywhag,Rftn1,Mrap2,Afdn,Gpc3,Pard3,Lgals3,Golga7b,Sec23a,Agrn,Tomm70,Dchs1,Gorasp2,Timm13,Tmem150a,Nlgn1,Zdhhc15,Ehd1,Ppp1r9b,Zdhhc4,Kcnj11,C2cd5,Cacng4,Gpc1,Dnaja3,Ppp3r1,Picalm,Srp54a,Tmem88,Ap4m1,Bsg,Adipoq,Samm50,Bbs2,Zdhhc18,Zdhhc2,Adam10,Aqp11,Lypla1,Crkl,Ehd2,Vps37d,Nsf,Apoe,Flot1,Fcho2,Pip5k1a,Cnst,Nup54,Hspa5,Lin7c,Mmgt1,Zdhhc3,Rab10,Zdhhc14,Ehd3,Srp14,Atp2b4,Fzd9,Bmf,Sec63,Mapk8,Ramp2,Zdhhc1,Atp1b1,Thy1,Rab29,Rabep1,Emc6,Nrxn1,Get1,Lrrc4,Efr3b,Tfdp1,Fam126b,Rab11fip2,Fam126a,Ap3d1,Tmbim1,LOC100364457,Rilpl2,Clasp2,Arl13b,Rps20,Ywhaq,Rapgef2,Zdhhc24,Stx8,Ssr2,Zdhhc23,Arl5a,Ptch1,Cltc,Dlg2,Clstn1,Grik2,Rps19l2,Timm22,Rack1,Gorasp1,Pigw,Stac2,Ramp1,Lrrc7,Emc1,Rpl5,Grip2,Flna,Abhd17a,Cdk5r1,Nmt1,Pacs2,Npc1,Kcnip4,Rapgef6,Hps6,Plekhf1,Pex5,Tgfb1,Rangrf,Epb41l3,Akt1,Tub,Tamalin,Nfasc,Rps18l1,Rpl22,Emc4,Cdh2,Itga3,Asb3,Rab34,Lin7b,Numb,Slc7a11,Rpl28,Stac,Rap1a,LOC100362830,Prkcz,Rps8,Chm,Slc9a3r2,Tmed2,Pak1,Maip1,Rps5,Sorbs1,Timm9,Fnta,Arl3,Cnpy4,Zfand2b,Grin2a,Tspan33,Emc8,Ywhah,Mtcl1,Ephb2,Gga1,Pex3,Rab12,Pik3r1,Golga7,Synj2bp,F11r,Ywhae,Arhgap44,Ssr1,Cpe,Atg3,Hgs,Golph3,Magi2,Acsl3,Mesd,Rps12,Rhoq,Pacsin1,Get3,Ywhab,Rps28,Tmem59,Cemip,Ubl4a,Sys1,Rps4x,Dag1,Prnp,Rpl27a,Sptbn4,Prkci,Stom,Timm8b,Prkce,Blzf1,Mief1,Rpl9,Rps4x-ps9,Vps4a,Smurf1,Rab8b,Arf6,Lztfl1,Sec61a2,Ager,Braf,Ift80,Grip1,Adora1,Ppfia1,Myo1c,Rps3,Rps15,Hspa4,Rpl21,Itgam,Emc7,Rps21,Optn,Akap5,P2ry1,Ptpn9,Pex19,Pick1,Itgb2,Ldlrap1,Map7
4450	GOCC_ORGANELLAR_RIBOSOME	0.9959	1	0.219949	0.638574	9959	78	Mrpl19,Mrps6,Mrps9,Mrps12,Mrpl40,Mrps21,Mrps30,Mrpl21,Mrps27,mrpl11,Mrpl54,Mrpl44,Mrpl57,Mrps16,Mrpl48,Mrps24,Ndufab1,Mrpl35,Dap3,Mrpl51,Mrps2,Mrpl22,Mrpl50,Mrpl52,Mrps36,Mrpl47,Mrps18c,Mrpl4,Mrps14,Mrps15,Mrps22,Mrpl10,Mrpl41,Mrpl16,Mrpl49,Mterf4,Mrps18a,Mrpl38,Mrps10,Mrps31,Mrpl14,Mrpl27,Ndufa7,Mrpl18,Mtg1,Mpv17l2,Malsu1
6958	HP_HYPOKINESIA	0.996094	1	0.185793	0.497334	9944	29	Klhl40,Polg,Cfl2,Dok7,Slc52a2,Mrps16,Gba,Prnp,Atp13a2,Snca,Nup88,Aifm1,Polg2,Lamp2,Mtm1,Pde8b
5803	GOMF_TRANSLATION_REGULATOR_ACTIVITY_NUCLEIC_ACID_BINDING	0.9962	1	0.22483	0.65754	9962	88	Eif4e3,Mtif3,Eif6,Cpeb1,Denr,Eif2d,Eif4g1,Eif1b,Abtb1,Eif3f,Larp1,Eif4h,Eif2b2,Ago2,Eif5b,Paip1,Efl1,Eif3c,Etf1,Mtif2,Eif2b5,Pura,Mtrf1,Eif3el1,Shmt2,Eif2b1
7358	HP_CYTOCHROME_C_OXIDASE_NEGATIVE_MUSCLE_FIBERS	0.996234	1	0.186269	0.462867	9787	16	Pus1,Polg,Ndufa4,Cox10,Ethe1,Tk2,Polg2,Tymp,Cox6b1,Coa3,Taco1,Trmu,Slc25a4,Rrm2b,Mief2,Twnk
8854	HP_NEUROENDOCRINE_NEOPLASM	0.996295	1	0.182909	0.491479	9948	30	Tmem127,Kif1b,Cdkn2c,Vhl,Mdh2,Max,Sdhc,Ret,Nf1,Daxx,Tsc1,Sdhaf2,Slc25a11,Dlst,Men1,Prkar1a,Cdkn1a,Ccnd1,Epas1,Dnmt3a,Cdkn2b
1199	GOBP_SYNAPTIC_VESICLE_EXOCYTOSIS	0.9963	1	0.223856	0.653805	9963	86	Bloc1s6,Syt12,Otof,Wnt7a,Nlgn1,Unc13b,Fmr1,Adra2a,Stx2,Snap29,Syt5,Doc2a,Git1,Stxbp5,Snap47,Bace1,Ppfia2,Htr1b,Rims3,Prrt2,Adcy1,Napa,Rap1a,Prkcb,Erc2,Syt2,Cspg5,P2ry1,Trim9,Syp,Doc2b,Cnr1,Rap1b,Cacnb2,Ppfia3,Adora2a,Sv2a,Slc4a8,Snca,Dvl1,Cadps,Grin3a,Cdk5,Rab3a,Rims2,Syn1,Vamp2,Psen1,Unc13c,Pclo,Stxbp5l
2250	GOBP_STEROID_HORMONE_MEDIATED_SIGNALING_PATHWAY	0.9963	1	0.225509	0.662283	9963	94	Brca1,Trip4,Heyl,Nr2e1,Cbfb,Arntl,Cry1,Jak2,Tada3,Rxrg,Clock,Dnaaf4,Rxra,Med1,Nr4a3,Phb2,Bmp7,Taf7,Pgrmc2,Rnf14,Hdac6,Tmf1,Pak1,Pmepa1,Bmp4,Esrrg,Lats1,Ywhah,Nr2c1,Cry2,Cnot9,Per1,Paqr7,Smarca4,Gpam,Carm1,Egln2,Rbfox2,Hdac1,Zbtb7a,Ube3a,Paqr8,Daxx,Dnaja1,Strn3,Dab2,Ncoa4,Cnot2,Nr1d1,Safb,Trim68,Rnf6,Ddx5,Cnot1,Sfrp1,Pias2
4617	GOCC_CYTOSOLIC_RIBOSOME	0.9963	1	0.224666	0.657662	9963	90	Rpl17,Rpl30,LOC100362027,Hba-a3,Rpl12,Isg15,Eif2d,Rps4y2,Ppargc1a,Fxr2,LOC100364457,Rps20,Eif2ak4,Rps19l2,Nufip1,Rpl5,Rpl7l1,Rps18l1,Rpl22,Rpl28,LOC100362830,Rps8,Rps5,Rps12,Rps28,Rps4x,Rpl27a,Mcts1,Rpl9,Rps4x-ps9,Rps3,Rps15,Rpl21,Rps21,LOC102555453,Rpl23,Rpl10l,Rps10l1,Rps10,Rps14,Rpl18a,Rps16,Rps9,Rps11,Apod,Rplp0,RGD1564606,Rpl11,Rpsa,Rpl24,Rps23,Rpl36,Rpl13,Rpl3,Rpl36al,Rps2,Rpl6,Rps27a-ps1,Eif2a,Rpl14
5683	GOMF_CHEMOREPELLENT_ACTIVITY	0.996386	1	0.180138	0.469189	9923	23	Sema4c,Sema3b,Sema3c,Sema4d,Sema3d,Sema3f,Sema4g,Sema6d
1982	GOBP_MAINTENANCE_OF_BLOOD_BRAIN_BARRIER	0.996394	1	0.184022	0.491012	9947	28	Lsr,Gjb6,Vegfa,Ocln,Lamc1,Gja1,F11r,Sh3gl2,Jam2,Actb,Slc1a1,Cldn5,Actg1,Esam,Wnk3
7987	HP_ECTOPIA_PUPILLAE	0.996396	1	0.186587	0.448288	9676	13	Fbn1,Zeb2,Ctbp1,Nsd2,Foxc1,Col8a2,Zeb1,Col4a1,Fgfrl1,Ovol2,Letm1,Rhoa
2345	GOBP_CELLULAR_MACROMOLECULE_CATABOLIC_PROCESS	0.9964	1	0.276414	0.87545	9964	951	Cav1,Ube2l6,Rpl17,Rpl30,LOC100362027,Nkd2,Uhrf1,Slc11a1,Psme3,Tmem129,Btg2,Dmac2,Usp32,Socs4,Rpl12,Rock1,Alkbh5,Ctsf,Kctd17,Rdx,Pink1,Lnx1,Prickle1,Rida,Usp28,Atm,Fzr1,Dffb,Isg15,Stam,Kctd13,Magohb,Grsf1,Cirbp,Dhx34,Xrn1,Tcirg1,Laptm5,Rnf166,Samd4a,Ube4a,Hnrnpc,Rad23b,Usp27x,Exosc10,Tut4,Klhl40,Angel2,Hspa1a,Vps36,Rnasel,Ube3c,Sufu,Hfe,Dcps,LOC100364335,Marchf7,Plaa,Cul3,Pomt2,Vip,Tob1,Klhl22,Hectd3,Fbxw4,Vgll4,Spata18,Ogt,Tbrg4,Commd1,Usp18,Xbp1,Cnot11,Nt5c3b,Fbxo4,Mus81,Upf1,Hsp90ab1,Eif4g1,Fbxo11,Styx,Oga,Hecw2,Wfs1,Arrdc1,Cul1,Faf2,Naf1,Pcnp,Uba7,Psmd7,Cul4a,Lsm5,Arntl,Fmr1,Dnajb12,Lonp1,Fbxw7,Clpp,Itch,Ccnb1,Nudt12,Smad7,Gpc1,Apaf1,Nop53,Cop1,Dnajc18,Kcne2,Spop,Ubc,Tent4b,Zc3hav1,N4bp1,Psme3ip1,Rexo4,Clock,Dennd3,Edc4,Rnf111,Zc3h14,Dnaaf4,Plk2,Usp15,Ctss,Aqp11,Hnrnpd,Vps37d,Tpp1,Cst3,Vldlr,Ddi2,Anapc5,Apoe,Dhx9,Bnip3,Exosc2,Bfar,Rc3h2,Ndfip2,Fbxo22,Zmpste24,Ythdf3,Hspa5,Edc3,Manba,Csnk2a2,Dnajc3,Fbxo10,Tnfsf13,Nudt16,Usp8,Ddx49,Man1a1,Trip12,Psmb8,Cnot8,Ube2r2,Ppp2ca,Bub3,Ybx1,Pithd1,Ecrg4,Clu,RGD1308601,Prkaca,Tp53inp2,Tnpo1,Rbbp6,Ube2j1,Exosc6,Dact1,Fem1a,Erlec1,Anapc2,Fxr2,Mvb12a,Amn1,Cyld,Smg9,Ubqln1,Mad2l1,Rnf146,Mettl3,Pop1,Tor1a,Usp33,Fbxw8,Fbxo7,Usp14,Hspb1,Usp47,Rlim,Cnot4,Dhx36,Xrn2,Ddit3,Cdc27,Os9,Usp13,Fbxo2,Rnf115,LOC681410,Larp1,Rnf8,Ube2i,Ddx6,Anapc10,Rnps1,Hnrnpm,Arrb1,Hipk2,LOC100364457,Fbxo31,Trim32,Derl2,Rps20,Pnrc2,Ric1,Tent5c,Ago2,Xpo1,Uchl1,Paip1,Cltc,Uba1,Eri2,Apex1,Ube2d2,Nanos1,Cnot6,Rps19l2,Ythdf2,Gpx1,Rnf217,Atraid,Trim39,Gsk3a,Exosc7,Ap2a2,Rack1,Ubxn1,Bnip3l,Psmc4,Supv3l1,Lsm7,Rad23a,Eri1,Fbxo44,Spopl,Ube2v2,F8a1,Tmub1,Tnks1bp1,Peli1,Etf1,Rnf7,Rnf216,Rpl5,Epha4,Yod1,Hpse,Wwp2,Ldlr,Usp2,Plk3,Csnk2a1,Taf1,Mvb12b,Marchf6,Rnf14,Rnf144b,Rnf19a,Fastkd1,Ubxn4,Sumo1,Glmn,Akt1,Hdac6,Adrm1,Fen1,Svip,Rps18l1,Rpl22,Csnk1d,Ube2g2,Gba,Psmd2,Usp24,Crbn,Klhl20,Ube2j2,Atp5if1,Cul4b,Rnf121,Tmf1,Pum1,Rpl28,Adamts9,Furin,Usp16,Mib1,Ubxn11,LOC100362830,Htra2,Ybx3,Fbh1,Eif3el1,Birc2,Ube2u,Tnrc6b,Rps8,Dnajb14,Lsm6,Mov10,Prpf18,Sidt2,Trex1,Hspa8,Herpud1,Rps5,Exosc8,Rnf114,Fto,Wac,Mdm2,Zfand2b,Capn2,Klhl8,Tbl1xr1,Prr5l,Nhlrc3,Socs5,Rnf215,Csnk1a1,Clpx,Lats1,Ago3,Ccdc47,Rab12,Alad,Casp3,Ccdc115,Rnf150,Klhl42,Psmc3,Smg6,Prkca,Tnrc6c,Cnot6l,Csdc2,Set,Tmtc3,Ctnnb1,Anapc1,Rnft1,Hace1,Mgat3,Ppp1r8,Rnf103,Cidea,Psmd12,Rps12,Eif4enif1,Tmub2,Pkd1,Usp1,Vps25,Cnot9,Nudt15,Ube2s,Exosc5,Rnf4,Ttc37,Ywhab,Rnf40,Rps28,Upf3b,Nrde2,Usp38,Rps4x,Cpa2,Usp21,Rmnd5a,Pten,Rpl27a,Wwp1,Npm1,Laptm4b,Hnrnpr,Smurf2,Rnf128,Myd88,Thrap3,Rnf185,Anapc7,Rpl9,Rps4x-ps9,Pde12,Ankzf1,Sdf2l1,Vps4a,Ube2k,Ubxn2a,Smurf1,Psmc2,Otud7b,Hnrnpu,Smarcc1,Fbxl16,Rspry1,Fem1c,Rhbdd1,Usp12,Keap1,Uggt1,Rps3,Exosc9,Ubr3,Rnf41,Ap2s1,Bap1,Rps15,Arrb2,Fbxo33,Tnrc6a,Msn,Rpl21,Erlin2,Smg5,Tmem67,Rps21,Ttc3,Faf1,Pelo,Psma1,Trim9,Nploc4,Axin2,Kpna1,Atp13a2,Psmb9,Cbfa2t3,Dicer1,Det1,Mrto4,Rnf43,Pabpc4,Fbxo6,Cebpa,Anxa2,Dis3l2,Rchy1,Ubxn2b,LOC102555453,Edem3,Ap2a1,Kat5,Wdr61,Psme2,Gtpbp1,Casc3,Rnf144a,Gabarapl2,Ube3a,Ripk1,Otud7a,Rgp1,Trir,Siah2,Patl1,Rpl23
9240	Gray_2014_AllStressConditions_HC	0.9964	1	0.269612	0.846248	9964	567	Tmem144,Ptpro,Wnt5a,Polr3e,Ipmk,Slc11a1,Pgm5,Ccdc117,LOC102554302,Arc,Lsr,Slc19a2,Ilf3,Adamts1,Zfp110,Junb,Pld4,Mrps6,Col5a3,Stk4,Tsn,Dld,Xrn1,Akap8,Aldh6a1,Idh2,Cspp1,LOC100363502,Eif4ebp2,Papola,Per2,Cycs,Hectd2,RGD1306227,Hes5,Slc39a10,Bbs1,Blm,Prdx5,Slc20a1,Ywhag,Fam168a,Mia3,Upf1,Nol4,Ptdss1,Nkx2-2,R3hdm1,Sec23a,Rnf10,Insig1,Tomm70,Tp53inp1,Nr1d2,Ncstn,Rngtt,Gorasp2,Zdhhc13,Gjb6,RGD1306502,Fos,Ddit4,Sparcl1,Ccdc85a,Polr2f,Hnrnpa2b1,Ppm1g,Pla2g7,Lman1,Pcmtd1,Cx3cr1,Irs2,Dcun1d4,Gtf2ird2,Gadd45g,Mier1,Cbx7,Tob2,Picalm,Prmt5,Tmem176b,Prox1,Las1l,Ttc33,Eps8,Gpr34,Etfa,Tnr,Zc3h14,Spast,Kif1b,Rell2,Lypla1,Stam2,Zmpste24,Pip5k1a,Adipor2,Lin7c,Zscan22,Trip12,Scube2,Srp14,Aktip,Pls3,Tmem164,Mgst3,Ndufs4,Prkd2,Pik3ca,Trappc1,Tagln3,Ube2j1,Dact1,Plekha1,Fstl5,Ramp2,Dbp,Mtmr12,Igsf11,Neurod1,Pdcd4,Slc17a5,Plekha3,Xrn2,Zmynd11,Tmem131,Vhl,Snap91,Osbpl8,Ddx6,Ppt1,Decr2,Pex13,Nr4a3,Kitlg,Bach1,Bcl9l,Rbm28,Acan,Dock11,Ccng2,Atp5f1a,Rab9a,Vegfa,Atp8a1,Rps19l2,Ctnnd2,Ythdf2,Trim39,Osbpl6,Lrrc7,Trpc4,Thap4,Osbpl10,Gfap,Senp7,Sgpp1,Ezh2,Rarg,Tmem74,Mgat4b,Commd4,Mkrn3,Plekhf1,Rnf19a,Repin1,Sap30,Nfasc,Smad1,Khdrbs1,Stoml1,Crbn,RGD1304884,Sult1a1,Gria3,Wdfy3,Klf2,Slc12a5,Prkcz,Tnks,Chm,Clcn3,Hcfc1,C1ql3,Mprip,Sorbs1,Asf1a,Nedd9,Cacna1c,Tsc22d1,Rasgrp1,Zfand2b,Tnfaip8l3,Nsd1,Btbd3,Tle4,Eef2,Zfp326,Rhob,Pik3r1,Rin2,Ywhae,Egr2,Ankrd10,Pcmt1,Gramd4,Actl6a,Kif3c,Gkap1,Unkl,RGD1305713,Zfp346,Slco1a4,Rps12,Kctd3,Vps25,Lsamp,Atp2b2,Rps4x,Gpm6a,Tppp,St13,Sec22c,Tbc1d19,Ino80c,Ccdc28b,Dusp6,Per1,Terf2ip,Rps4x-ps9,Map2k1,Mtrf1l,Uxt,Nfkbia,Ndufb2,Mmp16,Vwc2,Gnb1,Itm2b,Hadhb,Higd1a,Jak1,Smc3,Ptpn12,Itgam,Chgb,P2rx4,Optn,Elmo1,Ttc3,Trub1,Ddx24,Sass6,Zbtb7a,Gpatch3,Pabpc4,Trim37,Cnr1,Dhcr24,Dnaja2,Rsrc2,Bicd2,Gabarapl2,Apcdd1,Vps29,Abce1,Vps26b,Golga2,Prmt8,Ntng1,Ciz1
1777	GOBP_REGULATION_OF_INTRACELLULAR_ESTROGEN_RECEPTOR_SIGNALING_PATHWAY	0.996494	1	0.18333	0.489164	9948	28	Brca1,Cbfb,Dnaaf4,Med1,Phb2,Pak1,Lats1,Cnot9,Gpam,Carm1,Strn3,Cnot2,Cnot1,Cyp7b1,Srarp,Wbp2,Kank2,Ufsp2,Ar,Vps18,Kctd6,Vps11,Ufl1,Parp1
7756	HP_HYPERREFLEXIA_IN_UPPER_LIMBS	0.996499	1	0.185619	0.445962	9677	13	Spast,Capn1,Ftl1,Erlin2,Atp13a2,Kif5a,Vps37a,Reep1,Rtn2,Sdhd,Sdha,Hspd1
6384	HP_HYPERMELANOTIC_MACULE	0.9965	1	0.214	0.614325	9965	66	Ercc5,Xpc,Ercc2,Zmpste24,Pik3ca,Acp5,Gpnmb,Cdkn2c,Kitlg,Kras,Insr,Wrap53,Kdm6b,Cyba,Cybc1,Gnaq,Gja1,Cybb,Tinf2,Abcb6,Npm1,Ncf4,Kit,St3gal5,Map2k1,Braf,C1r,Xpa,Ercc6,Nf1,Ptpn11,Actb,Raf1,Men1,Mapk1,Kdsr,Prkar1a,Cdkn1a,Stk11,Dkc1,Atp2a2,Ddb2,Fgfr3,Ercc3,Gnas,Cdkn2b,Dstyk,Ercc4,Mlh1,Mmp2,C1s
482	GOBP_TRANSLATIONAL_TERMINATION	0.9966	1	0.226541	0.666105	9966	96	Mrpl19,Mrps6,Mrps9,Mrps12,Upf1,Mrpl40,Mrps21,Gle1,Mrps30,Mrpl21,Mrps27,mrpl11,Mrps25,Mrpl54,Jmjd4,Mrpl44,Etf1,Mrrf,Shfl,Mrpl57,Mtrf1,Mrps16,Mrpl48,Mrps24,Mrpl35,Dap3,Mrpl51,Mrps2,Ogfod1,Mrpl22,Mtrf1l,Mrpl50,Mrpl52,Mrps36,Mrpl47,Mrps18c,Mrpl4,Abce1,Apeh,Mrps14,Mrps15,Mrps22,Mrpl10,Gfm2,Mrpl41,Mrpl16,Mrpl49,Mrps18a,Mrpl38,Eral1,Mrps10
3687	GOBP_POSITIVE_REGULATION_OF_CANONICAL_WNT_SIGNALING_PATHWAY	0.9966	1	0.232621	0.691906	9966	118	Cav1,Rspo2,Psme3,Gpc3,Caprin2,Psmd7,Ppm1a,Arntl,Fgf10,Rbpj,Lypd6,Dlx5,Trpm4,Usp8,Psmb8,Fzd9,Dact1,Rnf146,Zbed3,Usp47,Rnf220,Ppm1b,Psmc4,Bambi,Tgfb1,Sulf2,Csnk1d,Dapk3,Psmd2,Ilk,Tnks,Tbl1xr1,Psmc3,Psmd12,Lgr4,Smurf2,Psmc2,Gprc5b,Wnk2,Gskip,Smad3,Psma1,Axin2,Psmb9,Col1a1,Psme2,Sfrp2,Rspo1,Psmd11,Pin1,Sfrp4,Atp6ap2,Psma5,Ctdnep1,Psmd6,Nfkb1,Csnk1g1,Psmd5,Plekha4,Lrrk1,Psma4,Xiap
5474	GOMF_GUANYL_NUCLEOTIDE_BINDING	0.9966	1	0.257209	0.793753	9966	297	Tubg1,Rhebl1,Rras2,Rab3b,Tubd1,Srpra,Rab40c,Gpn1,Rab3d,Rhot1,Rabl3,Septin3,Rab3c,Tgm2,Gna14,Rab32,Gnal,Atl1,Hsp90ab1,Rhot2,Rngtt,Rhobtb2,Rab1b,Rasl12,Ehd1,Gnai2,Rab28,Agap1,Rragc,Dapk1,Ralb,Arl16,Srp54a,Suclg2,Pde5a,Rp2,Npr1,Rab5b,Mras,Rasd2,Ehd2,Rtcb,Tubb3,Rab10,Nudt16,Ehd3,Rala,Rraga,Rab20,Samhd1,Nolc1,Rab7b,Rab39a,Septin1,Rab23,Rab29,Tuba8,Arhgap35,Rab6b,Nudt2,Tuba4a,Septin10,Gnai3,Rab27a,Gna15,Eif2b2,Arl13b,Kras,Septin7,Eif5b,Insr,Arl5a,Mfhas1,Tubb2b,Rab9a,Rab6a,Ola1,Gnl3l,Tubb4b,Mx2,Noa1,Efl1,Dnm2,Rab36,Gtpbp8,Rab4a,Gnao1,Mtif2,Gucy1a2,Gimap7,Tuba1a,Arl4d,Irgq,Rab34,Arhgap5,Rhof,LOC685067,Rap1a,Gtpbp10,Arl3,Gnaq,Rhobtb3,Septin6,Dap3,Gtpbp3,Rab12,Eef2,Rab22a,Rhob,Rab43,Guf1,Gbp5,Rab33a,Ift27,Rhobtb1,Rhoq,Mpped2,Uprt,Rem2,Rhov,Rnd3,Tubb5,Mief1,Eftud2,Rab8b,Nras,Arf6,Gna11,Rnf112,Ifi44l,Gucy1a1,Eif5,Gtpbp2,Adss,Rab37,Rab35,Bms1,Rap1b,Diras2,Tubb2a,Gtpbp1,Drg2,Nkiras1,Rab27b,Fpgt,Thg1l,Arl1,Gimap6,Rac2,Dnm3,Arl2,Sting1,Acsm5,Gem,Arl5c,Ranbp17,Hbs1l,Pde2a,Adssl1,Gfm2,Rabl6,Anxa6,Rab3a,Gimap8,Mmaa,Drg1,Tubb4a,Pip4k2b,Ak4,Rragd,Arf5,Rnd2,Lrrk1,Rab33b,Eral1,Septin8,Gimap1,Diras1,Gnl2,Rasl11a,Rap2c,Rab2a,Rerg,Rhog,Rab2b,Arfrp1,Rab9b,Glud1,Atl3
9284	Park_Hippocampus_Mouse_lightcyan	0.9966	1	0.264918	0.828459	9966	486	Spg7,Acly,Pias3,Psme3,Ppa2,Mmp24,Taf6,Hyou1,Mgat5b,Slc27a1,Rab3d,Gng7,Atp1b2,Itm2a,Slc39a3,Nadk,Actn2,Zfp551,Calca,Mynn,Cd276,Ggt7,Bcl2l1,Wdr33,Pdgfb,Ssbp3,Pank1,Bhlhb9,Zfp653,Inpp5d,Rev1,Unc5a,Pde1b,Mapk8ip1,Rhot2,Xpr1,Camkk1,Thra,Foxp1,Pja2,Gnai2,Ppp1r9b,Dgcr2,Tmem100,Cx3cr1,Cbr3,Itsn1,Adra2c,Coro2b,Tob2,Pars2,Hmga1,B9d2,Gabra3,Map2k4,Acsl6,Rgs12,Polk,Fbf1,Kat2a,Kif1b,Tpcn1,Slc2a13,Mkrn2,Ccnt1,Vldlr,Zfp804a,Dgkq,Gpr37l1,Polg,Bcan,Fcho2,Slc8a2,Use1,Mmp15,Hrh3,Apba2,Ocrl,Lrrc59,Slc25a42,Ntrk2,Celsr2,Slc35c2,Trappc1,Dgkz,Ramp2,Sod2,Spen,Git1,Lsm14a,Zfp316,Ctsa,Clip4,Slc6a11,Ccdc97,Plekho2,Yipf3,Zbtb45,Jph4,Nrxn1,Alk,E2f4,Elk3,Rfng,Nfix,Pik3r2,Gria1,Arrb1,Hipk2,Ncdn,Anp32a,Arfgap1,Ttyh3,Mlh3,Bcl9l,Vars1,Slc25a44,Spag9,Acan,Ralgds,Wipi2,Dtx1,Dlg2,Rapgef1,Atg7,Ctnnd2,Zc3h3,Cyb5r3,Dbn1,Prpf8,Kalrn,Rab36,Ap3b2,B4galnt4,Mrrf,Gnao1,Med31,Atp6v0a1,Mgat4b,Timp2,Med25,Epn1,Adcy1,Mllt1,Lman2,Nfasc,Med6,Itgb4,Vgf,Dpp9,Mknk2,Auts2,Uck1,Aplp1,Furin,Dlgap4,Unc5c,Prkcb,Tbcd,Klc2,Ift140,Lars1,Sidt2,Numbl,Elfn2,Hdac4,Cdc42bpb,Nedd9,Tmed3,Lamc1,Akap9,Ppm1e,Gga1,Tle4,Rab22a,Gse1,Synj2bp,Zfyve1,Pi4ka,Ppp1r16a,Hgs,Scrn1,Pld1,Slitrk5,Magi2,Abr
4639	GOCC_TRANS_GOLGI_NETWORK_TRANSPORT_VESICLE	0.99669	1	0.179415	0.469829	9937	24	Ncald,Atp7a,Cltc,Ap1g2,Clba1,Furin,Rab8b,Ap2a1,Rab27b,Aftph,Spg21,Sort1
1384	GOBP_RIBONUCLEOPROTEIN_COMPLEX_BIOGENESIS	0.9967	1	0.262522	0.816136	9967	385	Cdc73,Nop2,Pop4,Eif6,Atm,Lyar,Luc7l3,Suv39h1l1,Rbfa,Utp15,Exosc10,Sfswap,Rnasel,Ddx18,Krr1,Noc2l,Denr,Bysl,Eif2d,Luc7l,Xab2,Psip1,Tex10,Hsp90ab1,Sf3b1,Utp6,Srsf9,Utp20,Naf1,Tarbp2,Rrp12,Ddx51,Cul4a,Rpp25,Shq1,Aar2,Nsun5,Riok3,Mphosph10,Mrm2,Utp23,Nop53,Prmt5,Pa2g4,Isg20l2,Rrp36,Gemin5,Las1l,Tent4b,Rpf1,Utp25,Snrpel1,Rexo4,Usp39,Nol3,Wdr36,Dcaf13,Gcfc2,Dhx9,Exosc2,Ercc2,Prpf39,Snrnp200,Nudt16,Dhx37,Ddx49,Rpusd3,Mak16,Fam207a,Wdr75,Nolc1,Utp4,Eif3f,Exosc6,Lto1,Prpf3,Ruvbl2,Srpk2,Gemin6,Xrn2,Rpusd1,Kri1,Prpf6,Eif4h,Gemin8,Wdr3,Snu13,Ago2,Xpo1,Cpsf6,Strap,Prmt7,Cd2bp2,Ftsj3,Heatr3,Brix1,Eri2,Gnl3l,Ngdn,Rps19l2,Exosc7,Utp14a,Nufip1,Efl1,Ddx20,Eri1,Wdr74,Eif3c,Prpf8,Bmt2,Snrpd3,Rpl5,Chd7
3415	GOBP_HETEROCHROMATIN_ORGANIZATION	0.997	1	0.192312	0.531957	9969	41	Ezh1,Suv39h1l1,Hmga1,Atf7ip,Hist1h4b,Trim28,Hp1bp3,Phf2,Mbd3,Morc2,Pphln1,Nrde2,Rrp8,Dnmt1,Hdac1,Hdac2,Smarca5,Cenpv,Sirt6,Mbd2,H3f3c,Setdb1,Tpr,Resf1,Dnmt3a,Sirt2,Smchd1
2125	GOBP_RIBOSOMAL_LARGE_SUBUNIT_BIOGENESIS	0.997	1	0.212255	0.60773	9970	64	Nop2,Eif6,Ddx18,Noc2l,Nop53,Las1l,Rpf1,Mak16,Lto1,Snu13,Ftsj3,Heatr3,Brix1,Wdr74,Rpl5,Rpl7l1,Nifk
8122	HP_INTELLECTUAL_DISABILITY_SEVERE	0.997	1	0.259094	0.801492	9970	320	C2cd3,Clcn4,Prss12,Smoc1,Cenpj,Cnksr2,Trmt10a,Aspm,Usp27x,Tcf4,Sufu,Dcps,Pdha1,Pomt2,Slc13a5,Rogdi,Sobp,Ctsd,Dchs1,Galnt2,Chrna7,Gamt,Got2,Kcnj11,Foxg1,Kirrel3,Ndufa12,Ap4m1,Cyb5a,Smarca2,Trappc6b,Snap29,Slc26a4,Ap1s2,Slc9a6,Zc3h14,St3gal3,Fuca1,Edc3,Ntrk2,Ndufs1,Ndufs4,Pex7,Ftsj1,Arg1,Cep135,Cit,Acox1,Hmgcl,Tor1a,Arhgef9,Cdh15,Epb41l1,Nrxn1,Zmynd11,Zeb2,Slc16a2,Hnrnpk,Tmem237,Dock8,Zfp711,Myt1l,Pycr2,Nfix,Ppp2r5d,Ap4b1,Fbxo31,Fkrp,Son,L1cam,Ankle2,Wipi2,Prmt7,Cltc,Slc35c1,Smc1a,Aimp1,Grik2,Ctnnd2,Acat1,Neu1,Pak3,Pigw,Yy1,Ubtf,Arx,Fktn,Med25,Klhl7,Pex5,Deaf1,Mcph1,Gatad2b,Pura,Tuba1a,Mbtps2,Phyh,Mid2,Ndufa9,Kat6a,Lipt1,Crbn,Cul4b,Gria3,Ppp1r15b,Ndufa10,Shmt2,Pex1,Pak1,Hcfc1,Frrs1l,Cacna1d,Grin2a,Nsd1,Ndufa4,Champ1,Set,Ndufa2,Pcna,Il1rapl1,Ctbp1,Upf3b,Mtfmt,Stag1,Dag1,Ptchd1,Adgrg1,Pcdh19,Phf6,Slc45a1,Hnrnpu,Suclg1,Tmem231,Smc3,Pgap1,Stat3,Sars1,Csnk2b,Kif7,Erlin2,Oca2,Sass6,Frmpd4,Ndufaf2,Nsd2,Syp,Pah
6501	HP_ABSENT_SPEECH	0.9971	1	0.250512	0.768283	9971	245	C2cd3,Clcn4,Pus3,Gas1,Cnksr2,Zic2,Cspp1,Grin2d,Dll1,Usp27x,Tcf4,Dcps,Lipt2,Wdr26,Ncapg2,Nexmif,Trappc11,Cog4,Rhobtb2,Ski,Got2,Ifih1,Wdr4,Foxg1,Scn3a,Pars2,Smarca2,Las1l,Slc9a6,Slc1a4,Ntrk2,Gabrb2,Acox1,Tor1a,Wars2,Tuba8,Tgif1,Nrxn1,Gria2,Zeb2,Slc16a2,Pycr2,Nfix,Ppp2r5d,Zbtb18,Mcoln1,Arl13b,Zswim6,Kif15,Ptch1,Mdh2,Smc1a,Pigw,Ears2,Ap3b2,Serac1,Gnao1,Yy1,Ubtf,Csnk2a1,Pigp,Med25,Deaf1,Tmco1,Pura,Mid2,Kat6a,Cul4b,Slc1a2,Cars2,Tbcd,Cnnm2,Kcnab2,Crebbp,Sod1,Frrs1l,Chmp1a,Wac,LOC690035,Aspa,Tbl1xr1,Bmp4,Ccdc47,Magel2,Odc1,Bcl11b,Champ1,Tmtc3,Trio
5601	GOMF_NAD_DEPENDENT_PROTEIN_DEACETYLASE_ACTIVITY	0.99715	1	0.181467	0.450932	9796	16	Hdac3,Hdac6,Hdac7,Hdac4,Hdac1,Hdac2,Sirt6,Sirt2,Hdac8,Sirt1,Sirt3,Hdac9
1212	GOBP_REGULATION_OF_MACROAUTOPHAGY	0.9972	1	0.237668	0.711272	9972	134	Slc38a9,Rb1cc1,Pink1,Ikbkg,Phf23,Atg13,Nod1,Rragc,Ralb,Sesn2,Tmem39b,Sptlc2,Lamtor3,Bnip3,Capn1,Rraga,Prkaca,Pik3ca,Mapk8,Rubcn,Sesn3,Ubqln1,Pip4k2c,Gnai3,Larp1,Uchl1,Atp6v1c1,Bnip3l,Gpsm1,Lzts1,Cdk5r1,Atp6v0a1,Npc1,Akt1,Hdac6,Gba,Mapk3,Map3k7,Atp6v0e1,Adrb2,Exoc8,Wac,Lamtor1,Casp3,Scfd1,Fez1,Becn1,Atp6v1h,Prkag2,Atp6v0d1,Atp6v1d,Prkaa1,Rnf41,Sec22b,Atp6v1b2,Optn,Atp13a2,Tbk1,Rab3gap2,Vps26b,Qsox1,Sting1,Smg1,Hif1a,Tsc1,Atp6v1g1,Cdk5,Fez2,Tbc1d25,Uvrag,Pip4k2b,Snx6,Nrbp2,Rragd,Scoc,Atp6v0a2,Supt5h,Hmox1,Sesn1,Mtm1,Fyco1,Lrsam1
4889	GOCC_TRANSLATION_PREINITIATION_COMPLEX	0.997244	1	0.181959	0.447878	9769	15	Eif1b,Eif3f,Eif3c,Eif3el1,Gm5471,Eif3k,Eif3d,Eif3a,Eif3b
9310	WHITE_NEUROBLASTOMA_WITH_1P36.3_DELETION	0.997252	1	0.18097	0.449699	9797	16	Dnajc11,Chd5,Rpl22,Kcnab2,Klhl21,Gpr153,Plekhg5,Ajap1,Camta1,Rnf207,Acot7
5240	GOMF_CYTOSKELETAL_PROTEIN_BINDING	0.9973	1	0.270929	0.853891	9973	707	Bloc1s6,Sun2,Dpysl3,Brca1,Myh7,Hip1,Slc9a3r1,Nkd2,Cenpj,Tnnt1,Fkbp4,Myh7b,Rab3b,Rock1,Myo1f,Rdx,Cryab,Rph3al,Larp6,Parvg,Lmod1,Rab3d,Gas8,Snta1,Anln,Tiam1,Actn2,Triobp,Aif1l,Nefh,Ptprc,Irag2,Rab3c,Fscn2,Pdlim7,Rmdn2,Spire2,Kif6,Klhl17,Afdn,Rgs2,Eps8l2,Haus8,Vash1,Dnal1,Hsp90ab1,Vezt,Cobl,Enah,Kif4a,Hdgfl3,Myo5b,Nup62,Mapk8ip1,Arhgef10,Psrc1,Kif19,Gjb6,Ska2,Pfn2,Mapt,Fmr1,Cotl1,Dpysl2,Cep295,Ppp1r9b,Kif22,Pde4b,Kifap3,Kcnj11,Brca2,Msrb2,Ncald,Coro2b,Picalm,Tor1aip1,Prom1,B9d2,Eps8,Vapb,Birc5,Togaram1,Myo9b,Spag8,Crk,Spast,Kif1b,Ap1ar,Rtcb,Pdlim5,Apoe,Agtpbp1,Ccdc181,Pdlim1,Aif1,Lin7c,Crocc,Rab10,Ppargc1a,Diaph3,Myo18a,Wipf2,Rala,Cnn3,Pls3,Prickle4,Atcay,Ppp2ca,Krit1,Coro1c,Clu,Was,Rcsd1,Hook1,Dctn1,Nf2,Dync1i1,Nebl,Clip4,Cfl2,Tagln,Myo1b,Tor1a,Rab29,Cacybp,Haus4,Synm,Strbp,Kif18a,Emd,Eml2,Epb41l1,Rgs14,Pacsin3,Tnnt2,Frmd5,Lima1,Rab6b,Abraxas2,Vash2,Shtn1,Stxbp5,Stk38l,Myh10,Lasp1,Arpc1b,Plekhh2,Limch1,Rab27a,Coro7,Tmod2,Ttll12,Map10,Axl,Pdlim3,Gabarapl1,Trim32,Clmn,Clasp2,Mapk8ip2,Cap1,Csrp1,Mast2,Sybu,Kif15,Spag9,Cep70,Aldoc,Ctnna1,Clstn1,Rab6a,Myh11,Arpc4,Map2,Pycard,Mdm1,Cep57l1,Ift88,Trim54,Aldoa,Add2,Gsk3a,Mx2,Kif9,Dlg5,Bicdl1,Tlnrd1,Tor1b,Dnm2,Plekhm2,Kif21b,P4hb,Dbn1,Ctnnal1,Fhdc1,Lzts1,Atf5,Actr3,Flna,Flnc,Kif3b,Cdk5r1,Ssh3,Sgip1,Rela,Tbcc,Homer2,Med28,Abraxas1,Epb41l3,Hdac6,Ush2a,Mid2,Arpc5l,Gas2,Cobll1,Saxo2,Dctn2,Actr3b,Cntrl,Myom2,Pdlim2,Klhl20,Ermn,Numa1,Unc5c,Parva,Tbcd,Ogg1,Klc2,Tubgcp2,Hsph1,Ttll9,Capn10,Pxk,Synpo,Katnbl1,Mprip,Sorbs1,Katnb1,Efhc2,Cacna1c,Fnta,Reep4,Cacna1d,Arl3,Iqgap1,Capn2,Polb,Wipf3,Ywhah,Cct5,Map9,Gja1,Mtcl1,Myo1d,Eef2,Zfp207,Myo5c,Sntb1,Pkd2,Spata6,Kif17,Kif3c,Gabarap,Eml3,Svil,Ccsap,Mybpc1,Magi1,Sorbs3,Dbnl,Ndel1,Fez1,Inf2,Itprid2,Rae1,Dag1,Prnp,Ttbk2,Fam107a,Tppp,Dlgap5,Nckipsd,Sptbn4,Parvb,Mid1,Prkce,Ttll11,Phf6,Klhl2,Stim1,Cep350,Setd3,Fmnl2,Mtss2,Ccr5,Myo10,Uxt,Dcdc2,Hnrnpu,Fmnl3,Prkaa1,Myo15a
648	GOBP_MICROTUBULE_DEPOLYMERIZATION	0.997499	1	0.18229	0.498833	9972	36	Hdgfl3,Kif19,Spast,Kif18a,Clasp2,Trim54,Hdac6,Katnb1,Ccsap,Ttbk2,Ckap5,Cib1,Nav3,Fgf13,Bmerb1,Stmn2,Clasp1
1629	GOBP_REGULATION_OF_PROTEIN_POLYMERIZATION	0.9975	1	0.241733	0.731668	9975	172	Fkbp4,Rdx,Pink1,Lmod1,Triobp,Hspa1a,Spire2,Arpin,Psrc1,Nck2,Rasa1,Pfn2,Mapt,Cotl1,Gba2,Baiap2,Prex1,Eps8,Togaram1,Ap1ar,Hck,Was,Dctn1,Eml2,Washc5,Arpc1b,Tmod2,Carmil2,Dnai3,Slit2,Cdc42ep4,Arpc4,Map2,Pycard,Add2,Carmil1,Pak3,Fchsd2,Ocln,Dbn1,Actr3,Cdk5r1,Ssh3,Rangrf,Arpc5l,Hax1,Numa1,Cdc42ep2,Tbcd,Pak1,Slc39a12,Lats1,Magel2,Icam1,Svil,Fer,Dbnl,Arhgap18,Tppp,Sptbn4,Prkce,Snx9,Arf6,Myo1c,Rps3,Pick1,Abi2,Gsn,Ckap5,Kank4,Arpc1a,Capza2,Washc2c,Sptbn1,Arl2,Inpp5j,Capg,Iqgap2,Add1,Snca,Ttbk1,Nav3,Kank3,Rictor,Coro1a,Cdc42ep5,Drg1,Ctnna2,Tmod4,Baiap2l2,Tubb4a,Prune1,Hsp90aa1
1886	GOBP_PROTEIN_LOCALIZATION_TO_NUCLEUS	0.9975	1	0.247418	0.755142	9975	213	Sun2,Trim8,Fam53a,Wrn,Prickle1,Tfrc,LOC100359600,Sun1,Tmco6,Sufu,Sox9,Bysl,Parp9,Fbxo4,Hsp90ab1,Nup62,Hdac3,Lzts2,Sesn2,Cct4,Nop53,Fam53c,Jak2,Tor1aip1,Mcrs1,Nup54,Nolc1,Tnpo1,Nf2,Tcp1,Rab23,Ipo9,Tor1a,Nup153,Nup98,Cct6a,Med1,Zbtb16,Pik3r2,Osbpl8,Tnpo2,Pom121,Trim28,Flcn,Mfhas1,Ctnna1,Cabp1,Heatr3,Nup107,Phb2,Bmp7,Tor1b,Morc3,Wrap53,Kpna5,Flna,Appl2,Tgfb1,Akt1,Pygo1,Supt7l,Kpna6,Tbrg1,Nup93,Nxt2,Plrg1,Mdm2,Bmp4,Lats1,Tor1aip2,Cct5,Taf8,Pik3r1,Ywhae,Mavs,Nxt1,Eif4enif1,Cct3,Tnpo3,Ppp1r10,Rpain,Nfkbia,Otud7b,Hnrnpu,Eif2ak3,Stat3,Nutf2,Smad3,Xpa,Ipo13,Zbtb7a,Kpna1,Atp13a2,Col1a1,E2f3,Lats2,Sumo3,Chp2,Rrs1,Rpl23,Ormdl3,Glis2,Nvl,Pin1,Arl2,Hikeshi,Ranbp17,Pikfyve,Elavl1,Dvl1,Pinx1,Cnep1r1,Bbs4
1857	GOBP_REGULATION_OF_ARP2_3_COMPLEX_MEDIATED_ACTIN_NUCLEATION	0.997577	1	0.175103	0.445364	9881	19	Ap1ar,Was,Dnai3,Fchsd2,Pick1,Abi2,Ctnna2,Brk1,Arfip2,Gmfb,Arf1,Wasf3,Hip1r
5138	GOMF_PROTEIN_SERINE_THREONINE_TYROSINE_KINASE_ACTIVITY	0.9976	1	0.181754	0.498374	9973	37	Rps6ka2,Map2k4,Ttk,Prkaca,Rps6kb1,Pak3,Akt1,Mapk3,Map2k5,Map2k1,Tnk2,Mapk10,Mapk1,Clk1,Mapkapk3,Mapkapk5,Aurkb,Rps6ka1
480	GOBP_TRANSLATIONAL_INITIATION	0.9976	1	0.241611	0.730502	9976	168	Rpl17,Rpl30,LOC100362027,Eif4e3,Mtif3,Rpl12,Eif6,Eif4ebp2,LOC100364335,Denr,Eif2d,Eif4g1,Nck2,Eif1b,Fmr1,Gle1,Rbm4,Ythdf3,Dnajc3,Alkbh1,Eif3f,Lto1,Mettl3,Hspb1,Rps6kb1,Larp1,Eif4h,LOC100364457,Eif2b2,Rps20,Ago2,Eif5b,Paip1,Eif2ak4,Rps19l2,Ythdf2,Eif3c,Rpl5,Mtif2,Eif2b5,Rps18l1,Rpl22,Khdrbs1,Ppp1r15b,Uhmk1,Rpl28,LOC100362830,Eif3el1,Rps8,Eif2b1,Habp4,Tmed2,Rps5
6485	HP_ABNORMAL_NERVOUS_SYSTEM_ELECTROPHYSIOLOGY	0.9976	1	0.263621	0.824102	9976	478	Clcn4,Slc5a7,Pnpo,Prss12,Phgdh,Trim8,Trappc12,Ercc5,Cnksr2,Scarb2,Slc25a10,Prickle1,Ntrk1,Wdr73,Idua,Unc93b1,Grin2d,Maf,Otof,Dcps,Pdha1,Lipt2,Plaa,Pomt2,Slc13a5,Ywhag,Alg14,Rogdi,Scn1b,Nexmif,Agrn,Trappc11,Hecw2,Arhgef10,Pex11b,Adgrv1,Ndufaf8,Mapt,Ski,Lonp1,Xpc,Neurod2,Wdr4,Kcnj11,Dhx16,Cyp27a1,Foxg1,Tbck,Ugdh,Plpbp,Scn3a,Pars2,Slc25a15,Snap29,Scn9a,Afg3l2,Cpt1c,Ap1s2,Dmxl2,Slc9a6,Rbpj,Zc3h14,Bscl2,Kif1b,St3gal3,Tpp1,Sacs,P4htm,Ercc2,Nus1,Polg,Fbn1,Edc3,Pla2g6,Kcnt2,Slc1a4,Ocrl,Diaph3,Ntrk2,Coq2,Dcaf8,Mpv17,Arg1,Hpdl,Gabrb2,Pigq,Sumf1,Acox1,Hmgcl,Arhgef9,Cox4i1,Hspb1,Grm7,Nrxn1,Zeb2,Gabrb1,Abhd12,Fam126a,Nefl,Ap3d1,Ppt1,Fbxo31,Atad1,Mcoln1,Fkrp,Pex13,Kras,Hcn1,Sox10,Flcn,Ighmbp2,Kctd7,Cltc,Ermard,Smc1a,Nup107,Aimp1,Grik2,Ctnnd2,Neu1,Timm8a1,Pigw,Dnm2,Dpm1,Gabrb3,Slc6a1,Ap3b2,Emc1,Gnao1,Prrt2,Ubtf,Arx,Marchf6,Pigp,Fktn,Med25,Pex5,Deaf1,Tgfb1,Eogt,Galc,Pura,Nfasc,Sbf2,Ndufa9,Morc2,Yeats2,Crbn,Exoc8,Cul4b,Slc1a2,Cars2,Asl,Pex1,Tubgcp2,Chi3l1,Hcfc1,Kcnab2,Crebbp,Frrs1l,Ltbp3,Pts,Grin2a,Cct5,Ccdc47,Gabra2,Pex3,Rtn4r,Cdk19,Ywhae,Egr2,Guf1,Pi4ka,Slc12a6,Litaf,Plcb1,Ctbp1,Epg5,Cntn2,Fxn,Dag1,Prnp,Traf3,Sord,Adgrg1,Pcdh19,Prodh1,Myd88,Syt2,Phf6,St3gal5,Map2k1,Slc45a1,Nras,Hnrnpu,Psap,Gabrd,Gnb1,Hsd17b4,Braf,Pgap1,Gars,Dhps,Sars1,Oca2,Xpa,Prps1,Pex19,Iars2,Nsd2,Arhgap31,Cep126,Tubb2a,Ercc6,Dock6,Tbk1,Piga,Nf1,Timm50
9057	MANNO_MIDBRAIN_NEUROTYPES_BASAL	0.9976	1	0.204852	0.582083	9976	57	Sf3b1,Hnrnpa2b1,Srp14,Cox4i1,Atp5f1b,Hnrnpk,LOC100364457,Son,Rpl28,Rps8,Hspa8,Tsc22d1,Eef2,Gabarap,Rpl9,Hnrnpu,Atp5mg,Atp5po,Pcbp1,Ubl5,Actb,Eef1g,Skp1,Brk1,Cox6b1,Cfl1,Ddx5,Uqcrq,Dynll1,Fau,Rpl13,Rpl3,Actg1,Rpl6,Sec61b,Rps27a-ps1,Rpl14
865	GOBP_PYRIMIDINE_NUCLEOSIDE_TRIPHOSPHATE_BIOSYNTHETIC_PROCESS	0.997659	1	0.177544	0.441186	9801	16	Tbpl1,Nme6,Uck1,Uckl1,Tyms,Nme7,Cad,Uck2,Ctps2,Cmpk2,Ctps1,Nme5,Nme1,Nme3
3926	GOBP_POSITIVE_REGULATION_OF_PROTEIN_LOCALIZATION_TO_NUCLEUS	0.9977	1	0.206969	0.591938	9977	63	Trim8,Tfrc,Parp9,Hsp90ab1,Hdac3,Sesn2,Cct4,Jak2,Mcrs1,Tcp1,Cct6a,Pik3r2,Trim28,Flna,Tgfb1,Akt1,Cct5,Pik3r1,Mavs,Cct3,Eif2ak3,Nutf2,Smad3,Chp2,Ormdl3,Glis2,Pinx1,Mapk1,Ipo5,Psen1,Cct8,Hyal2,Cct2,Stk11,Tpr,Zic1,Dkc1,Nmd3,Bag3,Limk2,Cdk5rap3,Cct7,Rbm22,Fyn,Zpr1,Efcab7,Dmap1
9268	Johnson_Hippocampus_Human_M7	0.9977	1	0.189338	0.526387	9977	43	Lmo4,Spire2,Rasd2,Lrp3,Asphd1,Git1,Jph4,Lzts1,Deaf1,Dlgap4,Extl1,Atxn7l3,Ddx41,Fbxl16,Bap1,Dhrs11,Jph3,Dtnb,Arhgef25,Pitpnm1,Arhgef4,Ncs1,Agap3,Cep170b,Shank3,Tubg2,Begain
1775	GOBP_REGULATION_OF_INTRACELLULAR_STEROID_HORMONE_RECEPTOR_SIGNALING_PATHWAY	0.9978	1	0.19983	0.565627	9978	54	Brca1,Heyl,Cbfb,Arntl,Cry1,Clock,Dnaaf4,Med1,Phb2,Rnf14,Hdac6,Pak1,Lats1,Cry2,Cnot9,Per1,Smarca4,Gpam,Carm1,Hdac1,Zbtb7a,Strn3,Dab2,Cnot2,Trim68,Rnf6,Ddx5,Cnot1,Sfrp1,Pias2
2318	GOBP_CELLULAR_COMPONENT_MAINTENANCE	0.9978	1	0.19737	0.554421	9978	49	F2r,Adgrb3,Erc1,Apoe,Zfp804a,Dctn1,Igf1r,Insr,Supv3l1,Supt6h,Whrn,Itga3,Erc2,Prnp,Arf6,Abhd17b,Pick1,Hdac2,Ophn1,Bsn,Csf1r,Rab3a,Syngap1,Tanc1,Zmynd8,Pclo,Tprn,Mtmr2,Ctbp2,Dlg1,C1ql1,Vps35,Nlgn2,Fyn,Sirt1
7000	HP_UPPER_MOTOR_NEURON_DYSFUNCTION	0.9979	1	0.274499	0.869642	9979	978	Spg7,Ddc,Dbt,Gss,Cav1,Clcn4,Tubg1,Pnpo,Prss12,Gas1,Phgdh,Cfh,Trim8,Trappc12,Aaas,Samd9,Ercc5,Cnksr2,Ctsf,Slc25a10,Pink1,Prickle1,Trmt10a,Atm,Wdr73,Crlf1,Dld,Idua,Anxa11,Mmut,Tdp1,Zic2,Grin2d,Dll1,Vwa3b,Usp27x,Tcf4,Pms1,Pdgfb,Nefh,Sufu,Ikbkg,Dcps,Pdha1,Lipt2,Plaa,Pomt2,Nova2,Slc13a5,Prkra,Iqcb1,Ywhag,Kiss1r,Pcyt2,Hlcs,Rogdi,Wdr26,Scn1b,Fbln1,Ncapg2,Adnp,Nexmif,Atl1,Scyl1,Nup62,Ctsd,Mecr,Pex11b,Cog4,Hexb,Lca5,Acp2,Acads,Rhobtb2,Pola1,Kcnj13,Gjb6,Erbb4,Rasa1,Slc18a2,Mapt,Ski,Gamt,Hnrnpa2b1,Xpc,B3galt6,Gba2,Got2,Neurod2,Cacna1g,Ifih1,Wdr4,Cyp27a1,Foxg1,Mrm2,Ugdh,Pou3f3,Plpbp,Scn3a,Kirrel3,Polr3a,Ndufa12,Ap4m1,Cyb5a,Pars2,Aldh3a2,Epcam,Pnpla8,Spop,Hnrnpa1,Gabra3,Slc25a15,Vapb,Psen2,Afg3l2,Cpt1c,Ap1s2,Dmxl2,Clpb,Rbpj,Dhcr7,Zc3h14,Selenoi,Wdr11,Spast,Bscl2,Man2b1,Gdap2,St3gal3,Pon3,Tpp1,Gle1,Sacs,Agtpbp1,Nubpl,Ercc2,App,Fuca1,Nus1,Capn1,Slc25a46,Polg,Tubb3,Rfc2,Mre11,Edc3,Pla2g6,Mars1,Slc1a4,Cpt1a,Dnajc3,Ppargc1a,Usp8,Cbs,Sox2,Ntrk2,Pmpca,Coq2,Samhd1,Fan1,Ndufs1,Lias,Slc30a10,Ndufs4,LOC690000,Nt5c2,Pex7,Ftsj1,B4galnt1,Arg1,Abcb7,Tars1,Dctn1,Pik3ca,Nf2,Hpdl,Btd,Gabrb2,Pigq,Cit,Sumf1,Acox1,Scyl2,Arsi,Spry4,Acp5,Pank2,Zfp335,Hmgcl,Colgalt1,Tor1a,Arhgef9,Kdm1a,Wars2,Mipep,Fbxo7,Tecpr2,Slc17a5,Cdh15,Stambp,Rlim,Grm7,Epb41l1,Tgif1,Bckdha,Lims2,Zmynd11,Gria2,Zeb2,Nkx6-2,Washc5,Slc16a2,Hepacam,Abhd12,Mlc1,Pdgfrb,Dock8,Zfp711,Nnt,Kidins220,Myt1l,Fam126a,Pycr2,Nefl,Far1,Ap4b1,Rab27a,Ppt1,Fbxo31,Atad1,Mcoln1,Fkrp,Eif2b2,Pex13,Son,Arl13b,Rps20,L1cam,Kras,Sardh,Hcn1,Ankle2,Mlh3,Zswim6,Rbm28,Tmem63a,Sox10,Psph,Uchl1,Arnt2,Ptch1,Mdh2,Tubb2b,Atp7a,Cltc,Slc35c1,Smc1a,Nup107,Aimp1,Grik2,Tpp2,Tnfrsf11a,Acat1,Neu1,Asah1,Pak3,Timm8a1,Atxn2,Htra1,Ears2,Nipa1,Ocln,Ap3b2,Gfap,Emc1,Slc52a2,Rnf216,Epha4,Chd7,Flna,Serac1,Ezh2,Gnao1,Polr1c,Prrt2,Ubtf,Taf1,Arx,Npc1,Pigp,Fktn,Med25,Pex5,Deaf1,Gatad2b,Tgfb1,Eogt,Galc,Akt1,Eif2b5,Nfasc,Tuba1a,RT1-Bb,Phyh,Mid2,Ndufa9,Dcc,Gba,Kat6a,Lipt1,Morc2,Crbn,Ttc19,Exoc8,Gcdh,Gria3,Auts2,Ppp1r15b,Ndufa10,Pum1,Tsen34,Slc1a2,Cars2,Slc12a5,Ftl1,Tbcd,Htra2,Shmt2,Klc2,Pcbd1,Ift140,Pex1,Tubgcp2,Eif2b1,Hcfc1,Kcnab2,Trex1,Exosc8,Fto,Sod1,Katnb1,Frrs1l,Chmp1a,Pts,Acd,Cacna1d,Gnaq,Aspa,Grin2a,Tpk1,Tbl1xr1,Nsd1,Qdpr,Ndufa6,Cct5,Mtrr,Gja1,Gm2a,Gabra2,Pex3,Ndufa4,Eef2,Alad,Ethe1,Pon2,Odc1,Cdk19,Bcl11b,Guf1,Pi4ka,Champ1,Set,Tmtc3,Slc12a6,Ctnnb1,Sec31a,Acer3,Tacr3,Hace1,Ndufaf4,Ndufa2,Tinf2,Plcb1,Lmnb1,Mplkip,Rfc1,Il1rapl1,Aga,Tars2,Upf3b,Fxn,Mtfmt,Pten,Prnp,Naxe,Ptchd1,Ttbk2,Bcat2,Adar,Pcdh12,Gtf2e2,Abcd1,Adgrg1,Slc6a5,Dusp6,Dars2,Atad3a,Sepsecs,Slc45a1,Mccc1,Bola3,Pcyt1a,Spp1,Grm1,Cwf19l1,Psap,Dnmt1,Gabrd,Ttpa,Gnb1,Tmem231,Hsd17b4,Itm2b,Hadhb,Braf,Nphp3,Smc3,Pgap1,Gjb2,Taf2,Kmt2b,Kcnt1,Gucy1a1,Exosc9,Eif2ak3,Dhps,Ostm1,Sars1,Bap1,Csnk2b,Gtpbp2,Ttr,Erlin2,Lamb1,Tmem67,Clp1,Optn,Xpa,Stn1,Prps1,Pex19,Hint1,Frmpd4,Ndufaf2,Atp13a2,Atp1a3,Syp,Arhgap31,Brat1,Pah,Adcy5,Pnp,Pdyn,Dhcr24,Tbce,Ercc6,Dock6,Tbk1,Bicd2,Piga,Nf1,Fdx2,Timm50,Rab3gap2,Iba57
6953	HP_ABNORMAL_LOWER_MOTOR_NEURON_MORPHOLOGY	0.997984	1	0.174964	0.448439	9901	20	Mapt,LOC690000,Dctn1,Asah1,Tbk1,Atxn3,Matr3,Als2,Psen1,Vcp,Setx,Plekhg5,Chmp2b,Sqstm1,Tmem106b,Spg11,Grn,Trpm7
505	GOBP_PEPTIDE_METABOLIC_PROCESS	0.998	1	0.269876	0.849444	9980	655	Idh1,Gss,Rpl17,Ece2,Rpl30,LOC100362027,Eif4e3,Mtif3,Mrpl19,Ppa2,Btg2,Gsap,Gstm2,Rpl12,Rock1,Eif6,Ilf3,Pcsk5,Pink1,Gstm4,Rida,Nln,Gatb,Larp6,Mrps6,Carnmt1,Cirbp,Xrn1,Cpeb1,Ngf,Samd4a,Eif4ebp2,Per2,Oplah,Ggt7,Trnau1ap,Ctns,Mrps9,LOC100364335,Denr,Kars,Akt2,Rbm3,Tob1,Dph5,Eif2d,Mrps12,Cnot11,Gstm1,Rgs2,Pstk,Mmachc,Upf1,Mrpl40,Eif4g1,Mme,Ncstn,Tarbp2,Pask,Caprin2,Nck2,Eif1b,Uqcc1,Igf1,Fmr1,Chrna7,Rps4y2,Sars2,Sppl3,Nsun5,Dapk1,Pcsk2,Dph1,Igfbp5,Sesn2,Picalm,Pars2,Pa2g4,Gemin5,Gstz1,Gsr,Psen2,Mrps21,Thop1,Adam10,Gstt2,Ace2,Hnrnpd,Slc2a13,Tpp1,Gle1,Cpq,Apoe,Dhx9,Mrps30,Trmt10c,Wars1,Abtb1,App,Tma7,Rbm4,Ythdf3,Mars1,Dnajc3,Sarnp,Alkbh1,Rpusd3,Ntrk2,Cnot8,Nolc1,Ybx1,Clu,Tapbp,Ftsj1,Tars1,Tcof1,Eif3f,Cndp2,Lto1,Lsm14a,Hpgds,Chac1,Fxr2,Mrpl21,Mettl3,Wars2,Rtn3,Mipep,Mrps27,Aph1a,Hspb1,Dhx36,Rps6kb1,Hars2,mrpl11,Dnpep,Larp1,Eif4h,Hars1,Ddx6,Mrps25,LOC100364457,Eif2b2,Bace1,Rps20,Ago2,Dph2,Mrpl54,Vars1,Eif5b,Ighmbp2,Paip1,Eif2ak4,Aimp1,Ngdn,Nanos1,Cnot6,Rps19l2,Ythdf2,Gpx1,Gsk3a,Noa1,Rack1,Neurl1,Jmjd4,Efl1,Atxn2,Qrsl1,Mrpl44,Ears2,Eif3c,Etf1,Bdh2,Gsto2,Rpl5,Mrrf,Epha4,Chac2,Grm5,Aopep,Bace2,Rela,Shfl,Mrpl57,Ifngr1,Mtif2,Akt1,Eif2b5,Pura,Rps18l1,Rpl22,Mtrf1,Dapk3,Khdrbs1,Mrps16,Mapk3,Rwdd1,Mrpl48,Mknk2,Mrps24,Ppp1r15b,Pum1,Slc7a11,Uhmk1,Rpl28,Furin,Usp16,Cars2,LOC100362830,Ybx3,Eif3el1,Shmt2,Tnrc6b,Rps8,Poldip3,Nat8f1,Eif2b1,Mov10,Lars1,Habp4,Tmed2,Srbd1,Spcs2,Rps5,Fto,Xpnpep1,Sod1,Yars1,Mrpl35,Gclc,Dap3,Ago3,Eef2,Mrpl51,Ethe1,Casp3,Guf1,Cpe,Tnrc6c,Cnot6l,Pld1,Mrps2,Mgat3,Rps12,Eif4enif1,Trap1,Cnot9,Farsb,Tars2,Becn1,Rps28,Upf3b,Tia1,Mtfmt,Rps4x,Ogfod1,Prnp,Rpl27a,Npm1,Dph6,Hnrnpr,Mcts1,Prkdc,Mknk1,Mrpl22,Per1,Dars2,Rpl9,Rps4x-ps9,Abcf1,Mtrf1l,Sepsecs,Mrpl50,Tyms,Mrpl52,Inpp5e,Gsto1,Gstp1,Rps3,Eif2ak3,Gars,Stat3,Dhps,Eif5,Sars1,Mrps36,Rps15,Gtpbp2,Tnrc6a,Rpl21,Pcsk7,Mrpl47,Gm5471,Rps21
5015	GOCC_RIBONUCLEOPROTEIN_COMPLEX	0.998	1	0.266363	0.836313	9980	572	Brca1,Rpl17,Rpl30,Pabpn1,LOC100362027,Prpf4b,Hba-a3,Dhx15,Txnl4b,Pop4,Mrpl19,Rpl12,Eif6,Ilf3,Larp6,Isg15,Mrps6,Luc7l3,Magohb,Grsf1,Cirbp,Hnrnph3,Hexim1,Cpeb1,Hnrnpc,Prkrip1,Limd1,Hspa1a,Krr1,Mrps9,Noc2l,Bysl,Rbm3,Eif2d,Mrps12,Luc7l,Xab2,Upf1,Rbm42,Mrpl40,Lgals3,Eif4g1,Sf3b1,Utp6,Nup62,Utp20,Naf1,Tarbp2,Eif1b,Rpp25,Lsm5,Akap8l,Fmr1,Snrnp70,Hnrnpa2b1,G3bp1,Rps4y2,Lsm11,Aar2,Naa30,Dhx16,Rnpc3,Riok3,Mphosph10,Utp23,Srp54a,Pabpc5,Rbms1,Rrp36,Hnrnpa1,Las1l,Rpf1,Utp25,Mrps21,Snrpel1,Sf3b4,Zc3h14,Usp39,Elavl3,Wdr36,Hnrnpd,Dcaf13,Gcfc2,Dhx9,Mrps30,Trmt10c,Mcrs1,Ik,Prpf39,Lsm8,Snrnp200,Srp14,Mak16,Fam207a,Smndc1,Nolc1,Ybx1,Ppih,Zfp830,Utp4,Prorp,Eif3f,Cwc25,Prpf3,Lsm14a,Fxr2,Mrpl21,Pop1,Snrnp48,Ruvbl2,Top2b,Ctnnbl1,Mrps27,Ro60,mrpl11,Nup98,Kri1,Hnrnpk,Prpf6,Larp1,Myh10,Snrnp25,Ddx6,Prpf40a,Hnrnpm,LOC100364457,Rps20,Rbm17,Wdr3,Snu13,Ago2,Mrpl54,Rbm28,Xpo1,Cpsf6,Ighmbp2,Sf3b3,Cd2bp2,Eif2ak4,Ftsj3,Gnl3l,Ngdn,Rps19l2,Jmjd6,Rack1,Ppwd1,Utp14a,Cwc15,Nufip1,Efl1,Lsm7,Atxn2,Mrpl44,Eri1,Wdr74,Wdr83,Eif3c,Prpf8,Wrap53,Snrpd3,Rpl5,Xpo5,Cbx5,Mkrn3,Mrpl57,Cwf19l2,Rrp1,Rpl7l1,Slbp,Rps18l1,Rpl22,Rbm14,Mrps16,Rwdd1,Mrpl48,Mrps24,Ndufab1,Srsf1,Rpl28,Pnn,U2af2,Ess2,Nop58,LOC100362830,Eif3el1,Msi1,Rps8,Rbm45,Lsm6,Rpp30,Lsm10,Prpf18,Wbp4,Hspa8,Rps5,Plrg1,Acd,Mrpl35,Dap3,Imp4,Ago3,Eef2,LOC102548514,Mrpl51,Prpf38a,Nufip2,Snw1,Smg6,Fbl,Mrps2,Ppp1r8,Rps12,Sart3,Rps28,Tia1,Ppil1,Rps4x,Rpl27a,Npm1,Adar,Hnrnpr,Xrcc5,Rbm41,Rbms2,Ddx41,Phf5a,Pop5,Mcts1,Rrp15,Prkdc,Naa38,Mrpl22,Rbm5,Gemin2,Eftud2,Rpl9,Rps4x-ps9,Mrpl50,Zmat5,Mrpl52,Wdr46,Hnrnpu,Celf2,Cwf19l1,Rps3,Mrps36,Rps15,Cwc22,Tnrc6a,Rpl21,Mrpl47,Smg5,Gm5471,Rps21,Psma1,Rrp7a,Ddx1,Dicer1,Mrto4,Pabpc4,Pih1d1,Dis3l2,Mrps18c,Bms1,LOC102555453,Gpatch1,Casc3,Bud31,Rrs1,Rbmxl1b,Mrpl4,Rbm12b,Rpl23,Riok1,Snrpd2
6849	HP_NEUROLOGICAL_SPEECH_IMPAIRMENT	0.998	1	0.27436	0.868643	9980	930	Spg7,Gss,C2cd3,Clcn4,Slc5a7,Pik3c2a,Prss12,Dguok,Pus3,Gas1,Pabpn1,Rras2,Hba-a3,Cfh,Thap1,Taf6,Aaas,Bbs9,Ercc5,Cnksr2,Scarb2,Ctsf,Kctd17,Prickle1,Cryab,Trmt10a,Atm,Wdr73,Mmut,Unc93b1,Tdp1,Adamts2,Ryr1,Kcnk4,Zic2,Cspp1,Ca8,Grin2d,Dll1,Vwa3b,Usp27x,Tcf4,Pms1,Pdgfb,Nefh,Mgme1,Sufu,Bbs1,Dcps,Pdha1,Lipt2,Pomt2,Slc13a5,Prkra,Xrcc4,Kiss1r,Gnal,Wdr26,Fbln1,Ncapg2,Adnp,Nexmif,Mmachc,Gpc3,Atl1,Sobp,Scyl1,Agrn,Kif4a,Trappc11,Nup62,Wfs1,Mecr,Mme,Xpr1,Cog4,Hexb,Coa7,Rhobtb2,Nsdhl,Slc18a2,Mapt,Fmr1,Ski,Gamt,Hnrnpa2b1,Gba2,Got2,Cacna1g,Ifih1,Wdr4,Cyp27a1,Foxg1,Tmem127,Kcnk9,Tbck,Plpbp,Scn3a,Kirrel3,Polr3a,Jak2,Ndufa12,Ap4m1,Pars2,Aldh3a2,Epcam,Smarca2,Chrne,Pnpla8,Hnrnpa1,Las1l,Vapb,Psen2,Afg3l2,Slc13a3,Slc26a4,Bbs2,Ap1s2,Dmxl2,Slc9a6,Mras,Zc3h14,Selenoi,Dnaaf4,Wdr11,Spast,Bscl2,Kif1b,Man2b1,Gdap2,St3gal3,Tpp1,Gle1,Vldlr,Sacs,Nubpl,Ercc2,App,Mn1,Nus1,Capn1,Polg,Tubb3,Rfc2,Mre11,Edc3,Pla2g6,Manba,Slc1a4,Cpt1a,Ocrl,Ntrk2,Pmpca,Atcay,Coq2,Samhd1,Fan1,Ndufs1,Slc30a10,Ndufs4,LOC690000,Ftsj1,B4galnt1,Arg1,Abcb7,Tars1,Tcof1,Dctn1,Pgm3,Pik3ca,Nf2,Rubcn,Alg9,Gabrb2,Acox1,Spry4,Jmjd1c,Wdpcp,Pank2,Ifrd1,Hmgcl,Tor1a,Wars2,Tuba8,Fbxo7,Tecpr2,Slc17a5,Cdh15,Rlim,Epb41l1,Tgif1,Nrxn1,Zmynd11,Gria2,Zeb2,Nkx6-2,Washc5,Slc16a2,Hepacam,Abhd12,Xrcc1,Kmt2e,Cisd2,Hnrnpk,Pdgfrb,Dock8,Zfp711,Myt1l,Fam126a,Pycr2,Nfix,Ppp2r5d,Vhl,Zbtb18,Ap4b1,Sos2,Ddx6,Ppt1,Fbxo31,Mcoln1,Trim32,Fkrp,Eif2b2,Adk,Arl13b,Rps20,L1cam,Kras,Sardh,Cox7b,Mlh3,Zswim6,Kif15,Sox10,Wipi2,Slitrk1,Flcn,Ptch1,Mdh2,Kctd7,Cltc,Hs6st2,Slc35c1,Smc1a,Nono,Aimp1,Sox6,Grik2,Neu1,Pnkd,Asah1,Pak3,Timm8a1,Pigw,Atxn2,Htra1,Gfpt1,Ears2,Slc6a1,Ap3b2,Slc52a2,Rnf216,Chd7,Chd3,Serac1,Ezh2,Cacna2d2,Gnao1,Polr1c,Sncaip,Yy1,Prrt2,Ubtf,Csnk2a1,Arx,Npc1,Pigp,Fktn,Med25,Deaf1,Gatad2b,Tgfb1,Tmco1,Galc,Akt1,Hccs,Eif2b5,Hdc,Pura,Nfasc,Bcorl1,RT1-Bb,Mid2,Ndufa9,Dcc,Gba,Kat6a,Lipt1,Morc2,Crbn,Ttc19,Mks1,Gcdh,Cul4b,Ppp1r15b,Ndufa10,Pum1,Gpr88,Slc1a2,Wdfy3,Cars2,Ftl1,Tbcd,Max,Cnnm2,Klc2,Eif2b1,Pak1,Hcfc1,Kcnab2,Trex1,Sdhc,Crebbp,Nphp1,Sod1,Frrs1l,Kcnd3,Chmp1a,Wac,Gclc,Gnaq,LOC690035,Aspa,Grin2a,Elovl5,Tpk1,Tbl1xr1,Bmp4,Bbs12,Ndufa6,Mtrr,Gja1,Ccdc47,Gm2a,Ndufa4,Eef2,Pik3r1,Magel2,Odc1,Ret,Bcl11b,Pi4ka,Champ1,Actl6a,Set,Tmtc3,Ift27,Ctnnb1,Sec31a,Trio,Tacr3,Mrps2,Hace1,Ndufa2,Psmd12,Pld3,Pcna,Gata2,Lmnb1,Mplkip,Rfc1,Rfxank,Il1rapl1,Aga,Upf3b,Zbtb11,Fxn,Mtfmt,Dag1,Pten,Prnp,Ptchd1,Ttbk2,Piezo2,Traf3,Slc9a1,Sptbn4,Adar,Gtf2e2,Abcd1,Orai1,Adgrg1,Top3a,Dcaf17,Syt2,Ccdc28b,Dusp6,Stim1,Rasa2,St3gal5,Dars2,Map2k1,Atad3a,Slc45a1,Nras,Gusb,Hnrnpu,Lztfl1,Grm1,Cwf19l1,Psap,Gabrd,Ttpa,Ddost,Tmem231,Hsd17b4
519	GOBP_PROTEIN_TARGETING	0.9981	1	0.257992	0.800807	9981	363	Idh1,Ephx2,Rpl17,Rpl30,LOC100362027,Rpl12,Fut10,Itgb1bp1,Agps,Scarb2,Srpra,Pink1,Erbin,Laptm5,Zfyve16,Timm21,Akt2,Ywhag,Pard3,Ech1,Golga7b,Atg13,Tomm70,Gnpat,Timm13,Nlgn1,Zdhhc15,Timm44,Hacl1,Fbxw7,Dnajc15,Lman1,Zdhhc4,C2cd5,Acot4,Srp54a,Ap4m1,Ubc,Samm50,Zdhhc18,Zdhhc2,Aqp11,Vps37d,LOC100361898,Vti1a,Nup54,Hspa5,Zdhhc3,Csnk2a2,Zdhhc14,Man1a1,Srp14,Pmpca,Clu,Mpv17,Mon1b,Ap1s3,Pex7,Sec63,Acox1,Acox3,Zdhhc1,Crot,Hmgcl,Mipep,Fbxo7,Mon1a,Os9,Nudt19,Chchd4,Rnf31,Ap3d1,Ap4b1,Rab27a,Tomm20,LOC100364457,Decr2,Pex13,Rps20,Ywhaq,Zdhhc24,Ssr2,Zdhhc23,Ube2d2,Rps19l2,Timm22,Gsk3a,Paox,Bnip3l,Mgarp,Rpl5,Cdk5r1,Pex5,Acot8,Tspo,Rps18l1,Rpl22,Phyh,Parl,Grpel2,Ube2j2,Atp5if1,Hax1,Rpl28,LOC100362830,Htra2,Rps8,Chm,Pex1,Pak1,Spcs2,Hspa8,Herpud1,Rps5,Stxbp4,Timm9,Katnb1,Snx16,Zfand2b,Rnf215,Mtcl1,Pex3,Golga7,Homer3,Ssr1,Atg3,Hgs,Gabarap,Rps12,Get3,Ywhab,Rps28,Srebf2,Cemip,Rps4x,Prnp,Rpl27a,Acot2,Prkci,Stom,Timm8b,Srebf1,Mief1,Rpl9,Rps4x-ps9,Vps4a,Smurf1,Rab8b,Prkaa1,Hsd17b4,Sec61a2,Adora1,Myo1c,Rps3,Bap1,Rps15,Nucb1,Hspa4,Rpl21,Itgam
5489	GOMF_UBIQUITIN_LIKE_PROTEIN_SPECIFIC_PROTEASE_ACTIVITY	0.998147	1	0.178811	0.429606	9693	13	Senp2,Otub2,Senp7,Usp21,Uspl1,Ufsp2,Senp8,Senp6,Cops4,Usp25,Desi1
9394	KIM_ALL_DISORDERS_DURATION_CORR_DN	0.9982	1	0.230732	0.690513	9982	134	Trappc12,Eif6,Cryab,Fxyd7,Stx7,Hdgf,Cx3cr1,Ncald,Plaat3,Ckb,Ruvbl2,Taldo1,Cox4i1,Cdipt,Os9,Pmm1,Nthl1,Mal,Tuba4a,Rap1gap2,Rnps1,Clasp2,LOC100911252,Nudc,Gpx1,Pak6,Grhpr,Ahsa1,Gnpda1,Hcfc1r1,Col9a3,Exoc3,Stoml1,Mapk3,Dctn2,Hax1,Nup93,Rps8,Fto,Spag7,Acd,Pfdn1,Rabac1,Atox1,Atp5mc1,Trap1,Nipsnap1
3394	GOBP_RESPONSE_TO_INTERLEUKIN_1	0.9983	1	0.231397	0.692205	9983	133	Cd38,Psme3,Mapk11,Ccl19,Ikbkg,Sox9,Rps6ka4,Upf1,Edn1,Tab2,Nod1,Cul1,Psmd7,Ubc,Tnip2,App,Psmb8,Abcc2,Tfpi,Pycard,Tnfrsf11a,Irak3,Psmc4,Peli1,Yy1,Chuk,Anxa1,Rela,Psmd2,Mapk3,Map3k7,Traf6,Cited1,Klf2,Chi3l1,Hdac4,Psmc3,Cd47,Tank,Prkca,Icam1,St18,Plcb1,Psmd12,Ythdc2,Prkci,Tab3,Myd88,Map3k8,Psmc2,Nfkbia
6452	HP_SPASTICITY	0.9983	1	0.268664	0.846312	9983	687	Spg7,Gss,Clcn4,Tubg1,Prss12,Gas1,Phgdh,Trim8,Trappc12,Ercc5,Cnksr2,Slc25a10,Pink1,Trmt10a,Atm,Wdr73,Crlf1,Dld,Idua,Anxa11,Tdp1,Zic2,Grin2d,Dll1,Vwa3b,Tcf4,Nefh,Ikbkg,Dcps,Pdha1,Lipt2,Plaa,Nova2,Slc13a5,Ywhag,Pcyt2,Rogdi,Wdr26,Scn1b,Fbln1,Nexmif,Atl1,Scyl1,Nup62,Ctsd,Mecr,Pex11b,Acp2,Pola1,Erbb4,Slc18a2,Mapt,Xpc,Gba2,Got2,Neurod2,Cacna1g,Ifih1,Wdr4,Cyp27a1,Foxg1,Mrm2,Ugdh,Pou3f3,Scn3a,Kirrel3,Polr3a,Ndufa12,Ap4m1,Cyb5a,Pars2,Aldh3a2,Pnpla8,Hnrnpa1,Slc25a15,Vapb,Afg3l2,Cpt1c,Ap1s2,Dmxl2,Clpb,Zc3h14,Selenoi,Spast,Bscl2,Man2b1,Gdap2,St3gal3,Pon3,Gle1,Sacs,Agtpbp1,Nubpl,Ercc2,Fuca1,Nus1,Capn1,Polg,Tubb3,Rfc2,Mre11,Edc3,Pla2g6,Mars1,Slc1a4,Ppargc1a,Usp8,Sox2,Ntrk2,Pmpca,Samhd1,Ndufs1,Lias,Slc30a10,Ndufs4,LOC690000,Nt5c2,Pex7,B4galnt1,Arg1,Tars1,Dctn1,Hpdl,Btd,Gabrb2,Pigq,Cit,Sumf1,Scyl2,Arsi,Acp5,Pank2,Zfp335,Hmgcl,Colgalt1,Wars2,Fbxo7,Tecpr2,Slc17a5,Cdh15,Stambp,Rlim,Epb41l1,Tgif1,Zmynd11,Gria2,Zeb2,Nkx6-2,Washc5,Slc16a2,Hepacam,Abhd12,Mlc1,Dock8,Kidins220,Myt1l,Pycr2,Nefl,Far1,Ap4b1,Rab27a,Ppt1,Fbxo31,Atad1,Mcoln1,Eif2b2,Pex13,Son,L1cam,Kras,Hcn1,Ankle2,Sox10,Uchl1,Arnt2,Ptch1,Atp7a,Cltc,Smc1a,Aimp1,Grik2,Acat1,Neu1,Asah1,Timm8a1,Atxn2,Htra1,Ears2,Nipa1,Ocln,Ap3b2,Gfap,Slc52a2,Epha4,Flna,Serac1,Ezh2,Gnao1,Polr1c,Prrt2,Ubtf,Taf1,Arx,Npc1,Pigp,Med25,Pex5,Deaf1,Gatad2b,Tgfb1,Galc,Eif2b5,Tuba1a,RT1-Bb,Ndufa9,Gba,Lipt1,Crbn,Ttc19,Exoc8,Gcdh,Gria3,Auts2,Ppp1r15b,Ndufa10,Pum1,Tsen34,Slc1a2,Cars2,Ftl1,Tbcd,Htra2,Shmt2,Klc2,Pex1,Tubgcp2,Eif2b1,Trex1,Exosc8,Sod1,Katnb1,Frrs1l,Chmp1a,Pts,Cacna1d,Aspa,Tpk1,Nsd1,Ndufa6,Cct5,Gja1,Gm2a,Gabra2,Pex3,Ndufa4,Pon2,Odc1,Cdk19,Bcl11b,Guf1,Pi4ka,Champ1,Set,Tmtc3,Ctnnb1,Sec31a,Acer3,Hace1,Ndufaf4,Ndufa2
9392	KIM_ALL_DISORDERS_CALB1_CORR_UP	0.9983	1	0.26221	0.820478	9983	497	Rfk,Sc5d,Omg,Psme3,Hyou1,Tmem158,Cnksr2,Ppidl1,Pink1,Camk1g,Nptn,Crhbp,Cirbp,Tiam1,Itm2a,Sst,Rad23b,Stx7,Ube3c,Brinp1,Kars,Tob1,Fhl2,Slc20a1,Wdr47,Zfand5,Hsp90ab1,Sec23a,Ppm1h,Oga,Pex11b,Cox7a2l,Cul1,Cers6,Cep170,Pcdh8,Psmd7,Tspyl4,Stip1,Rasa1,Pfn2,Mapt,Pja2,Tspyl5,Vsnl1,Got2,Kifap3,Cx3cr1,Icam5,C2cd5,Efnb3,Foxg1,Ncald,Bhlhe40,Prpsap1,Tspan3,Hmgcr,Ubc,Serinc3,Togaram1,Idi1,Map2k4,Slc9a6,Plk2,Mtmr9,Crym,Chga,Rtcb,Pisd,Nsf,Bnip3,Lancl1,Doc2a,Hectd4,Fibp,Tubb3,B4galt6,Rundc3a,Camk2g,Fam168b,Cyc1,Rraga,Abcc5,Ndufs1,Mgst3,Dctn1,Blcap,Tdp2,Dync1i1,Rgs7,Atp1b1,Thy1,Sh3bp5,Arhgef9,Ppp1r16b,Kdm1a,Erp29,Usp14,Prkacb,Srpk2,Ptprn2,Nrxn1,Gria2,Tuba4a,Hnrnpk,Pgk1,LOC681410,Nefl,Zbtb18,Eif4h,Vamp7,Tomm20,Got1,Atrnl1,Ldb2,Ncdn,Ywhaq,Snu13,Arpp19,Atp5mc3,Klc1,Atp2b1,Uchl1,Josd1,Clstn1,Atp6v1c1,Nono,Uba1,Ppp6c,Tubb4b,Aldoa,Klf10,Scaf8,Bnip3l,Syngr3,Lyrm9,Prpf8,Kalrn,Inpp5f,Cops7a,Kif3b,Atp6v0a1,Tbcc,Ahsa1,Iscu,Slc6a15,Sumo1,Mob4,Akt1,Napa,Adrm1,Ehbp1,Sncb,RGD1304884,Creg1,Ndufab1,Pum1,Aplp1,Slc12a5,Tmed2,Srsf2,Pak1,Abcf3,Yars1,Spag7,Cnih1,Grin2a,Socs5,Kcnk1,Gabra2,Btbd3,Canx,Eef2,Pfdn1,Rabac1,Adam23,Kif3c,Scrn1,Slitrk5,Set,Abr,Rnf103,Psmd12,Pld3,Ndel1,Rnf4,Ctbp1,Ywhab,Tmem59,Prnp,Gpm6a,Adar,Hnrnpr,Prkci,Cck,Gpd1l,Atp6v0d1,Dusp8,Atp6v1d,Map2k1,H2az1,Tax1bp1,Psap,Gabrd,Ddost,Gnb1,Ppid,Tsr2,Gars,Ap2s1,Ryr2,Atp6v1f,Eif5,Sars1,Bap1,Atp6v1b2,Chgb,Optn,Nrip1,Elmo1,Ttc3,Phf24,Prps1,Uqcrfs1,Ddx1,Pex19,Hint1,Atp1a3,Trim37,Vdac3,Dhcr24,Dnaja2,Tubb2a,Rcan2,Oaz2
1856	GOBP_ARP2_3_COMPLEX_MEDIATED_ACTIN_NUCLEATION	0.998399	1	0.17321	0.46978	9975	33	Ap1ar,Was,Arpc1b,Dnai3,Arpc4,Fchsd2,Actr3,Arpc5l,Magel2,Pick1,Abi2,Arpc1a,Iqgap2,Ctnna2,Brk1,Arpc5
1461	GOBP_INTRACELLULAR_STEROID_HORMONE_RECEPTOR_SIGNALING_PATHWAY	0.9985	1	0.208467	0.605239	9985	78	Brca1,Trip4,Heyl,Cbfb,Arntl,Cry1,Jak2,Tada3,Clock,Dnaaf4,Med1,Phb2,Taf7,Rnf14,Hdac6,Tmf1,Pak1,Pmepa1,Lats1,Ywhah,Cry2,Cnot9,Per1,Smarca4,Gpam,Carm1,Egln2,Rbfox2,Hdac1,Zbtb7a,Ube3a,Daxx,Dnaja1,Strn3,Dab2,Ncoa4,Cnot2,Safb,Trim68,Rnf6,Ddx5,Cnot1,Sfrp1,Pias2
2378	GOBP_CELL_CYCLE_G2_M_PHASE_TRANSITION	0.9985	1	0.240468	0.733786	9985	211	Tubg1,Brca1,Cenpj,Psme3,Cep43,Atm,Fzr1,Akap8,Blm,Hmmr,Ywhag,Haus8,Uimc1,Cul1,Psmd7,Akap8l,Ccnb1,Cep76,Nop53,App,LOC100912076,Mre11,Pbx1,Psmb8,Sfi1,Rad17,Prkaca,Zfp830,Dctn1,Cep135,Ints3,Haus4,Donson,Usp47,Cep131,Tuba4a,Aven,Mnat1,Pcm1,Brcc3,Bach1,Arpp19,Nbn,Cep70,Haus5,Tubb4b,Trim39,Psmc4,Dnm2,Cdc25b,Cep78,Atf5,Nabp2,Mrnip,Plk3,Abraxas1,Tuba1a,Csnk1d,Khdrbs1,Psmd2,Dctn2,Cntrl
4583	GOCC_LARGE_RIBOSOMAL_SUBUNIT	0.9985	1	0.212778	0.625175	9985	95	Rpl17,Rpl30,LOC100362027,Mrpl19,Rpl12,Rbm3,Mrpl40,Mrps30,Fxr2,Mrpl21,mrpl11,LOC100364457,Mrpl54,Mrpl44,Rpl5,Mrpl57,Rpl7l1,Rpl22,Mrpl48,Ndufab1,Rpl28,Mrpl35,Mrpl51,Rpl27a,Mrpl22,Rpl9,Mrpl50,Mrpl52,Rpl21,Mrpl47,LOC102555453,Mrpl4,Rpl23,Rpl10l,Rpl18a,Mrpl10,Mrpl41,Mrpl16,Mrpl49,Mterf4,Mrps18a,Mrpl38,Rplp0,RGD1564606,Rpl11,Rpl24,Mrpl14,Rpl36,Mrpl27,Mrpl18,Rpl13,Mpv17l2,Malsu1,Rpl3,Rpl36al,Rpl6,Mrpl32,Rpl14,Mrpl23,Mrpl37
8562	HP_PERSEVERATION	0.998565	1	0.170127	0.413918	9740	14	Mapt,Nono,Prnp,Tbk1,Psen1,Vcp,Npc2,Taco1,Chmp2b,Sqstm1,Tmem106b,Grn
1788	GOBP_REGULATION_OF_CELLULAR_AMINE_METABOLIC_PROCESS	0.9986	1	0.199106	0.570084	9986	64	Psme3,Pde1b,Psmd7,Bhmt,Psmb8,Atp2b4,Atcay,Nqo1,Pnkd,Paox,Psmc4,Psmd2,Slc7a11,Odc1,Psmc3,Tacr3,Psmd12,Psmc2,Itgam,Maob,Psma1,Sirt4,Itgb2,Psmb9,Oaz2,Psme2
1875	GOBP_CHROMATIN_ORGANIZATION_INVOLVED_IN_REGULATION_OF_TRANSCRIPTION	0.9986	1	0.208008	0.601535	9986	74	Ezh1,Hat1,Suv39h1l1,Macroh2a2,Hist2h2aa3,Mier1,Hmga1,Cdc45,Atf7ip,Hist1h4b
522	GOBP_COTRANSLATIONAL_PROTEIN_TARGETING_TO_MEMBRANE	0.9987	1	0.209529	0.613908	9987	91	Rpl17,Rpl30,LOC100362027,Rpl12,Srpra,Srp54a,Srp14,Sec63,LOC100364457,Rps20,Ssr2,Rps19l2,Rpl5,Rps18l1,Rpl22,Rpl28,LOC100362830,Rps8,Rps5,Zfand2b,Ssr1,Rps12,Rps28,Rps4x,Rpl27a,Rpl9,Rps4x-ps9,Sec61a2,Rps3,Rps15,Rpl21,Rps21,LOC102555453,Rpl23,Rps10l1,Rps10,Rps14,Rpl18a,Rps16,Rps9,Srp9,Rps11,Rplp0,RGD1564606,Rpl11,Ssr3,Rpsa,Sil1,Rpl24,Rps23,Rpl36,Rpl13,Rpl3,Rps2,Rpl6,Sec61b,Rps27a-ps1,Rpl14
3974	GOBP_REGULATION_OF_HEMATOPOIETIC_PROGENITOR_CELL_DIFFERENTIATION	0.9987	1	0.206605	0.598032	9987	75	Psme3,Tcf12,Hes5,Hspa9,Cbfb,Psmd7,Itch,Ldb1,Psmb8,Mettl3,Dhx36,Sos2,Kitlg,Flcn,Ythdf2,Psmc4,Lmo1,Psmd2,Hes1,Psmc3,Psmd12,Gata2,Prkdc,Psmc2,Psma1,Psmb9,Foxc1,Psme2,Psmd11,Lmo2,Psma5,Psmd6,Mettl14,Kmt2a,Psmd5,Psma4,Zbtb1,Tcf3,Tp73,Psmd9,Psmd8,Ociad1,Psmd13,Psmc6,Sos1
7762	HP_ATROPHY_DEGENERATION_AFFECTING_THE_CENTRAL_NERVOUS_SYSTEM	0.9987	1	0.266014	0.837805	9987	680	Spg7,Clcn4,Pnpo,Prss12,Dguok,Pus3,Sc5d,Trim8,Trappc12,Ercc5,Cnksr2,Ctsf,Wdr73,Idua,Anxa11,Tdp1,Grin2d,Maf,Tcf4,Nefh,Ikbkg,Ctns,Dcps,Pdha1,Lipt2,Plaa,Pomt2,Nova2,Slc13a5,Itpa,Ywhag,Alg14,Pcyt2,Rogdi,Scn1b,Fbln1,Adnp,Nexmif,Mmachc,Atl1,Eif4g1,Emx2,Trappc11,Nup62,Hecw2,Ctsd,Wfs1,Cog4,Adgrv1,Rhobtb2,Pola1,Erbb4,Mapt,Fmr1,Ski,Lonp1,Hnrnpa2b1,Xpc,Gba2,Got2,Neurod2,Cacna1g,Ifih1,Cyp27a1,Tbck,Mrm2,Plpbp,Scn3a,Fli1,Kirrel3,Polr3a,Ap4m1,Cyb5a,Pars2,Trappc6b,Hnrnpa1,Slc25a15,Vapb,Scn9a,Psen2,Cpt1c,Ap1s2,Dmxl2,Clpb,Slc9a6,Zc3h14,Spast,Bscl2,Man2b1,Gdap2,St3gal3,Pon3,Tpp1,Gle1,Sacs,Apoe,Ercc2,App,Col18a1,Fuca1,Nus1,Polg,Rfc2,Edc3,Pla2g6,Slc1a4,Dnajc3,Ppargc1a,Cog6,Ntrk2,Pmpca,Coq2,Samhd1,Ndufs1,Lias,LOC690000,Pex7,B4galnt1,Tars1,Dctn1,Btd,Alg9,Gabrb2,Pigq,Folr1,Sumf1,Rab23,Acy1,Scyl2,Smg9,Pank2,Zfp335,Colgalt1,Wars2,Cox4i1,Tecpr2,Slc17a5,Cdh15,Stambp,Rlim,Grm7,Epb41l1,Nrxn1,Zmynd11,Gria2,Nkx6-2,Washc5,Cog7,Hepacam,Kmt2e,Tuba4a,Cisd2,Dock8,Kidins220,Myt1l,Pycr2,Nfix,Ap3d1,Ap4b1,Ddx6,Ppt1,Fbxo31,Atad1,Fkrp,Adk,Son,Kras,Hcn1,Nbn,Rbm28,Vars1,Psph,Wipi2,Uchl1,Ighmbp2,Kctd7,Cltc,Slc35c1,Smc1a,Uba1,Aimp1,Grik2,Asah1,Timm8a1,Atxn2,Nipa1,Ocln,Ap3b2,Whrn,Emc1,Rnf216,Epha4,Serac1,Gnao1,Sncaip,B3glct,Ubtf,Arx,Npc1,Pigp,Med25,Klhl7,Abcd4,Deaf1,Tgfb1,Tmco1,Galc,Ush2a,Sco1,Pura,Bcorl1,Mbtps2,Ndufa9,Gba,Morc2,Crbn,Ttc19,Exoc8,Zbtb20,Gcdh,Specc1l,Slc1a2,Pde6d,Wdfy3,Cars2,Slc12a5,Ftl1,Tbcd,Htra2,Kcnab2,Trex1,Exosc8,Sod1,Frrs1l,Acd,Gnaq,Aspa,Grin2a,Tbl1xr1,Bmp4,Nsd1,Cct5,Mtrr,Ccdc47,Gm2a,Gabra2,Pon2,Magel2,Cdk19,Ywhae,Tmem70,Guf1,Champ1,Actl6a,Set,Acer3,Hace1,Ndufa2,Nrros,Tinf2,Psmd12,Pcna,Lmnb1,Mplkip
8411	HP_BRAIN_ATROPHY	0.9987	1	0.264407	0.831162	9987	607	Spg7,Clcn4,Pnpo,Prss12,Dguok,Pus3,Sc5d,Trim8,Trappc12,Ercc5,Cnksr2,Ctsf,Wdr73,Tdp1,Grin2d,Maf,Tcf4,Ikbkg,Ctns,Dcps,Pdha1,Lipt2,Plaa,Pomt2,Nova2,Slc13a5,Itpa,Ywhag,Alg14,Pcyt2,Rogdi,Scn1b,Fbln1,Adnp,Nexmif,Mmachc,Eif4g1,Emx2,Trappc11,Nup62,Hecw2,Ctsd,Wfs1,Cog4,Adgrv1,Rhobtb2,Pola1,Mapt,Fmr1,Ski,Lonp1,Hnrnpa2b1,Xpc,Gba2,Got2,Neurod2,Ifih1,Cyp27a1,Tbck,Mrm2,Plpbp,Scn3a,Fli1,Kirrel3,Polr3a,Ap4m1,Cyb5a,Pars2,Trappc6b,Hnrnpa1,Slc25a15,Scn9a,Psen2,Ap1s2,Dmxl2,Clpb,Slc9a6,Zc3h14,Bscl2,Man2b1,Gdap2,St3gal3,Tpp1,Gle1,Sacs,Ercc2,App,Col18a1,Fuca1,Nus1,Polg,Rfc2,Edc3,Pla2g6,Slc1a4,Dnajc3,Cog6,Ntrk2,Pmpca,Samhd1,Ndufs1,Lias,Pex7,B4galnt1,Tars1,Btd,Alg9,Gabrb2,Pigq,Sumf1,Rab23,Acy1,Scyl2,Smg9,Pank2,Zfp335,Colgalt1,Wars2,Cox4i1,Tecpr2,Slc17a5,Cdh15,Stambp,Rlim,Grm7,Epb41l1,Nrxn1,Zmynd11,Gria2,Nkx6-2,Cog7,Hepacam,Kmt2e,Cisd2,Dock8,Kidins220,Myt1l,Pycr2,Nfix,Ap3d1,Ap4b1,Ddx6,Ppt1,Fbxo31,Atad1,Fkrp,Adk,Son,Kras,Hcn1,Vars1,Psph,Wipi2,Uchl1,Kctd7,Cltc,Slc35c1,Smc1a,Aimp1,Grik2,Asah1,Timm8a1,Atxn2,Ocln,Ap3b2,Whrn,Emc1,Rnf216,Serac1,Gnao1,B3glct,Ubtf,Arx,Pigp,Med25,Klhl7,Abcd4,Deaf1,Tgfb1,Tmco1,Galc,Ush2a,Sco1,Pura,Bcorl1,Mbtps2,Ndufa9,Gba,Morc2,Crbn,Ttc19,Exoc8,Gcdh,Specc1l,Slc1a2,Pde6d,Wdfy3,Cars2,Slc12a5,Ftl1,Tbcd,Htra2
5854	GOMF_ATPASE_COUPLED_INTRAMEMBRANE_LIPID_TRANSPORTER_ACTIVITY	0.998789	1	0.159151	0.404791	9893	19	Abca4,Atp8b2,Atp8a1,Atp10d,Atp9b,Atp11b,Tmem30a,Abca7,Atp10a,Atp11a,Atp9a,Abca3,Abcg1,Mfsd2a,Atp8b3,Atp11c,Atp8a2
6256	HP_DELAYED_SPEECH_AND_LANGUAGE_DEVELOPMENT	0.9988	1	0.267078	0.84061	9988	652	C2cd3,Clcn4,Gls,Brca1,Prss12,Pus3,Gas1,Trip4,Bbs9,Cnksr2,Cfap298,Hydin,Dnaaf3,Wdr73,Dnah9,Gas8,Ryr1,Zic2,Cspp1,Grin2d,Dll1,Aspm,Usp27x,Dnaaf2,Lrp5,Tcf4,Cdk13,Bbs1,Dcps,Lipt2,Zfp462,Plaa,Nova2,Slc13a5,Prkra,Xrcc4,Sfxn4,Ywhag,Pcyt2,Wdr26,Fbln1,Ncapg2,Adnp,Nexmif,Dnal1,Sobp,Ugt1a1,Fbxo11,Sec23a,Trappc11,Nup62,Tkfc,Cog4,Sgcb,Acads,Rhobtb2,Nsdhl,Gne,Galnt2,Tenm3,Ski,Gamt,B3galt6,Got2,Armc9,Ifih1,Wdr4,Foxg1,Tbck,Pou3f3,Scn3a,Kdm3b,Pars2,Smarca2,Spop,Las1l,Lig4,Sf3b4,Slc9a6,Zc3h14,Selenoi,Dnaaf4,Bscl2,Man2b1,Dnah1,St3gal3,Tpp1,Vldlr,Cdk10,Exosc2,Ercc2,Mn1,Nus1,Fibp,Tubb3,Mre11,Pbx1,Edc3,Pla2g6,Slc1a4,Cog6,Trip12,Slc25a42,Ntrk2,Pmpca,Ppp2ca,LOC690000,Ftsj1,Rubcn,Phf21a,Prkd1,Kat8,Cfap300,Gabrb2,Acox1,Mctp2,Tor1a,Kdm1a,Wars2,Tuba8,Slc17a5,Ccdc103,Rlim,Tgif1,Nrxn1,Igf1r,Zmynd11,Gria2,Zeb2,Slc16a2,Kmt2e,Pgk1,Zfp711,Kidins220,Myt1l,Pycr2,Nfix,Ppp2r5d,Zbtb18,Ltbp4,Ap4b1,Ddx6,Fbxo31,Mcoln1,Adk,Arl13b,L1cam,Hcn1,Zswim6,Gale,Kif15,Wipi2,Flcn,Prmt7,Kmt2c,Naa15,Ptch1,Mdh2,Dhtkd1,Cltc,Hs6st2,Ermard,Smc1a,Arid2,Nup107,Nono,Sparc,Aimp1,Grik2,Ttc12,Brpf1,Pak3,Pigw,Ears2,Ap3b2,Rsph3,Emc1,Flna,Chd3,Serac1,Ezh2,Gnao1,Yy1,Pacs2,Ubtf,Csnk2a1,Taf1,Arx,Mkrn3,Pigp,Fktn,Myrf,Med25,Acsf3,Deaf1,Dnaaf6,Tmco1,Pura,Dnajb13,Bcorl1,Arhgap29,Mid2,Smarcc2,Kat6a,Crbn,Mks1,Cul4b,Gria3,Auts2,Pum1,Slc1a2,Wdfy3,Cars2,Tbcd,Shmt2,Cnnm2,Pex1,Pak1,Hcfc1,Kcnab2,Crebbp,Zmynd10,Sod1,Frrs1l,Chmp1a,Wac,Pts,LOC690035,Aspa,Grin2a,Tbl1xr1,Bmp4,Nsd1,Ccdc47,Gabra2,Ndufa4,Pik3r1,Magel2,Odc1,Cdk19,Bcl11b,Pi4ka,Champ1,Actl6a,Set,Tmtc3,Trio,Hace1,Mesd,Tinf2,Psmd12,Pmm2,Rfc1,Il1rapl1,Aga,Ctbp1,Upf3b,Rorb,Mtfmt,Stag1,Dag1,Prnp,Ptchd1,Sptbn4,Adar,Adgrg1,Tubb5,Pcdh19,Prodh1,Ccdc28b,St3gal5,Eftud2,Dnaaf5,Dars2,Atad3a,Slc45a1,Nras,Hnrnpu,Inpp5e,Grm1,Cwf19l1,Gabrd,Rspry1,Gnb1,Tmem231,Tbc1d7,Pgap1,Taf2,Btk,Sars1,Lemd3,Gmnn
6957	HP_DIMINISHED_MOVEMENT	0.9988	1	0.180648	0.504694	9988	46	Klhl40,Eif4g1,Mapt,Polg,Cfl2,Pank2,Tor1a,Dok7,Slc52a2,Mrps16,Gba,Prnp,Flvcr2,Atp13a2,Tmem240,Erbb3,Fgf14,Snca,Gigyf2,Nup88,Aifm1,Polg2,Lamp2
481	GOBP_TRANSLATIONAL_ELONGATION	0.9989	1	0.223435	0.665012	9989	120	Rpl30,LOC100362027,Mrpl19,Mrps6,Trnau1ap,Mrps9,Dph5,Mrps12,Mrpl40,Dph1,Mrps21,Mrps30,Abtb1,Alkbh1,Mrpl21,Mrps27,mrpl11,Mrps25,Dph2,Mrpl54,Rack1,Efl1,Mrpl44,Grm5,Shfl,Mrpl57,Mrps16,Mrpl48,Mrps24,Usp16,Mrpl35,Dap3,Eef2,Mrpl51,Mrps2,Dph6,Mrpl22,Sepsecs,Mrpl50,Mrpl52,Mrps36,Gtpbp2,Mrpl47,Mrps18c,Gtpbp1,Mrpl4,Mrps14,Mrps15,Hbs1l,Mrps22,Mrpl10,Srp9,Ltn1,Mrpl41,Secisbp2l,Mrpl16,Mrpl49,Eef2k,Eef1g,Mrps18a,Mrpl38
8696	HP_MYOCLONIC_SEIZURE	0.9989	1	0.23059	0.691835	9989	140	Phgdh,Prickle1,Tcf4,Plagl1,Scn1b,Nexmif,Adgrv1,Gamt,Kcnj11,Kirrel3,Slc25a15,Scn9a,Afg3l2,Dmxl2,Nus1,Kcnt2,Btd,Pigq,Cdh15,Epb41l1,Zmynd11,Dock8,Myt1l,Pycr2,Ap3d1,Hcn1,Kctd7,Cltc,Neu1,Asah1,Gabrb3,Slc6a1,Arx,Deaf1,Tgfb1,Galc,Gba,Exoc8,Tsen34,Cars2,Slc12a5,Pik3cd,Cacna1d,Nsd1,Champ1,Set,Hace1,Pcdh12,Adgrg1,Pcdh19,Sepsecs,Psap,Gabrd,Tmem231,Stat3,Csnk2b,Brat1,Piga,Ntng1,Ptrh2,Ophn1,Hivep2,Ap2m1,Cilk1,Pafah1b1,Mapk10,Ptpn23,Dync1h1,Aldh7a1,Syngap1,Samd12,Gabra5,Ppp3ca,Cux2
5499	GOMF_KINASE_BINDING	0.999	1	0.263209	0.82594	9990	561	Cav1,Alkal2,Cenpj,Trip4,Rb1cc1,Cnksr2,Blnk,Dvl2,Cav2,Pink1,Cep43,Sike1,Ntrk1,Tfrc,Pde3b,Wdcp,Tiam1,Ghr,Rb1,Casp1,Pik3ip1,Bcl2l1,Prkrip1,Cdk13,Nefh,Relb,Ptprc,Sufu,Sox9,Adipor1,Tob1,Ywhag,Fiz1,Mycn,Parp16,Hsp90ab1,Cntln,Atg13,Wwc2,Mapk8ip1,Grk5,Chia,Stk39,Rhobtb2,Pola1,Inka1,Trim5,Plcg1,Lat,Mapt,Pja2,Ski,Lime1,Ppp1r9b,Adra2a,Rgcc,Socs1,Dusp4,Ccnb1,Irs2,Lck,Tpcn2,Tradd,Cry1,Jak2,Cir1,Cd4,Tnip2,Npr1,Cass4,Pfkm,Ptprk,Map2k4,Bcar1,Crk,Adam10,Bcl10,Cd3e,Kif1b,Itgav,Ccnt1,Pdlim5,Nsf,Lims1,Wars1,Dgkq,Midn,Pip5k1a,Stk11ip,Ccnk,Dnajc3,Cks1b,Bcar3,Atp2b4,Was,Prkaca,Dctn1,Prkd2,Rbbp6,Dact1,Ctnnd1,Cit,Plek,Gadd45a,Ccnd3,Cyld,Ifnar2,Ubqln1,Atp1b1,Thy1,Acvr1,Slc12a7,Top2b,Map3k12,Fbxo7,Prkar2a,Spdya,Hspb1,Slc12a4,Rgs14,Frmd5,Exoc2,Tuba4a,Cdkn2c,Rab11fip2,Polr2a,Pdgfrb,LOC681410,Mvp,Snap91,Pik3r2,Atf2,Mapk8ip2,Nr4a3,Spag9,Tbc1d14,Cltc,Dlg2,Rps19l2,Lrrc14,Add2,Gsk3a,Ap2a2,Rack1,Dnm2,Rad23a,Traf2,Cdc25b,Cavin2,Dok7,Atf5,Ptprr,Epha4,Rasgrp3,Grm5,Flna,Cdk5r1,Rela,Akt1,Hdac7,Dact2,Smad1,Cdh2,Khdrbs1,Dsp,Dctn2,Dusp5,Map3k7,Traf6,Myom2,Nbeal1,Pkn1,Lrba,Ilk,Rhof,Casp9,Unc5c,Prkcb,LOC100362830,Prkcz,Spred1,Pgam1,Pak1,Angpt2,Hdac4,Nedd9,Cep68,Fnta,Iqgap1,Acta2,Rhobtb3,Socs5,Rad9a,Lats1,Eef2,Rhob,Pik3r1,Cpne3,Gab2,Ctnnb1,Rhobtb1,Mavs,Acsl3,Pitpnm2,Pcna,Eif4enif1,Pkd1,Trap1,Cnot9,Fez1,Becn1,Nbr1,Gys1,Pten,Traf3,Prkag2,Npm1,Laptm4b,Rnd3,Cnppd1,Sdc4,Dusp6,Dusp8,Srebf1,Per1,Arhgap33,Pfkl,Mapkap1,Gprc5b,Cdk9,Cdk12,Inka2,Tax1bp1,Wwc1,Gstp1,Ccne1,Rps3,Ttc28,Stat3,Rnf41,Ryr2,Spred2,Gskip,Arrb2,Msn,Tom1l2,Smad3,Ptpn1,Faf1,Hint1,Cadm4,Pick1,Itgb2,Cavin3,Oxsr1,Pih1d1,Cebpa,Abi2,Nbeal2,Gsn
7410	HP_INVOLUNTARY_MOVEMENTS	0.999	1	0.271576	0.858219	9990	828	Ddc,Gss,Cav1,Clcn4,Slc5a7,Pnpo,Prss12,Ahi1,Sc5d,Phgdh,Cth,Thap1,Tnnt1,Trim8,Trappc12,Ercc5,Cnksr2,Scarb2,Ctsf,Slc25a10,Kctd17,Pink1,Prickle1,Atm,Mmut,Tcirg1,Micu1,Ryr1,Cspp1,Ca8,Grin2d,Dll1,Vwa3b,Tcf4,Pdgfb,Nefh,Sufu,Dcps,Pdha1,Bcr,Pomt2,Nova2,Slc13a5,Prkra,Sfxn4,Itpa,Ywhag,Kiss1r,Wdr26,Scn1b,Ano3,Adnp,Nexmif,Mmachc,Atl1,Eif4g1,Scyl1,Ugt1a1,Trappc11,Nup62,Hecw2,Wfs1,Mecr,Mme,Xpr1,Hexb,Adgrv1,Coa7,Rhobtb2,Slc18a2,Mapt,Fmr1,Ski,Gamt,Hnrnpa2b1,Gba2,Neurod2,Armc9,Cacna1g,Ifih1,Sgce,Cyp27a1,Foxg1,Tmem127,Kcnk9,Rpgrip1l,Mrm2,Ugdh,Pou3f3,Plpbp,Scn3a,Kirrel3,Polr3a,Ap4m1,Cyb5a,Pars2,Trappc6b,Spop,Hnrnpa1,Gabra3,Slc25a15,Vapb,Scn9a,Psen2,Acat2l1,Afg3l2,Ap1s2,Dmxl2,Clpb,Slc9a6,Zc3h14,Selenoi,Nol3,Wdr11,Spast,Bscl2,Kif1b,Crkl,St3gal3,Tpp1,Vldlr,Sacs,Agtpbp1,Pc,Ercc2,App,Nus1,Capn1,Slc25a46,Polg,Tubb3,Rfc2,Mre11,Edc3,Pla2g6,Mars1,Slc1a4,Ocrl,Usp8,Slc25a42,Ntrk2,Pmpca,Atcay,Coq2,Samhd1,Lias,Slc30a10,LOC690000,Abcb7,Tars1,Dctn1,Pgm3,Pik3ca,Gla,Nf2,Gabrb2,Pigq,Spry4,Acp5,Pank2,Ifrd1,Cep120,Pibf1,Hmgcl,Tor1a,Kdm1a,Wars2,Cox4i1,Fbxo7,Hspb1,Slc17a5,Cdh15,Stambp,Rlim,Epb41l1,Nrxn1,Zmynd11,Gria2,Zeb2,Nkx6-2,Pou3f4,Washc5,Slc16a2,Abhd12,Pdgfrb,Tmem237,Dock8,Pgk1,Myt1l,Fam126a,Ppp2r5d,Vhl,Ap4b1,Ddx6,Ppt1,Fbxo31,Atad1,Fkrp,Arl13b,Hcn1,Zswim6,Rapgef2,Tmem63a,Kif15,Sox10,Slitrk1,Flcn,Uchl1,Mdh2,Atp7a,Kctd7,Cltc,Smc1a,Arid2,Nono,Uba1,Aimp1,Grik2,Ctnnd2,Neu1,Pnkd,Asah1,Timm8a1,Pigw,Atxn2,Dpm1,Nipa1,Gabrb3,Slc6a1,Ap3b2,Slc52a2,Cep104,Chd7,Chd3,Cacna2d2,Gnao1,Polr1c,Sncaip,Yy1,Prrt2,Ubtf,Taf1,Arx,Marchf6,Pigp,Med25,Deaf1,Gatad2b,Galc,Akt1,Hdc,Pura,Nfasc,Bcorl1,RT1-Bb,Ndufa9,Dcc,Gba,Kat6a,Morc2,Yeats2,Crbn,Ttc19,Mks1,Gcdh,Cul4b,Gria3,Auts2,Ppp1r15b,Pum1,Gpr88,Tsen34,Slc1a2,Pde6d,Cars2,Ftl1,Tbcd,Htra2,Max,Shmt2,Tenm4,Pcbd1,Pik3cd,Hcfc1,Kcnab2,Trex1,Sdhc,Crebbp,Hdac4,Nphp1,Sod1,Frrs1l,Kcnd3,Chmp1a,Pts,Cacna1d,Arl3,LOC690035,Grin2a,Elovl5,Nsd1,Qdpr,Cct5,Gm2a,Gabra2,Ndufa4,Cdk19,Ret,Tmem70,Guf1,Champ1,Set,Slc12a6,Trio,Tacr3,Mybpc1,Plcb1,Cc2d2a,Lmnb1,Mplkip,Rfc1,Ctbp1,Abcb6,Cntn2,Rorb,Fxn,Mtfmt,Pten,Prnp,Naxe,Ptchd1,Slc9a1,Adar,Gtf2e2,Abcd1,Adgrg1,Pcdh19,Prodh1,Dcaf17,Slc6a5,Dusp6,St3gal5,Dars2,Sepsecs,Slc45a1,Bola3,Inpp5e,Grm1,Gna11,Cwf19l1,Psap,Dnmt1,Gabrd,Ttpa,Ddost,Tmem231,Itm2b,Braf,Pgap1,Kmt2b,Kcnt1,Exosc9,Ostm1,Sars1,Bap1,Csnk2b,Lemd3,Gtpbp2,Kif7,Tnrc6a,Ttr,Erlin2,Tmem67,Oca2,Optn,Xpa,Prps1,Hint1,Frmpd4,Atp13a2,Atp1a3,Nsd2,Brat1,Cep126,Pah,Adcy5,Pnp,Pdyn,Ercc6,Tbk1,Bicd2,Stx16,Piga,Nf1,Timm50,Rab3gap2
2300	GOBP_REGULATION_OF_DNA_TEMPLATED_TRANSCRIPTION_IN_RESPONSE_TO_STRESS	0.9991	1	0.206701	0.608253	9991	97	Psme3,Limd1,Hspa1a,Creb3l1,Dnajb1,Psmd7,Nck2,Arnt,Sesn2,Ubc,Rbpj,Hspa5,Psmb8,Cited2,Ddit3,Rgs14,Vhl,Bach1,Egln3,Vegfa,Psmc4,Rela,Mbtps2,Psmd2,Klf2,Crebbp,Atf6,Psmc3,Psmd12,Atf6b,Psmc2,Higd1a,Egln2,Psma1,Psmb9,Psme2,Hif1an
4027	GOBP_REGULATION_OF_HEMATOPOIETIC_STEM_CELL_DIFFERENTIATION	0.9991	1	0.191912	0.548356	9991	62	Psme3,Tcf12,Hspa9,Cbfb,Psmd7,Itch,Ldb1,Psmb8,Mettl3,Ythdf2,Psmc4,Lmo1,Psmd2,Psmc3,Psmd12,Gata2,Prkdc,Psmc2,Psma1,Psmb9,Foxc1,Psme2,Psmd11,Lmo2,Psma5,Psmd6,Kmt2a,Psmd5,Psma4,Tcf3,Tp73,Psmd9,Psmd8,Ociad1,Psmd13,Psmc6
6829	HP_STATUS_EPILEPTICUS	0.9991	1	0.233355	0.70369	9991	158	Pnpo,Cnksr2,Unc93b1,Grin2d,Tcf4,Slc13a5,Itpa,Ywhag,Scn1b,Nexmif,Ctsd,Adgrv1,Rhobtb2,Foxg1,Mrm2,Plpbp,Scn3a,Kirrel3,Pars2,Smarca2,Scn9a,Bscl2,Nus1,Polg,Ntrk2,Gabrb2,Cdh15,Grm7,Epb41l1,Zmynd11,Cdkn2c,Dock8,Myt1l,Cox7b,Hcn1,Cltc,Asah1,Slc6a1,Ap3b2,Prrt2,Arx,Deaf1,Hccs,Gria3,Slc1a2,Cars2,Slc12a5
7560	HP_POSTNATAL_MICROCEPHALY	0.9992	1	0.227941	0.684486	9992	143	Gls,Pnpo,Pus3,Trappc12,Wdr73,Plaa,Nexmif,Slc18a2,Got2,Foxg1,Plpbp,Pars2,Trappc6b,Cdc45,Snap29,Slc1a4,Cog6,Ntrk2,Ndufs1,Gabrb2,Stambp,Gria2,Zeb2,Cog7,Pycr2,Far1,Ppt1,Eif2b2,Zswim6,Vars1,Arnt2,Cltc,Dpm1,Emc1,Eif2b5,Tsen34,Cars2,Slc12a5,Tbcd,Htra2,Tubgcp2,Eif2b1,Trex1,Crebbp,Chmp1a,Grin2a
452	GOBP_CHROMATIN_REMODELING	0.9993	1	0.223402	0.668578	9993	134	Hcfc2,Ezh1,Suv39h1l1,Hnrnpc,Rb1,Actr5,Sox9,Chd1l,Nudt5,Smarca2,Hmga1,Atf7ip,Cenpi,Kat2a,Spty2d1,Hist1h4b,Nasp,Kdm4c,Ruvbl2,Mpnd,Tada2a,Chd5,Rnf8,Trim28,Phf2,Chd7,Kdm6b,Chd3,Gatad2b,Mbd3,Smarcc2,Morc2,Myc,Vps72,Taf6l,Pak1,Hcfc1,Hdac4,Ino80e,Mta2,Rbbp4,Actl6a,Smarcad1,Cenpk,Pphln1,Nrde2,Npm1,Rrp8,Ino80c,Smarcc1,Dnmt1,Smarca4,Hdac1,Scmh1,Zbtb7a,Pih1d1,Ercc6,Hdac2,Actr8,Daxx
1750	GOBP_PROTEIN_CONTAINING_COMPLEX_DISASSEMBLY	0.9995	1	0.241374	0.74286	9995	275	Cav1,Pdxp,Ist1,Mrpl19,Dvl2,Rdx,Lmod1,Mrps6,Actn2,Triobp,Mrps9,Mrps12,Phf23,Upf1,Mrpl40,Hdgfl3,Kif19,Sh3bp1,Ddit4,Ppp1r9b,Hmga1,Tmem39b,Eps8,Snap29,Mrps21,Spast,Gle1,Nsf,Bnip3,Mrps30,Zmpste24,Vta1,Pik3ca,Scaf4,Rubcn,Plek,Mrpl21,Cfl2,Ubqln1,Mrps27,Frat2,Kif18a,mrpl11,Igf1r,Lima1,Fzd2,Plekhh2,Tmod2,Carmil2,Mrps25,Gabarapl1,Mcoln1,Clasp2,Mrpl54,Klc1,Insr,Arid2,Trim54,Add2,Carmil1,Irak3,Scaf8,Jmjd4,Mrpl44,Chmp7,Etf1,Mrrf,Grwd1,Shfl,Mrpl57,Hdac6,Napa,Mtrf1,Smarcc2,Mrps16,Gba,Adrb2,Myc,Mrpl48,Mrps24,Hspa8,Katnb1,Chmp1a,Sh3gl1,Mrpl35,Csnk1a1,Dap3,Mrpl51,Set,Ctnnb1,Mrps2,Gabarap,Svil,Ccsap,Fzd1,Epg5,Ogfod1,Ttbk2,Sptbn4,Mrpl22,Vps4a,Mtrf1l,Mrpl50,Mrpl52,Supt16h,Smarcc1,Smarca4,Mrps36,Mrpl47,Mrps18c,Gsn,Ckap5,Gabarapl2,Vamp8,Mrpl4,Abce1,Cib1,Rpl23,Capza2,Washc2c,Sptbn1,Apeh,Chmp3,Swap70,Dvl3,Atg14,Mrps14,Lrp6,Mrps15,Capg,Add1
1893	GOBP_CELLULAR_PROTEIN_CONTAINING_COMPLEX_ASSEMBLY	0.9995	1	0.268342	0.847437	9995	794	Tubg1,Pik3c2a,Pdgfc,Hist1h2bo,Hip1,Cdc73,Cenpj,Nop2,Fkbp4,Dmac2,Trappc12,Eif6,Ercc5,Rdx,Pink1,Casq1,Cryab,Atm,Cltrn,Dnaaf3,Hat1,Lmod1,Psmg3,Luc7l3,Rad51,Anln,Tiam1,Rad23b,Rb1,Triobp,Macroh2a2,Dnaaf2,Tcf4,Sfswap,Otof,Hspa1a,Ranbp9,Ttc17,Sox9,Denr,Timm21,Eif2d,Spire2,Arpin,Luc7l,Dnai4,Xab2,Chaf1b,Psip1,Creb1,Dnal1,Hsp90ab1,Eif4g1,Taf12,Sf3b1,Cobl,Hdgfl3,Brf2,Srsf9,Chd1l,Cog4,Pip4p1,Cox7a2l,Psrc1,Naf1,Tarbp2,Tspyl4,Cul4a,Nck2,Ndufaf8,Thra,Uqcc1,Rasa1,Pfn2,Ppm1a,Mapt,Unc13b,Tspyl5,Cotl1,Dnajb12,Lonp1,Shq1,Tekt2,Cfap100,Xpc,Aar2,Gba2,Tapbpl,Higd1b,Ralb,Baiap2,Msrb2,Prex1,Nop53,Picalm,Jak2,Srp54a,Prmt5,Ndufa12,Cdc45,Ubc,Gemin5,Pomp,Eps8,Snap29,Snrpel1,Samm50,Togaram1,Nap1l3,Nup205,Usp39,Eid2,Dnaaf4,Nol3,LOC691921,Atf7ip,Dnajc28,Rpa1,Cenpi,Cd3e,Spty2d1,Hist1h4b,Ap1ar,Dnah1,Gcfc2,Dhx9,Nubpl,Ercc2,Dgkq,LOC100361898,Fcho2,Washc3,Aif1,Prpf39,Snrnp200,Nasp,Diaph3,Hck,Ndufs1,Clu,Ndufs4,Tapbp,Was,Catip,Dctn1,Eif3f,Tcp1,Prpf3,Psmg4,Ndufb4,Ruvbl2,Cfap73,Cox14,Ric3,Nap1l2,Srpk2,Cox16,Ccdc103,Eml2,Gemin6,Nup153,Nup98,Washc5,Psmg2,Prpf6,Tfam,Stxbp5,Chchd4,Nefl,Snap91,Uqcc3,Eif4h,Gemin8,Mnat1,Snap47,Arpc1b,Coro7,Tmod2,Carmil2,Ldlrad4,Clasp2,Mapk8ip2,Ago2,Hp1bp3,Vamp4,Dnai3,Cpsf6,Pfdn6,Slit2,Strap,Prmt7,Cltc,Cd2bp2,Cdc42ep4,Myh11,Nup107,Arpc4,Brix1,Map2,Pycard,Rps19l2,Ttc12,Add2,Carmil1,Mx2,Pak3,Nufip1,Psmc4,Dnm2,Traf2,Fchsd2,Ddx20,Taf7,Eif3c,Ocln,Dbn1,Prpf8,Shprh,Ndufb9,Snrpd3,Rpl5,Cops7a,Actr3,Ndufaf7,Cdk5r1,Ssh3,Grwd1,Prrt2,Ubtf,Sgip1,Taf1,Tbcc,Med25,Tgfb1,Dnaaf6,Rangrf,Hccs,Hist3h2ba,Sco1,Napa,Mis12,Adrm1,Higd2a,Csnk1d,Smad1,Ndufa9,Arpc5l,Kat6a,Cyba,Ttc19,Adrb2,Cul4b,Hax1,Ndufa10,Ndufab1,Srsf1,Numa1,Cdc42ep2,Nup93,Tbcd,Eif3el1,H2ax,Acad9,Dnajb14,Tubgcp2,Chrna3,Prpf18,Pak1,Rps5,Tspyl2,Dnah8,Zmynd10,Asf1a,Pmepa1,Stxbp6,Rpa2,Slc39a12,Lats1,Bbs12,Ndufa6,Ago3,Hopx,Atr,Timmdc1,Atf1,Zfp207,Rbbp4,LOC102548514,Cox10,Gtf2h2,Magel2,Ccdc115,Psmc3,Tmem70,Gbp5,Rad52,Icam1,Set,Cenpk,Ndufaf4,Ndufa2,Svil,Fer,Erc2,Dbnl,Sart3,Ndel1,Ube2s,Fkbp1a,Ubn1,Arhgap6,Rnf4
6238	HP_AGGRESSIVE_BEHAVIOR	0.9995	1	0.227922	0.690479	9995	176	Clcn4,Pus3,Rbbp8,Naglu,Tcf4,Adnp,Nsdhl,Mapt,Dgcr2,Gamt,Kdm3b,Smarca2,Ap1s2,Dhcr7,Spast,Pla2g6,Manba,Ocrl,Trip12,Nfib,Wars2,Rlim,Nrxn1,Zmynd11,Kmt2e,Myt1l,Pycr2,Ppp2r5d,Slitrk1,Smc1a,Nono,Pak3,Gabrb3,Slc6a1,Slc52a2,Prrt2,Ubtf,Nkap,Med25,Deaf1,Hdc,Nfasc,Smarcc2,Ttc19,Zbtb20,Cul4b,Gria3,Ess2,Shmt2,Crebbp,Hdac4,Frrs1l,Wac,Grin2a,Nsd1,Odc1,Ctnnb1,Trio,Psmd12,Rorb,Prnp,Ptchd1,Pcdh19,Prodh1,Impa1,Inpp5e,Gabrd,Tmem231,Kcnt1,Sars1,Sass6,Frmpd4,Atp13a2,Pah,Lepr,Timm50,Tmem240,Lingo1,RGD1311164,Fgf14,Slc6a17,Hnrnph2,Tsc1,Ap2m1,Slc6a8,Cilk1,Gcsh,Phip,Tcf20,Mapk10
6467	HP_HYPERTONIA	0.9995	1	0.270405	0.854356	9995	815	Spg7,Ddc,Dbt,Gss,Clcn4,Tubg1,Pnpo,Prss12,Gas1,Phgdh,Trim8,Trappc12,Ercc5,Cnksr2,Slc25a10,Pink1,Trmt10a,Atm,Wdr73,Crlf1,Dld,Idua,Anxa11,Tdp1,Zic2,Grin2d,Dll1,Vwa3b,Tcf4,Pms1,Nefh,Ikbkg,Dcps,Pdha1,Lipt2,Plaa,Pomt2,Nova2,Slc13a5,Ywhag,Pcyt2,Hlcs,Rogdi,Wdr26,Scn1b,Fbln1,Ncapg2,Adnp,Nexmif,Atl1,Scyl1,Nup62,Ctsd,Mecr,Pex11b,Cog4,Acp2,Acads,Rhobtb2,Pola1,Erbb4,Slc18a2,Mapt,Gamt,Xpc,Gba2,Got2,Neurod2,Cacna1g,Ifih1,Wdr4,Cyp27a1,Foxg1,Mrm2,Ugdh,Pou3f3,Plpbp,Scn3a,Kirrel3,Polr3a,Ndufa12,Ap4m1,Cyb5a,Pars2,Aldh3a2,Epcam,Pnpla8,Spop,Hnrnpa1,Slc25a15,Vapb,Psen2,Afg3l2,Cpt1c,Ap1s2,Dmxl2,Clpb,Rbpj,Dhcr7,Zc3h14,Selenoi,Spast,Bscl2,Man2b1,Gdap2,St3gal3,Pon3,Gle1,Sacs,Agtpbp1,Nubpl,Ercc2,App,Fuca1,Nus1,Capn1,Polg,Tubb3,Rfc2,Mre11,Edc3,Pla2g6,Mars1,Slc1a4,Ppargc1a,Usp8,Sox2,Ntrk2,Pmpca,Samhd1,Fan1,Ndufs1,Lias,Slc30a10,Ndufs4,LOC690000,Nt5c2,Pex7,B4galnt1,Arg1,Tars1,Dctn1,Pik3ca,Hpdl,Btd,Gabrb2,Pigq,Cit,Sumf1,Acox1,Scyl2,Arsi,Acp5,Pank2,Zfp335,Hmgcl,Colgalt1,Tor1a,Arhgef9,Kdm1a,Wars2,Mipep,Fbxo7,Tecpr2,Slc17a5,Cdh15,Stambp,Rlim,Grm7,Epb41l1,Tgif1,Bckdha,Zmynd11,Gria2,Zeb2,Nkx6-2,Washc5,Slc16a2,Hepacam,Abhd12,Mlc1,Dock8,Kidins220,Myt1l,Pycr2,Nefl,Far1,Ap4b1,Rab27a,Ppt1,Fbxo31,Atad1,Mcoln1,Fkrp,Eif2b2,Pex13,Son,Arl13b,Rps20,L1cam,Kras,Hcn1,Ankle2,Mlh3,Zswim6,Sox10,Psph,Uchl1,Arnt2,Ptch1,Atp7a,Cltc,Slc35c1,Smc1a,Nup107,Aimp1,Grik2,Acat1,Neu1,Asah1,Timm8a1,Atxn2,Htra1,Ears2,Nipa1,Ocln,Ap3b2,Gfap,Emc1,Slc52a2,Epha4,Flna,Serac1,Ezh2,Gnao1,Polr1c,Prrt2,Ubtf,Taf1,Arx,Npc1,Pigp,Fktn,Med25,Pex5,Deaf1,Gatad2b,Tgfb1,Eogt,Galc,Eif2b5,Nfasc,Tuba1a,RT1-Bb,Ndufa9,Gba,Kat6a,Lipt1,Morc2,Crbn,Ttc19,Exoc8,Gcdh,Gria3,Auts2,Ppp1r15b,Ndufa10,Pum1,Tsen34,Slc1a2,Cars2,Ftl1,Tbcd,Htra2,Shmt2,Klc2,Pcbd1,Pex1,Tubgcp2,Eif2b1,Trex1,Exosc8,Fto,Sod1,Katnb1,Frrs1l,Chmp1a,Pts,Acd,Cacna1d,Aspa,Grin2a,Tpk1,Tbl1xr1,Nsd1,Qdpr,Ndufa6,Cct5,Mtrr,Gja1,Gm2a,Gabra2,Pex3,Ndufa4,Pon2,Odc1,Cdk19,Bcl11b,Guf1,Pi4ka,Champ1,Set,Tmtc3,Ctnnb1,Sec31a,Acer3,Hace1,Ndufaf4,Ndufa2
9622	Gemma_GSE95449_Experience-dependent_Epigenomic_Reorganization_in_the_Hippocampus_timepoint_1.h_Down	0.9995	1	0.269691	0.851996	9995	808	LOC689130,C1qa,LOC680142,Pus3,Pnma8a,LOC102556347,Iqck,Nop2,Zfp563,LOC102554302,Mrpl43,Samd9,Blvra,Arf2,Cfap298,Mbnl2,RGD1310553,Tlr2,Kbtbd7,Adi1,Eny2,Mad1l1,Fancf,Tsn,Isy1,Nucb2,Pnma8b,Ttc30b,Cd33,Mpi,Rabl3,Fbxo34,Slc39a3,Taf13,Ncam2,Ebag9,LOC100363502,Map7d2,Ccdc112,Serpinb6a,Stx7,Gart,Ust,Krr1,Eid2b,Smim17,Lrrc61,LOC100364335,Sox9,Hspa9,Denr,Cntn4,Timm21,Dnajc11,Echdc1,Xrcc4,Lrrn3,Tmem255a,Cradd,LOC314140,Cby1,Psip1,Txnrd3,Slc15a3,Cbfb,Ech1,Mcee,Nkx2-2,Hdgfl3,Utp6,Faf2,Pcnp,Tspyl4,Nck2,Glod4,B3galt4,Pfn2,LOC103693430,Tspyl5,Lypd1,Nyap1,Pcdhb8,Cd180,LOC102553386,Rab28,Polr2f,Elac1,Ppm1g,Pde4b,Bhlhe40,Mphosph10,Srp54a,Micos10,Slc35a5,Trappc6b,Pomp,Samm50,Ppp4c,Znf48,Gpr34,Irf8,Ccdc177,Adam10,Sfr1,Hnrnpd,Dcaf12l1,LOC682402,Chga,Rtcb,Dhx9,Exosc2,Mrps30,Cdh11,Dnajc19,Ccdc181,Ik,Zbtb6,Slc1a6,Lrrc4c,Dnajc7,Ccn3,Ttc9,Exd2,Mak16,LOC100359916,Smndc1,Ndufs1,Fbxo38,Slc39a11,Vta1,Zfp830,Tcp1,Kat8,Erlec1,Ctr9,Plek,Emilin1,Amn1,Cfl2,Anp32e,Smim26,Klhl13,Adam22,Spc24,Ccdc97,Rnf146,RGD1560821,Ctnnbl1,LOC100910678,Cox14,Cacybp,Nap1l2,Dtd2,Camkmt,Rlim,Zkscan4,Gemin6,mrpl11,Alk,RGD1563861,Nfu1,Vash2,Rab11fip2,Hnrnpk,Ddx3x,Galntl6,Galnt16,Myt1l,Ppm1b,Chchd4,Myh10,Gemin8,Mnat1,Zrsr1,Bend5,Ugcg,Mrps25,Glyr1,Dnajc14,Atad1,Fkrp,Ldb2,Brcc3,Anp32a,Cdh18,Mblac1,Atp5mc3,Phf14,Septin7,Slc25a17,Slitrk1,Pfdn6,Eif5b,RGD1308430,Naa15,Kazn,Paip1,Cfdp1,Nono,Gmpr,Brix1,Apex1,Gnl3l,Aimp1,Galnt13,RGD1305178,Phb2,Arcn1,Ubxn1,Efl1,Scn2b,Cntn6,Chmp7,Taf7,Btf3l4,Stk32a,Snrpd3,Tmeff1,Chac2,Gpr85,Rasgrp3,Rbmxl1,Polr1c,RGD1305938,LOC102555727,Slc4a1ap,Psmc3ip,Cbx5,Mmp9,Tmem255b,Tbcc,LOC300249,Acsf3,Ccdc71,LOC688815,Cox7c,Ubxn4,Mtif2,Pigx,Mob4,Hccs,Acot8,Pbdc1,RGD1560341,LOC100363268,Exoc3,Mid2,Ndufa9,Uhrf1bp1l,Dipk2a,Zbtb22,Fip1l1,Ift57,Hax1,Chdh,Zmynd19,Pde6d,Apoo,Tti1,Slc25a5,Neu3,Bin2,Tmem18,Clcn3,LOC100364062,Lsm6,Tmed2,RGD1310429,Wbp4,RGD1564801,Wdr89,Spcs2,Mex3b,Fto,Hnrnpul2,Tspy26,Rgmb,Spag7,Gclc,Dhx40,Mfsd1,Cldnd1,Ccdc47,Timmdc1,Ndufa4,Casp3,LOC100362999,Zbtb12,Ywhae,Psmc3,Rabac1,Snw1,Cd47,Tank,Champ1,Fbl,Set,Tacr3,Cluap1,Mesd,Mybpc1,Atp5mc1,Smim13,Psmd12,Cbwd1,Bex2,Vps25,Fez1,Zswim9,Arl6ip4,Mettl15,Hmgn5b,Hdhd2,Pspc1,Npm1,St13,Nxph1,Pde1a,Hnrnpr,Ralyl,Trim44,Wrnip1,Unc50,Thrap3,Arid4a,Rrp15,Nmral1,LOC501406,Elp5,Rwdd2a,Cd53,Vps4a,Ube2k,Mrpl50,Impa1,Chchd3
1282	GOBP_VIRAL_GENE_EXPRESSION	0.9996	1	0.220993	0.668346	9996	169	Rpl17,Rpl30,LOC100362027,Trim8,Aaas,Rpl12,Usf2,Ubp1,Hexim1,LOC100364335,Denr,Eif2d,Nup62,Tarbp2,Polr2f,Nelfcd,Nup205,Ccnt1,Dhx9,Ifitm3,Gtf2f1,Nup54,Mon1b,Eif3f,Nup153,Nup98,Polr2a,Rest,Pom121,LOC100364457,Trim32,Rps20,Eif2ak4,Nup107,Nup210,Rps19l2,Nup43,Rpl5,Nup160,Shfl,Rps18l1,Rpl22,Mid2,Rpl28,Furin,Nup93,LOC100362830,Rps8,Rps5,Zfp639,Psmc3,Snw1,Rps12,Rps28,Rps4x,Rae1,Rpl27a,Mcts1,Rpl9,Rps4x-ps9,Cdk9,Smarca4,Polr2j,Rps3,Rps15,Rpl21,Hdac1,Rps21,LOC102555453,Nupl2,Polr2k,Ccnt2,Rpl23
3302	GOBP_REGULATION_OF_TRANSCRIPTION_FROM_RNA_POLYMERASE_II_PROMOTER_IN_RESPONSE_TO_HYPOXIA	0.9996	1	0.191085	0.548542	9996	66	Psme3,Limd1,Psmd7,Arnt,Ubc,Rbpj,Psmb8,Cited2,Vhl,Bach1,Egln3,Vegfa,Psmc4,Psmd2,Crebbp,Psmc3,Psmd12,Psmc2,Higd1a,Egln2,Psma1,Psmb9,Psme2,Hif1an,Psmd11,Hif1a,Psma5,Psmd6
3666	GOBP_ESTABLISHMENT_OF_PROTEIN_LOCALIZATION_TO_MEMBRANE	0.9996	1	0.243288	0.75008	9996	289	Rpl17,Rpl30,LOC100362027,Rpl12,Itgb1bp1,Srpra,Rilpl1,Ppp3cc,Bcl2,Vamp5,Golph3l,Bbs1,Akt2,Ywhag,Rftn1,Afdn,Pard3,Golga7b,Tomm70,Gorasp2,Timm13,Zdhhc15,Zdhhc4,C2cd5,Ppp3r1,Srp54a,Samm50,Bbs2,Zdhhc18,Zdhhc2,Aqp11,Lypla1,Vps37d,Nsf,Cnst,Hspa5,Mmgt1,Zdhhc3,Rab10,Zdhhc14,Srp14,Bmf,Sec63,Mapk8,Zdhhc1,Atp1b1,Emc6,Get1,Tfdp1,LOC100364457,Rilpl2,Rps20,Ywhaq,Zdhhc24,Ssr2,Zdhhc23,Clstn1,Rps19l2,Timm22,Rack1,Gorasp1,Emc1,Rpl5,Grip2,Cdk5r1,Nmt1,Npc1,Pex5,Tamalin,Rps18l1,Rpl22,Emc4,Rab34,Rpl28,LOC100362830,Rps8,Chm,Pak1,Maip1,Rps5,Timm9,Zfand2b,Emc8,Ywhah,Mtcl1,Gga1,Pex3,Golga7,Ywhae,Arhgap44,Ssr1,Atg3,Golph3,Acsl3,Rps12,Get3,Ywhab,Rps28,Cemip,Ubl4a,Sys1,Rps4x,Prnp,Rpl27a,Prkci,Stom,Timm8b,Blzf1,Mief1,Rpl9,Rps4x-ps9,Rab8b,Sec61a2,Braf,Grip1,Adora1,Myo1c,Rps3,Rps15,Hspa4,Rpl21,Itgam,Emc7,Rps21,Optn,Akap5,Pex19,Itgb2
7416	HP_ABNORMAL_RETICULOCYTE_MORPHOLOGY	0.9996	1	0.173174	0.489364	9996	53	Cfh,Cdan1,Pfkm,Klf1,Pgk1,Gypc,Rps19l2,Fancc,Rpl5,Steap3,LOC100362830,Rasgrp1,Gclc,Abcb6,Rps28,Tsr2,Rps10l1,Rps10,Ank1,Tcn2,Nhlrc2,Cdin1,Fas,Sbds,Rpl11,Fance,Cask
8756	HP_ADENOCARCINOMA_OF_THE_LARGE_INTESTINE	0.999699	1	0.142702	0.375662	9969	25	Tcf4,Rps19l2,Rpl5,LOC100362830,Rps28,Tsr2,Rps10l1,Rps10,Rpl11,Rps24,Rps7,Mutyh,Rpl31,Bmpr1a,Rpl26,Rpl27,Rpl15,Rps27,Rpl35a
507	GOBP_REGULATION_OF_CELLULAR_AMINO_ACID_METABOLIC_PROCESS	0.9997	1	0.169575	0.479195	9997	53	Psme3,Psmd7,Bhmt,Psmb8,Atp2b4,Atcay,Nqo1,Psmc4,Psmd2,Slc7a11,Odc1,Psmc3,Psmd12,Psmc2,Psma1,Sirt4,Psmb9,Oaz2,Psme2,Psmd11,Psma5,Psmd6,Psmd5,Psma4,Psmd9,Psmd8,Azin1,Psmd13,Psmc6,Psma3,Psma2,Oaz1,Psme4,Psmd4,Psmf1,Cln3
1210	GOBP_MACROAUTOPHAGY	0.9997	1	0.236034	0.725662	9997	263	Slc38a9,Rb1cc1,Pink1,Stam,Tcirg1,Pik3c3,Vps36,Retreg3,Ikbkg,Plaa,Phf23,Atg13,Nod1,Tomm70,Tp53inp1,Hdac10,Rab1b,Rragc,Ralb,Sesn2,Mtmr3,Tmem39b,Snap29,Sptlc2,Lamtor3,Vps37d,Stam2,Bnip3,Tmem41b,Capn1,Csnk2a2,Rraga,Prkaca,Tp53inp2,Vta1,Pik3ca,Mapk8,Rubcn,Rab23,Sesn3,Mvb12a,Ubqln1,Stbd1,Emc6,Pip4k2c,Gnai3,Larp1,Ambra1,Tomm20,Gabarapl1,Mcoln1,Wipi2,Uchl1,Tbc1d14,Atp6v1c1,Atg7,Ift88,Phb2,Bnip3l,Tbc1d5,Gpsm1,Lzts1,Trappc8,Yod1,Cdk5r1,Tmem74,Atp6v0a1,Pacs2,Csnk2a1,Npc1,Atg16l2,Pgam5,Akt1,Hdac6,Gba,Mapk3,Map3k7,Atp6v0e1,Adrb2,Exoc8,Wdfy3,Htra2,Chmp6,Wac,Lamtor1,Casp3,Rab43,Zfyve1,Atg3,Hgs,Gabarap,Fundc1,Scfd1,Vps25,Fez1,Becn1,Nbr1,Epg5,Atp6v1h,Prkag2,Atp6v0d1,Atp6v1d,Vps4a,Ubxn2a,Smurf1,Prkaa1,Rnf41,Csnk2b,Sec22b,Atp6v1b2,Optn,Atp13a2,Ubxn2b,Tbk1,Rab3gap2,Gabarapl2,Vamp8,Vps26b,Pik3c2b,Qsox1,Chmp3,Atg14,Sting1,Chmp4c,Smg1,Hif1a,LOC685933,Pikfyve,Tsc1,Atp6v1g1,Tomm40,Pik3r4,Dynll2,Chmp2a,Cdk5,Ei24,Fez2,Atg4b,Tbc1d25,Uvrag,Vps33a,Adprh,Pip4k2b,Snx6,Nrbp2,Rragd,Vps37b,Atg10,Lamp2,Scoc,Psen1,Atg2a,Vcp,Atp6v0a2,Tecpr1,Tsg101,Wdr81,Supt5h,Vps41,Hmox1,Sesn1,Mtm1,Fyco1,Lrsam1,Vps16,Tomm22,Lamtor4,Dynll1
2298	GOBP_AMIDE_BIOSYNTHETIC_PROCESS	0.9997	1	0.260993	0.821434	9997	651	Gss,Acss2,Rpl17,Rpl30,LOC100362027,Acly,Scd,Eif4e3,Mtif3,Mrpl19,Ppa2,Btg2,Rpl12,Rock1,Eif6,Ilf3,Pcsk5,Pink1,Rida,Gatb,Larp6,Mrps6,Dld,Cirbp,Xrn1,Cpeb1,Pdk1,Samd4a,Eif4ebp2,Ppcs,Per2,Oplah,Ggt7,Trnau1ap,Pemt,Pdha1,Mrps9,LOC100364335,Ccn1,Denr,Kars,Akt2,Rbm3,Tob1,Dph5,Eif2d,Mrps12,Cnot11,Rgs2,Pstk,Upf1,Nsmaf,Mrpl40,Eif4g1,Cers6,Tarbp2,Pask,Caprin2,Cps1,Nck2,B3galt4,Eif1b,Uqcc1,Fmr1,Sptssb,Rps4y2,Sars2,Hacd1,Nsun5,Dapk1,Dph1,Igfbp5,Sesn2,Pars2,Pa2g4,Gemin5,Slc25a15,St6galnac4,Gstz1,Mrps21,Sptlc2,Acsl6,Hnrnpd,Gle1,Dhx9,Mrps30,Trmt10c,Wars1,Abtb1,App,Tma7,Rbm4,Nanp,B4galt6,Ythdf3,Mars1,Dnajc3,Sarnp,Alkbh1,Rpusd3,Cnot8,Nolc1,Ybx1,Ftsj1,B4galnt1,Arg1,Tars1,Tcof1,Eif3f,Cndp2,Lto1,Lsm14a,Chac1,Fxr2,Mrpl21,Mettl3,Wars2,Mrps27,Hspb1,Dhx36,Rps6kb1,Hars2,Pdha1l1,mrpl11,Arg2,Larp1,Eif4h,Hars1,Sphk1,Ugcg,Ddx6,Mrps25,LOC100364457,Ppt1,Eif2b2,Degs2,Rps20,Ago2,Dph2,Ugt8,Mrpl54,Vars1,Hsd17b8,Eif5b,Ighmbp2,Paip1,Eif2ak4,Aimp1,Ngdn,Nanos1,Cnot6,Rps19l2,Ythdf2,Acat1,Noa1,Rack1,Neurl1,Asah1,Jmjd4,Efl1,Atxn2,Qrsl1,Mrpl44,Ears2,Eif3c,Dip2a,Etf1,Bdh2,Rpl5,Mrrf,Chac2,Acsbg1,Grm5,Shfl,Mrpl57,Acsf3,Mtif2,Akt1,Eif2b5,Pura,Rps18l1,Rpl22,Mtrf1,Dapk3,Khdrbs1,Mrps16,Gba,Mapk3,St3gal1,Rwdd1,Mrpl48,Gcdh,Ppt2,Mknk2,Mrps24,Ppp1r15b,Acsl1,Pum1,Slc7a11,Uhmk1,Rpl28,Furin,Usp16,Cars2,LOC100362830,Ybx3,Eif3el1,Shmt2,Asl,Tnrc6b,Rps8,Poldip3,Eif2b1,Mov10,Lars1,Habp4,Tmed2,Elovl2,Srbd1,Rps5,Fto,Yars1,B3galt1,Mrpl35,Gclc,Elovl5,Dap3,Ago3,Eef2,Mrpl51,Acss1,Guf1,Tnrc6c,Cnot6l,Pld1,Mrps2,Acsl3,Rps12,Eif4enif1,Trap1,Cnot9,Farsb,Tars2,Rps28,Upf3b,Aloxe3,Tia1,Mtfmt,Rps4x,Ogfod1,Rpl27a,Npm1,Dph6,Hnrnpr,Mcts1,Nmral1,Prkdc,Mknk1,Mrpl22,Per1,St3gal5,Dars2,Rpl9,Rps4x-ps9,Abcf1,Mtrf1l,Sepsecs,Mrpl50,Tyms,Mrpl52,Inpp5e,Prkaa1,Tlcd3b,Rps3,Eif2ak3,Gars,Stat3,Dhps,Eif5,Sars1,Mrps36,Rps15,Gtpbp2,Tnrc6a,Rpl21,Mrpl47,Gm5471,Rps21,B4galt3
2301	GOBP_CELLULAR_PROTEIN_COMPLEX_DISASSEMBLY	0.9997	1	0.230953	0.701553	9997	189	Pdxp,Mrpl19,Rdx,Lmod1,Mrps6,Actn2,Triobp,Mrps9,Mrps12,Upf1,Mrpl40,Hdgfl3,Kif19,Sh3bp1,Ppp1r9b,Eps8,Mrps21,Spast,Gle1,Nsf,Mrps30,Pik3ca,Plek,Mrpl21,Cfl2,Mrps27,Kif18a,mrpl11,Lima1,Plekhh2,Tmod2,Carmil2,Mrps25,Clasp2,Mrpl54,Trim54,Add2,Carmil1,Jmjd4,Mrpl44,Etf1,Mrrf,Shfl,Mrpl57,Hdac6,Napa,Mtrf1,Mrps16,Mrpl48,Mrps24,Hspa8,Katnb1,Sh3gl1,Mrpl35,Dap3,Mrpl51,Mrps2,Svil,Ccsap,Ogfod1,Ttbk2,Sptbn4,Mrpl22,Vps4a,Mtrf1l,Mrpl50,Mrpl52,Mrps36,Mrpl47,Mrps18c,Gsn,Ckap5,Mrpl4,Abce1,Cib1,Capza2,Washc2c,Sptbn1,Apeh,Swap70,Mrps14,Mrps15,Capg,Add1
4846	GOCC_RIBOSOMAL_SUBUNIT	0.9997	1	0.212208	0.64022	9997	161	Rpl17,Rpl30,LOC100362027,Hba-a3,Mrpl19,Rpl12,Isg15,Mrps6,Mrps9,Rbm3,Eif2d,Mrps12,Mrpl40,Rps4y2,Mrps21,Mrps30,Fxr2,Mrpl21,Mrps27,mrpl11,LOC100364457,Rps20,Mrpl54,Rps19l2,Rack1,Mrpl44,Rpl5,Mrpl57,Rpl7l1,Rps18l1,Rpl22,Mrps16,Mrpl48,Mrps24,Ndufab1,Rpl28,LOC100362830,Rps8,Rps5,Mrpl35,Dap3,Mrpl51,Mrps2,Rps12,Rps28,Rps4x,Rpl27a,Mcts1,Mrpl22,Rpl9,Rps4x-ps9,Mrpl50,Mrpl52,Rps3,Mrps36,Rps15,Rpl21,Mrpl47,Rps21,Mrps18c,LOC102555453,Mrpl4,Rpl23,Mrps14,Rpl10l,Mrps15,Rps10l1,Rps10,Rps14,Mrps22,Rpl18a,Rps16,Mrpl10,Rps9,Mrpl41,Mrpl16,Mrpl49,Mterf4,Mrps18a,Mrpl38,Rps11,Rplp0,RGD1564606,Mrps10,Rpl11,Rpsa,Mrps31,Rpl24,Mrpl14,Rps23,Rpl36,Mrpl27,Mrpl18,Rpl13,Mpv17l2,Malsu1,Rpl3,Rpl36al,Rps2,Rpl6,Mrpl32,Rps27a-ps1,Eif2a,Rpl14
5007	GOCC_ENDOPEPTIDASE_COMPLEX	0.9997	1	0.183775	0.525602	9997	63	Psme3,Rad23b,Ube3c,Pigk,Psmd7,Psmb8,Ubqln1,Usp14,Hspb1,Psmc4,Rad23a,Adrm1,Psmd2,Htra2,Zfand2b,Psmc3,Psmd12,Psmc2,Psma1,Psmb9,Psme2,Ube3a,Psmd11,Txnl1,Psma5,Psmd6,Psmd5,Psma4,Gpaa1,Vcp
6245	HP_STEREOTYPY	0.9997	1	0.224349	0.68045	9997	180	Prss12,Dll1,Tcf4,Dcps,Nova2,Wdr26,Adnp,Nexmif,Hecw2,Mapt,Ski,Foxg1,Kirrel3,Ap4m1,Trappc6b,Slc9a6,Zc3h14,St3gal3,Tubb3,Edc3,Slc1a4,Ocrl,Ntrk2,Cdh15,Epb41l1,Nrxn1,Zmynd11,Gria2,Zeb2,Dock8,Myt1l,Ppp2r5d,Ap4b1,Ddx6,Fbxo31,Kif15,Flcn,Cltc,Smc1a,Arid2,Aimp1,Grik2,Gabrb3,Chd3,Med25,Deaf1,Bcorl1,Kat6a,Crbn,Auts2,Tbcd,Shmt2,Kcnab2,Crebbp,Hdac4,Frrs1l,Grin2a,Cdk19,Champ1,Set,Trio
6942	HP_LEUKOENCEPHALOPATHY	0.9997	1	0.227604	0.690148	9997	179	Clcn4,Tcf4,Pdha1,Lipt2,Plaa,Pomt2,Mmachc,Coa7,Ndufaf8,Lonp1,Cyp27a1,Tbck,Kirrel3,Ap4m1,Rbpj,Pc,Nubpl,Ercc2,Polg,Ocrl,Samhd1,Ndufs1,Ndufs4,Tars1,Sumf1,Acp5,Hmgcl,Colgalt1,Wars2,Cdh15,Epb41l1,Zmynd11,Hepacam,Mlc1,Dock8,Myt1l,Ap4b1,Fkrp,Eif2b2,Son,Cltc,Arid2,Htra1,Ears2,Ndufb9,Deaf1,Eogt,Galc,Eif2b5,Morc2,Eif2b1,Trex1,Ndufa6,Gm2a,Timmdc1,Odc1,Tmem70,Champ1,Set,Ndufaf4,Nrros,Lmnb1,Mplkip,Ctbp1,Prnp,Naxe,Gtf2e2,Abcd1,Dars2,Sepsecs,Psap,Csnk2b,Lamb1,Ndufaf2,Atp13a2,Nsd2,Arhgap31,Dock6,Ndufs7,Auh,Aars2,Ap4s1,Hikeshi,Ndufb3,Hivep2,Mrps22,L2hgdh,Cnp
9286	Park_Hippocampus_Mouse_magenta	0.9997	1	0.245111	0.758538	9997	328	LOC689130,Pdxp,Fth1,Rpl12,Mbnl2,Rabl3,Hnrnpc,Hdgf,Hspa9,Cul3,Vgll4,Calm3,Psip1,Poli,Hsp90ab1,Wwc2,Rnf182,Ptp4a2,Galnt2,Timm44,Vsnl1,Dpysl2,Rab28,Gstm6,Pgp,Ppp3r1,Tmem63b,Gstz1,Cpt1c,Mettl1,Kif1b,Atp5mf,Cst3,Tcf25,Nsf,Cpne6,Lrch1,App,Ccdc85b,Ubb,Cyc1,Ppp3cb,Ckb,Cep135,Cfl2,Ubqln1,Atp1b1,Thy1,Cox4i1,Prkacb,mrpl11,Pmm1,Atp5f1b,Eif4h,Ddx6,Atp5pf,Chst1,LOC100364457,Gabarapl1,Trim32,Anp32a,Kras,Atp5mc3,Hp1bp3,Entpd5,LOC100911252,Tubb2b,Hs6st2,Smc1a,Gmpr,Rapgef4,Sparc,Rufy3,Otub1,Rps19l2,Aldoa,Tnfrsf11a,Snn,Mtch1,Ramp1,Calm2,Cdk5r1,Iscu,Sumo1,Mbd3,Higd2a,Khdrbs1,Dctn2,Mrps24,Ndufa10,Rpl28,Slc25a5,Dclre1c,Rab15,Prkcz,Bcl7a,Rps8,Rprml,Ahcyl1,Rasgrp1,Mdm2,Slc35a4,Fut8,Clpx,Ywhah,Ndufa6,Gm2a,Ppp1r1a,Ndufa4,Lrpap1,Cox6a1,Atox1,RGD1305713,Ndufa2,Zbtb2,Pld3,Rps12,Pacsin1,Bex2,Vps25,Arl6ip4,Slc25a33,Rps4x,Prnp,Dbi,Timm8b,Pop5,Rasa2,Polr1g,Mpst,Rpl9,Rps4x-ps9,Hmgn2,Zmat5,Zfp523,Psmc2,Olfm1,Dync1i2,Psap,Itm2b,Polr2j,Ap2s1,Eif5,Sec22b,Atp6v1b2,Gas7,Rps21,Ttc3
1679	GOBP_MITOCHONDRIAL_TRANSLATION	0.9998	1	0.219536	0.655124	9998	126	Mtif3,Mrpl19,Gatb,Mrps6,Mrps9,Mrps12,Mrpl40,Uqcc1,Sars2,Mrps21,Mrps30,Trmt10c,Alkbh1,Rpusd3,Mrpl21,Wars2,Mrps27,mrpl11,Hars1,Mrps25,Mrpl54,Noa1,Qrsl1,Mrpl44,Ears2,Mrrf,Mrpl57,Mtif2,Mtrf1,Mrps16,Mrpl48,Mrps24,Shmt2,Mrpl35,Dap3,Mrpl51,Mrps2,Tars2,Mrpl22,Dars2,Mtrf1l,Mrpl50,Mrpl52,Gars,Mrps36,Mrpl47,Iars2,Mrps18c,Mrpl4,Aars2,Mrps14,Cdk5rap1,Mrps15,Mrps22,Mrpl10,Gfm2,Mrpl41,Mrpl16,Mrpl49,Mrps18a,Mrpl38,Fastkd2,Uqcc2,Eral1,Mrps10,Mrps31,Lrpprc,Tufm,Mrpl14,Lars2,Mrpl27,Tsfm,Ndufa7,Mrpl18,Mtg1,Mpv17l2,Malsu1,Coa3,C1qbp,Mrpl32
1793	GOBP_PROTEIN_LOCALIZATION_TO_ORGANELLE	0.9998	1	0.255012	0.805527	9998	803	Sun2,Idh1,C2cd3,Ephx2,Rpl17,Rpl30,LOC100362027,Trim8,Fam53a,Arc,Trappc12,Rpl12,Wrn,Bbs9,Agps,Scarb2,Srpra,Rdx,Pink1,Prickle1,Mcm8,Atm,Slf1,Stam,Tfrc,Pot1,LOC100359600,Gas8,Tcirg1,Laptm5,Ppp3cc,Sun1,Esco2,Bcl2,Tmco6,Rb1,Macroh2a2,Lamp1,Vps36,Zfyve16,Sufu,Bbs1,Sox9,Timm21,Bysl,Parp9,Xrcc4,Ywhag,Fbxo4,Mia3,Mau2,Scg3,Hsp90ab1,Entr1,Ech1,Cntln,Atg13,Insig1,Tomm70,Gnpat,Nup62,Timm13,Zdhhc15,Timm44,Mapt,Hacl1,Ehd1,Ppp1r9b,Fbxw7,Dnajc15,Lman1,Cacng4,Brca2,Hdac3,Acot4,Lzts2,Ppp3r1,Sesn2,Cct4,Nop53,Fam53c,Jak2,Srp54a,Ap4m1,Tor1aip1,Ubc,Samm50,Bbs2,Adam10,Rpa1,Chga,Vps37d,Tpp1,Ttk,Dhx9,Mcrs1,Ik,LOC100361898,Vti1a,Wrap73,Tulp3,Nup54,Hspa5,Crocc,Mmgt1,Zdhhc3,Csnk2a2,Rab10,Hk2,Man1a1,Srp14,Pmpca,Bub3,Bmf,Nolc1,Ybx1,Clu,Mpv17,Mon1b,Pex7,Tnpo1,Sec63,Nf2,Wapl,Mapk8,Tcp1,Rab23,Acox1,Acox3,Zdhhc1,Crot,Ipo9,Bod1,Pibf1,Hmgcl,Ruvbl2,Tor1a,Rab29,Mipep,Zfp423,Fbxo7,Rabep1,Cep131,Emc6,Get1,Ddit3,Mon1a,Nup153,Os9,Nup98,Cog7,Tfdp1,Cct6a,Med1,Zbtb16,Nudt19,Chchd4,Rnf31,Obsl1,Pik3r2,Ap3d1,Pcm1,Osbpl8,Tnpo2,Tomm20,Cep83,Pom121,LOC100364457,Atad1,Decr2,Pex13,Trim28,Arl13b,Rps20,Ywhaq,Flcn,Arl5a,Mfhas1,Ctnna1,Cabp1,Gbf1,Rab6a,Heatr3,Nup107,Ube2d2,Gnl3l,Rps19l2,Phb2,Timm22,Gsk3a,Mx2,Bmp7,Paox,Bnip3l,Tor1b,Dnm2,Mgarp,Chmp7,Morc3,Cog3,Abhd17c,Wrap53,Emc1,Kpna5,Nabp2,Rpl5,Mrnip,Flna,Abhd17a,Ezh2,Nmt1,Appl2,Pex5,Mcph1,Tgfb1,Akt1,Tub,Acot8,Mis12,Tspo,Pygo1,Rps18l1,Rpl22,Supt7l,Csnk1d,Phyh,Mid2,Emc4,Kpna6,Kdelr1,Dctn2,Parl,Grpel2,Ube2j2,Atp5if1,Rom1,Hax1,Numa1,Numb,Rpl28,Tbrg1,Nup93,Rap1a,LOC100362830,Htra2,Prkcz,Rps8,Tnks,Ift140,Glmp,Pex1,Maip1,Spcs2,Hspa8,Herpud1,Rps5,Nxt2,Zmynd10,Timm9,Plrg1,Snx16,Acd,Cep68,Sec16b,Arl3,Mdm2,Nphp4,Zfand2b,Rpa2,Mfsd1,Bmp4,Rnf215,Emc8,Lats1,Ywhah,Tor1aip2,Cct5,Gja1,Atr,Gga1,Pex3,Taf8,Pik3r1,Ccdc14,Ywhae,Gbp5,Champ1,Hgs,Golph3,Mavs,Mgat3,Pphln1,Nxt1,Tinf2,Rps12,Eif4enif1,Vps25,Get3,Cct3,Ywhab,Rps28,Srebf2,Tia1,Ubl4a,Sys1,Rps4x,Dag1,Rpl27a,Ttbk2,Acot2,Xrcc5,Rnf128,Timm8b,Mid1,Ttc21a,Tnpo3,Insig2,Atp6v1d,Srebf1,Cep350,Terf2ip,Ppp1r10,Rpl9,Rps4x-ps9,Vps4a,Rpain,Smurf1,Rab8b,Nfkbia,Otud7b,Arf6,Hnrnpu,Abhd17b,Lztfl1,Inpp5e,Prkaa1,Pacsin2,Hsd17b4,Sec61a2,Ift80,Rps3,Eif2ak3,Stat3,Ryr2,Bap1,Rps15,Hspa4,Nutf2,Msn,Rpl21,Emc7,Rps21,Smad3,Optn,Lemd2,Xpa,Ipo13,Ddx1,Zbtb7a,Sirt4,Pex19,Kpna1,Atp13a2,Rab35,Col1a1,Pih1d1,Dzip1l,E2f3,Ubxn2b,Lats2,Klhl21,Sumo3,LOC102555453,Nedd1,Bicd2,Timm50,Chp2,Rab3gap2,Gabarapl2
3385	GOBP_INTERLEUKIN_1_MEDIATED_SIGNALING_PATHWAY	0.9998	1	0.193942	0.565684	9998	84	Psme3,Ikbkg,Rps6ka4,Tab2,Nod1,Cul1,Psmd7,Ubc,Tnip2,Psmb8,Irak3,Psmc4,Peli1,Chuk,Rela,Psmd2,Mapk3,Map3k7,Traf6,Psmc3,St18,Plcb1,Psmd12,Tab3,Myd88,Map3k8,Psmc2,Nfkbia,Psma1,Psmb9,Psme2,Map3k3,Psmd11,Tollip,Psma5,Psmd6,Otud4,Nfkb1,Psmd5,Il1rap,Skp1,Psma4
3885	GOBP_MITOCHONDRIAL_GENE_EXPRESSION	0.9998	1	0.212702	0.640324	9998	152	Mtif3,Mrpl19,Trmt10a,Gatb,Mrps6,Mrps9,Mrps12,Tbrg4,Pus1,Mrpl40,Uqcc1,Sars2,Mrps21,Mettl4,Mrps30,Trmt10c,Alkbh1,Rpusd3,Prorp,Mrpl21,Wars2,Mrps27,mrpl11,Tfam,Hars1,Mrps25,Mrpl54,Noa1,Supv3l1,Qrsl1,Mrpl44,Ears2,Mrrf,Mrpl57,Mtif2,Mtrf1,Mrps16,Mrpl48,Mrps24,Shmt2,Mrpl35,Dap3,Mrpl51,Tfb1m,Mrps2,Tars2,Slc25a33,Mrpl22,Dars2,Mtrf1l,Mrpl50,Mrpl52,Prkaa1,Gars,Mrps36,Mrpl47,Iars2,Mrps18c,Mrpl4,Aars2,Mrps14,Cdk5rap1,Mrps15,Mrps22,Mrpl10,Gfm2,Mrpl41,Elac2,Mrpl16,Mrpl49,Mterf4,Mrps18a,Mrpl38,Fastkd2,Uqcc2,Eral1,Trit1,Mrps10
6244	HP_AUTISTIC_BEHAVIOR	0.9998	1	0.252114	0.786792	9998	446	Clcn4,Prss12,Dnajc21,Trim8,Cnksr2,Pink1,Tcf12,Grin2d,Dll1,Usp27x,Tcf4,Dcps,Zfp462,Nova2,Slc13a5,Ywhag,Wdr26,Scn1b,Adnp,Nexmif,Hecw2,Wfs1,Adgrv1,Pola1,Ndufaf8,Galnt2,Nlgn1,Mapt,Fmr1,Ski,Chrna7,Usf3,Gamt,Bckdk,Neurod2,Foxg1,Tbck,Pou3f3,Scn3a,Kirrel3,Srp54a,Kdm3b,Pars2,Scn9a,Ap1s2,Dmxl2,Slc9a6,Dhcr7,Zc3h14,St3gal3,Agtpbp1,Nubpl,Nus1,Tubb3,Rfc2,Edc3,Pla2g6,Sox2,Ntrk2,Ppp2ca,Ndufs1,Ndufs4,Nfib,Ftsj1,Pik3ca,Phf21a,Kat8,Gabrb2,Pigq,Acox1,Jmjd1c,Mctp2,Smg9,Zfp423,Cdh15,Rlim,Tmem138,Epb41l1,Nrxn1,Zmynd11,Gria2,Kmt2e,Polr2a,Tmem237,Dock8,Zfp711,Myt1l,Ppp2r5d,Ddx6,Fbxo31,Son,Hcn1,Flcn,Uchl1,Kmt2c,Arnt2,Naa15,Cltc,Slc35c1,Smc1a,Nono,Aimp1,Grik2,Pak3,Pigw,Efl1,Gabrb3,Slc6a1,Ap3b2,Ndufb9,Chd7,Kdm6b,Cacna2d2,Gnao1,Yy1,Pacs2,Ubtf,Taf1,Arx,Mkrn3,Pigp,Med25,Deaf1,Gatad2b,Akt1,Bcorl1,Mid2,Cdh2,Kat6a,Crbn,Zbtb20,Gria3,Auts2,Specc1l,Slc1a2,Wdfy3,Cars2,Htra2,Cnnm2,Hcfc1,Kcnab2,Sdhc,Crebbp,Hdac4,Frrs1l,Wac,Cacna1c,Gnaq,Grin2a,Nsd1,Ndufa6,Gabra2,Timmdc1,Cox10,Magel2,Cdk19,Champ1,Actl6a,Set,Ctnnb1,Trio,Ndufaf4
8409	HP_ABNORMAL_SOCIAL_BEHAVIOR	0.9998	1	0.214911	0.646404	9998	148	Pink1,Adnp,Nexmif,Pola1,Ndufaf8,Galnt2,Nlgn1,Fmr1,Neurod2,Foxg1,Ap4m1,Psen2,St3gal3,Agtpbp1,Nubpl,Ercc2,App,Tubb3,Rfc2,Cog6,Ntrk2,Ndufs1,Ndufs4,Tars1,Acox1,Smg9,Rlim,Nrxn1,Ap4b1,Flcn,Uchl1,Smc1a,Nono,Gabrb3,Ap3b2,Ndufb9,Cacna2d2,Pigp,Deaf1,Gria3,Htra2,Crebbp,Ndufa6,Gabra2,Timmdc1,Cox10,Ndufaf4,Mplkip,Gtf2e2,Pcdh19,Psap,Kcnt1,Clp1,Frmpd4,Ndufaf2,Nf1,Ndufs7,Ntng1,RGD1311164,Ap4s1,Ndufb3,Ophn1,Limk1,Snca,Tsc1,Foxp2,Tomm40,Slc6a8,Arsa,Gfm2
9345	MODY_HIPPOCAMPUS_POSTNATAL	0.9998	1	0.171888	0.487139	9998	55	Pygm,Gpd1,Fbxw7,Tyro3,Dgkz,Gria2,Gria1,Sox10,Atp6v1c1,Aldoa,Napa,Mapk3,Rhob,Cck,Pfkl,Ndufb2,Ryr2,Atp6v1b2,Rasgrf1,Aip,Bdnf,Sh3gl2,Arhgef25,Ppp3ca,Vamp2,Ptk2b,Kcnab1,Prdx6,Atp2a2,Mdh1,LOC100911625,Atp6v1e1
20	GOBP_NUCLEAR_TRANSCRIBED_MRNA_CATABOLIC_PROCESS_NONSENSE_MEDIATED_DECAY	0.9999	1	0.207886	0.615422	9999	108	Rpl17,Rpl30,LOC100362027,Rpl12,Magohb,Dhx34,Exosc10,Upf1,Eif4g1,Ppp2ca,Smg9,Rnps1,LOC100364457,Rps20,Pnrc2,Rps19l2,Etf1,Rpl5,Rps18l1,Rpl22,Rpl28,LOC100362830,Eif3el1,Rps8,Rps5,Smg6,Rps12,Rps28,Upf3b,Rps4x,Rpl27a,Rpl9,Rps4x-ps9,Rps3,Rps15,Rpl21,Smg5,Rps21,LOC102555453,Casc3,Rpl23,Upf3a,Smg1,Rps10l1,Pabpc1,Rps10,Rps14,Rpl18a,Rps16,Rps9
3159	GOBP_HEMATOPOIETIC_STEM_CELL_DIFFERENTIATION	0.9999	1	0.179808	0.518215	9999	70	Psme3,Tcf12,Hspa9,Cbfb,Psmd7,Itch,Ldb1,Ercc2,Psmb8,Mettl3,Ythdf2,Psmc4,Lmo1,Psmd2,Psmc3,Psmd12,Gata2,Xrcc5,Prkdc,Psmc2,Psma1,Psmb9,Foxc1,Psme2,Psmd11,Lmo2,Psma5,Psmd6,Kmt2a,Psmd5,Psma4,Sfrp1,Tcf3,Tp73,Psmd9,Psmd8,Ociad1,Psmd13,Psmc6
3609	GOBP_ESTABLISHMENT_OF_PROTEIN_LOCALIZATION_TO_ENDOPLASMIC_RETICULUM	0.9999	1	0.194343	0.573447	9999	101	Rpl17,Rpl30,LOC100362027,Rpl12,Srpra,Srp54a,Hspa5,Rab10,Man1a1,Srp14,Sec63,LOC100364457,Rps20,Rps19l2,Rpl5,Rps18l1,Rpl22,Rpl28,LOC100362830,Rps8,Spcs2,Herpud1,Rps5,Zfand2b,Rps12,Get3,Rps28,Rps4x,Rpl27a,Rpl9,Rps4x-ps9,Sec61a2,Rps3,Ryr2,Rps15,Rpl21,Rps21,LOC102555453,Rab3gap2,Rpl23,Rps10l1,Rps10,Rps14,Rpl18a,Rps16,Rps9,Srp9
7695	HP_ABNORMAL_AGGRESSIVE_IMPULSIVE_OR_VIOLENT_BEHAVIOR	0.9999	1	0.235879	0.725504	9999	268	Clcn4,Gls,Pus3,Trim8,Rbbp8,Naglu,Ntrk1,Tcf4,Scn1b,Adnp,Hecw2,Dchs1,Nsdhl,Mapt,Fmr1,Ski,Dgcr2,Gamt,Neurod2,Kirrel3,Kdm3b,Smarca2,Spop,Ap1s2,Dmxl2,Dhcr7,Spast,Pla2g6,Manba,Slc1a4,Ocrl,Trip12,Nfib,Pigq,Pank2,Wars2,Cdh15,Rlim,Grm7,Epb41l1,Nrxn1,Zmynd11,Gria2,Kmt2e,Dock8,Myt1l,Pycr2,Nfix,Ppp2r5d,Kif15,Slitrk1,Kmt2c,Cltc,Smc1a,Nono,Pak3,Gabrb3,Slc6a1,Slc52a2,Gnao1,Prrt2,Ubtf,Nkap,Arx,Pigp,Med25,Deaf1,Gatad2b,Tmco1,Hdc,Nfasc,Cdh2,Smarcc2,Ttc19,Zbtb20,Cul4b,Gria3,Ess2,Shmt2,Kcnab2,Crebbp,Hdac4,Frrs1l,Wac,Grin2a,Nsd1,Magel2,Odc1,Champ1,Set,Ctnnb1,Trio,Psmd12,Rorb,Prnp,Ptchd1,Pcdh19,Prodh1,Impa1,Inpp5e,Gabrd,Tmem231,Gjb2,Kcnt1,Sars1,Csnk2b,Oca2,Sass6,Frmpd4,Atp13a2,Pah,Lepr
521	GOBP_PROTEIN_TARGETING_TO_MEMBRANE	1	1	0.210912	0.638223	10000	171	Rpl17,Rpl30,LOC100362027,Rpl12,Itgb1bp1,Srpra,Akt2,Pard3,Golga7b,Zdhhc15,Zdhhc4,C2cd5,Srp54a,Zdhhc18,Zdhhc2,Aqp11,Vps37d,Hspa5,Zdhhc3,Zdhhc14,Srp14,Sec63,Zdhhc1,LOC100364457,Rps20,Zdhhc24,Ssr2,Zdhhc23,Rps19l2,Rpl5,Cdk5r1,Pex5,Rps18l1,Rpl22,Rpl28,LOC100362830,Rps8,Chm,Pak1,Rps5,Zfand2b,Mtcl1,Pex3,Golga7,Ssr1,Atg3,Rps12,Get3,Rps28,Cemip,Rps4x,Prnp,Rpl27a,Prkci,Stom,Mief1,Rpl9,Rps4x-ps9,Rab8b,Sec61a2,Adora1,Myo1c,Rps3,Rps15,Rpl21,Itgam,Rps21,Pex19,Itgb2
596	GOBP_INTRACELLULAR_PROTEIN_TRANSPORT	1	1	0.251423	0.79627	10000	949	Idh1,Ephx2,Rpl17,Rpl30,Pabpn1,LOC100362027,Tmem129,Fam53a,Aaas,Rpl12,Fut10,Ap3s1,Eif6,Itgb1bp1,Srsf11,Agps,Alkbh5,Scarb2,Srpra,Pink1,Prickle1,Sorcs2,Rph3al,Eny2,Stam,Magohb,Erbin,LOC100359600,Rapgef3,Unc93b1,Rilpl1,Laptm5,Ttc30b,Rabl3,Ppp3cc,Bcl2,Tmco6,Rundc1,Wdr33,Stx7,Vps36,Zfyve16,Sufu,Srsf4,Hspa9,Timm21,Akt2,Rab32,Eif2d,Ywhag,Rftn1,Sytl5,Upf1,Hsp90ab1,Pard3,Ech1,Golga7b,Atg13,Styx,Sec23a,Insig1,Tomm70,Gnpat,Nup62,Srsf9,Snx27,Lca5,Faf2,Timm13,Camk1,Rab1b,Nlgn1,Ppm1a,Zdhhc15,Akap8l,Timm44,Hacl1,Ehd1,Snx11,Fbxw7,Rab28,Dnajc15,Hnrnpa2b1,Lman1,Ift46,Kifap3,Zdhhc4,C2cd5,Hdac3,Stx2,Acot4,Srsf3,Trip11,Tbck,Ppp3r1,Fam53c,Jak2,Srp54a,Ap4m1,Ubc,Adipoq,Samm50,Sec23ip,Snx8,Ap1s2,Nup205,Rab5b,Zdhhc18,Zdhhc2,Wdr11,Aqp11,Vps37d,Stam2,Gle1,Nsf,Pdcd6,LOC100361898,Vti1a,Tbc1d1,Nup54,Hspa5,Tbc1d2b,Zdhhc3,Csnk2a2,Sarnp,Zdhhc14,Man1a1,Sympk,Srp14,Syndig1,Ranbp3l,Vps26c,Pmpca,Rab20,Bmf,Nolc1,Clu,Mpv17,Mon1b,Ap1s3,Pex7,Prkaca,Tnpo1,Sec63,Arfgap3,Xpo4,Mapk8,Ube2j1,Ramp2,Erlec1,Rab23,Acox1,Acox3,Zdhhc1,Crot,Ctsa,Ipo9,Atp1b1,Ap1m1,Hmgcl,Rab29,Mipep,Erp29,Fbxo7,Tecpr2,Hspb1,Cd74,Emd,Cep131,Tbc1d22a,Mon1a,Nup153,Os9,Nup98,Rab6b,Cog7,Tfdp1,Snx13,Med1,Nudt19,Chchd4,Rnf31,Pik3r2,Ap3d1,Pcm1,Ap4b1,Tnpo2,Rab27a,Tomm20,Pom121,Rnps1,LOC100364457,Derl2,Decr2,Pex13,Rilpl2,Trim28,Rps20,Ywhaq,Ric1,Copz2,Tbc1d16,Zdhhc24,Xpo1,Stx8,Ssx2ip,Ssr2,Zdhhc23,Arl5a,Tbc1d14,Cltc,Dlg2,Cabp1,Rab6a,Heatr3,Nup107,Ube2d2,Rufy3,Nup210,Rps19l2,Ift88,Nup43,Phb2,Timm22,Gsk3a,Arcn1,Ap2a2,Paox,Bnip3l,Mgarp,Ramp1,Stx18,Cog3,Supt6h,Tbc1d5,Ap3b2,Ap3m2,Kpna5,Rpl5,Grip2,Cpsf2,Rabgap1l,Flna,Yod1,Nup160,Kif3b,Cdk5r1,Nmt1,Appl2,Plk3,Xpo5,Sfpq,Pex5,Ap1g2,Tgfb1,Fam91a1,Rangrf,Akt1,Tub,Hdac6,Tamalin,Acot8,Napa,Pura,Arl4d,Slbp,Tspo,Svip,Rps18l1,Rpl22,Phyh,Kpna6,Ube2g2,Parl,Grpel2,Fip1l1,Ift57,Dynlrb2,Ube2j2,Atp5if1,Hax1,Srsf1,Uhmk1,Rpl28,Nup93,U2af2,LOC100362830,Htra2,Stx6,Tbc1d8b,Rps8,Chm,Ift140,Pex1,Poldip3,Tmed2,RGD1310429,Ahcyl1,Srsf2,Pak1,Maip1,Spcs2,Hspa8,Herpud1,Rps5,Nxt2,Snx33,Stxbp4,Timm9,Katnb1,Snx16,Acd,Sec16b,Arl3,Tmed3,Zfand2b,Prr5l,Bmp4,Rnf215,Vipas39,Tbc1d17,Ywhah,Bbs12,Mtcl1,Pcnt,Gga1,Pex3,Rab22a,Rhob,Pik3r1,Golga7,Rab43,Ywhae,Egr2,Arhgap44,Smg6,Tom1,Homer3,Ssr1,Atg3,Kif17,Kif3c,Hgs,Ift27,Sec31a,Gabarap,Mavs,Dynlrb1,Cluap1,Scfd1,Stxbp3,Nxt1,Rps12,Eif4enif1,Cpsf3,Pkd1,Vps25,Ndel1,Get3,Ywhab,Rps28,Upf3b,Srebf2,Cemip,Rps4x,Rae1,Prnp,Rpl27a,Npm1,Acot2,Tbc1d10a,Prkci,Stom,Timm8b,Ttc21a,Tnpo3,Snx9,Srebf1,Mief1,Ppp1r10,Rpl9,Rps4x-ps9,Vps4a,Rpain,Smurf1,Rab8b,Nfkbia,Sgsm1,Arf6,Hnrnpu,Prkaa1,Rhbdd1,Hsd17b4,Sec61a2,Ift80,Grip1,Adora1,Myo1c,Ap3s2,Rps3,Stat3,Ap2s1,Bap1,Rps15,Tbc1d10b,Nucb1,Hspa4,Nutf2,Rpl21,Itgam,Tom1l2,Smg5,Tbc1d9b,Rps21,Smad3,Ptpn1,Akap5,Tbc1d4,Ipo13,Nploc4,Sirt4,Pex19,Kpna1,Pick1,Atp13a2,Itgb2
2123	GOBP_RIBOSOME_BIOGENESIS	1	1	0.233173	0.717325	10000	270	Nop2,Pop4,Eif6,Lyar,Suv39h1l1,Rbfa,Utp15,Exosc10,Rnasel,Ddx18,Krr1,Noc2l,Bysl,Tex10,Utp6,Utp20,Naf1,Rrp12,Ddx51,Cul4a,Rpp25,Shq1,Nsun5,Riok3,Mphosph10,Mrm2,Utp23,Nop53,Pa2g4,Isg20l2,Rrp36,Las1l,Tent4b,Rpf1,Utp25,Rexo4,Wdr36,Dcaf13,Exosc2,Ercc2,Nudt16,Dhx37,Ddx49,Rpusd3,Mak16,Fam207a,Wdr75,Nolc1,Utp4,Exosc6,Lto1,Xrn2,Rpusd1,Kri1,Wdr3,Snu13,Xpo1,Ftsj3,Heatr3,Brix1,Eri2,Gnl3l,Ngdn,Rps19l2,Exosc7,Utp14a,Efl1,Eri1,Wdr74,Bmt2,Rpl5,Chd7,Dimt1,Rrp1,Rpl7l1,Cul4b,Nifk,Nop58,LOC100362830,Gtpbp10,Rps8,Lsm6,Rpp30,Ddx31,Rps5,Exosc8,Ddx56,Ybey,Ddx21,Ddx52,Imp4,Fbl,Tfb1m,Mrps2,Exosc5,Rps28,Pten,Npm1,Xrcc5,Rbis,Rrp8,Pop5,Rrp15,Prkdc,Mrpl22,Wdr46,Wdr18,Tsr2,Exosc9,Rps15,Rps21,Rrp7a,Pelp1,Mrto4,Pih1d1,Surf6,Bms1,Mphosph6,Rrs1,Abce1,Riok1,Abt1,Nvl,Rpl10l,Npm3,Mrm3,Tsr3,Rps10l1,Rps10,Fcf1,Mtrex,Rps14,Tsc1,Aatf,Rps16,Urb2,Mrpl10,Rps9,Pes1
2200	GOBP_PEPTIDE_BIOSYNTHETIC_PROCESS	1	1	0.250277	0.784617	10000	541	Gss,Rpl17,Rpl30,LOC100362027,Eif4e3,Mtif3,Mrpl19,Ppa2,Btg2,Rpl12,Rock1,Eif6,Ilf3,Pcsk5,Pink1,Rida,Gatb,Larp6,Mrps6,Cirbp,Xrn1,Cpeb1,Samd4a,Eif4ebp2,Per2,Oplah,Ggt7,Trnau1ap,Mrps9,LOC100364335,Denr,Kars,Akt2,Rbm3,Tob1,Dph5,Eif2d,Mrps12,Cnot11,Rgs2,Pstk,Upf1,Mrpl40,Eif4g1,Tarbp2,Pask,Caprin2,Nck2,Eif1b,Uqcc1,Fmr1,Rps4y2,Sars2,Nsun5,Dapk1,Dph1,Igfbp5,Sesn2,Pars2,Pa2g4,Gemin5,Mrps21,Hnrnpd,Gle1,Dhx9,Mrps30,Trmt10c,Wars1,Abtb1,App,Tma7,Rbm4,Ythdf3,Mars1,Dnajc3,Sarnp,Alkbh1,Rpusd3,Cnot8,Nolc1,Ybx1,Ftsj1,Tars1,Tcof1,Eif3f,Cndp2,Lto1,Lsm14a,Chac1,Fxr2,Mrpl21,Mettl3,Wars2,Mrps27,Hspb1,Dhx36,Rps6kb1,Hars2,mrpl11,Larp1,Eif4h,Hars1,Ddx6,Mrps25,LOC100364457,Eif2b2,Rps20,Ago2,Dph2,Mrpl54,Vars1,Eif5b,Ighmbp2,Paip1,Eif2ak4,Aimp1,Ngdn,Nanos1,Cnot6,Rps19l2,Ythdf2,Noa1,Rack1,Neurl1,Jmjd4,Efl1,Atxn2,Qrsl1,Mrpl44,Ears2,Eif3c,Etf1,Bdh2,Rpl5,Mrrf,Chac2,Grm5,Shfl,Mrpl57,Mtif2,Akt1,Eif2b5,Pura,Rps18l1,Rpl22,Mtrf1,Dapk3,Khdrbs1,Mrps16,Mapk3,Rwdd1,Mrpl48,Mknk2,Mrps24,Ppp1r15b,Pum1,Slc7a11,Uhmk1,Rpl28,Furin,Usp16,Cars2,LOC100362830,Ybx3,Eif3el1,Shmt2,Tnrc6b,Rps8,Poldip3,Eif2b1,Mov10,Lars1,Habp4,Tmed2,Srbd1,Rps5,Fto,Yars1,Mrpl35,Gclc,Dap3,Ago3,Eef2,Mrpl51,Guf1,Tnrc6c,Cnot6l,Pld1,Mrps2,Rps12,Eif4enif1,Trap1,Cnot9,Farsb,Tars2,Rps28,Upf3b,Tia1,Mtfmt,Rps4x,Ogfod1,Rpl27a,Npm1,Dph6,Hnrnpr,Mcts1,Prkdc,Mknk1,Mrpl22,Per1,Dars2,Rpl9,Rps4x-ps9,Abcf1,Mtrf1l,Sepsecs,Mrpl50,Tyms,Mrpl52,Inpp5e,Rps3,Eif2ak3,Gars,Stat3,Dhps,Eif5,Sars1,Mrps36,Rps15,Gtpbp2,Tnrc6a,Rpl21,Mrpl47,Gm5471,Rps21
3435	GOBP_PROTEIN_LOCALIZATION_TO_ENDOPLASMIC_RETICULUM	1	1	0.201414	0.601045	10000	126	Rpl17,Rpl30,LOC100362027,Rpl12,Srpra,Mia3,Insig1,Srp54a,Hspa5,Rab10,Man1a1,Srp14,Sec63,Os9,LOC100364457,Rps20,Gbf1,Rps19l2,Rpl5,Rps18l1,Rpl22,Kdelr1,Rpl28,LOC100362830,Rps8,Spcs2,Herpud1,Rps5,Sec16b,Zfand2b,Gja1,Rps12,Get3,Rps28,Rps4x,Rpl27a,Insig2,Rpl9,Rps4x-ps9,Sec61a2,Rps3,Ryr2,Rps15,Rpl21,Rps21,LOC102555453,Rab3gap2,Gabarapl2,Rpl23,Rer1,Rps10l1,Rps10,Rps14,Rpl18a,Rps16,Rps9,Srp9,Ank2,Rps11,Rplp0,RGD1564606,Gpaa1,Rpl11,Ssr3,Rtn4,Rpsa,Rpl24,Sec16a,Rps23,Rpl36,Kdelr3,Vapa,Ankrd13c,Rpl13,Rpl3,Rps2,Rpl6,Sec61b,Rps27a-ps1,Rpl14
3607	GOBP_ESTABLISHMENT_OF_PROTEIN_LOCALIZATION_TO_ORGANELLE	1	1	0.248539	0.776502	10000	466	Idh1,Ephx2,Rpl17,Rpl30,LOC100362027,Fam53a,Arc,Rpl12,Agps,Scarb2,Srpra,Pink1,Prickle1,Atm,Stam,Pot1,LOC100359600,Laptm5,Ppp3cc,Bcl2,Tmco6,Macroh2a2,Lamp1,Vps36,Zfyve16,Sufu,Timm21,Ywhag,Hsp90ab1,Ech1,Atg13,Tomm70,Gnpat,Nup62,Timm13,Zdhhc15,Timm44,Mapt,Hacl1,Fbxw7,Dnajc15,Lman1,Cacng4,Brca2,Hdac3,Acot4,Ppp3r1,Cct4,Fam53c,Jak2,Srp54a,Ap4m1,Ubc,Samm50,Vps37d,LOC100361898,Vti1a,Nup54,Hspa5,Csnk2a2,Rab10,Hk2,Man1a1,Srp14,Pmpca,Bmf,Nolc1,Clu,Mpv17,Mon1b,Pex7,Tnpo1,Sec63,Mapk8,Tcp1,Rab23,Acox1,Acox3,Crot,Ipo9,Hmgcl,Ruvbl2,Mipep,Fbxo7,Ddit3,Mon1a,Nup153,Nup98,Tfdp1,Cct6a,Med1,Nudt19,Chchd4,Rnf31,Pik3r2,Ap3d1,Tnpo2,Tomm20,Pom121,LOC100364457,Atad1,Decr2,Pex13,Trim28,Rps20,Ywhaq,Cabp1,Heatr3,Nup107,Ube2d2,Rps19l2,Phb2,Timm22,Gsk3a,Mx2,Paox,Bnip3l,Dnm2,Mgarp,Wrap53,Kpna5,Nabp2,Rpl5,Flna,Nmt1,Appl2,Pex5,Tgfb1,Akt1,Acot8,Tspo,Rps18l1,Rpl22,Phyh,Kpna6,Parl,Grpel2,Ube2j2,Atp5if1,Hax1,Numb,Rpl28,Nup93,LOC100362830,Htra2,Rps8,Pex1,Maip1,Spcs2,Hspa8,Herpud1,Rps5,Nxt2,Timm9,Snx16,Acd,Zfand2b,Bmp4,Rnf215,Ywhah,Cct5,Atr,Pex3,Pik3r1,Ywhae,Hgs,Mavs,Nxt1,Rps12,Eif4enif1,Vps25,Get3,Cct3,Ywhab,Rps28,Srebf2,Rps4x,Rpl27a,Acot2,Timm8b,Tnpo3,Srebf1,Ppp1r10,Rpl9,Rps4x-ps9,Vps4a,Rpain,Smurf1,Rab8b,Nfkbia,Prkaa1,Hsd17b4,Sec61a2,Rps3,Stat3,Ryr2,Bap1,Rps15,Hspa4,Nutf2,Rpl21,Rps21,Smad3,Ipo13,Sirt4,Pex19,Kpna1
4539	GOCC_RIBOSOME	1	1	0.211337	0.642371	10000	191	Rpl17,Dnajc21,Rpl30,LOC100362027,Hba-a3,Mrpl19,Rpl12,Isg15,Mrps6,Rps6kl1,Mrps9,Rbm3,Eif2d,Mrps12,Mrpl40,Fmr1,Rps4y2,Mrps21,Dhx9,Mrps30,Ppargc1a,Fxr2,Mrpl21,Mrps27,mrpl11,Larp1,Mrps25,LOC100364457,Rps20,Mrpl54,Eif2ak4,Apex1,Rps19l2,Rack1,Nufip1,Mrpl44,Hspa14,Rpl5,Mrpl57,Rpl7l1,Rps18l1,Rpl22,Mrps16,Mrpl48,Mrps24,Ndufab1,Rpl28,LOC100362830,Rps8,Rps5,Mrpl35,Dap3,Eef2,Mrpl51,Nufip2,Mrps2,Rps12,Rps28,Rps4x,Rpl27a,Mcts1,Mrpl22,Rpl9,Rps4x-ps9,Mrpl50,Mrpl52,Rps3,Mrps36,Rps15,Rpl21,Mrpl47,Rps21,Mrps18c,LOC102555453,Mrpl4,Rpl23,Mrps14,Rpl10l,Mrps15,Rps10l1,Rps10,Rps14,Mrps22,Rpl18a,Rps16,Mrpl10,Rps9,Mrpl41,Mrpl16,Mrpl49,Mterf4,Mrps18a,Mrpl38,Rps11,Apod,Rplp0,RGD1564606,Serp1,Mrps10,Rpl11,Larp4b,Rpsa,Mrps31,Rpl24,Mrpl14,Rps23,Gcn1,Rpl36,Mrpl27,Ndufa7,Mrpl18,Mtg1,Rpl13,Mpv17l2,Malsu1,Rpl3,Rpl36al,Rps2,Rpl6,Mrpl32,Rps27a-ps1,Eif2a,Rpl14
5072	GOMF_STRUCTURAL_CONSTITUENT_OF_RIBOSOME	1	1	0.199408	0.59871	10000	142	Rpl17,Rpl30,LOC100362027,Mrpl19,Rpl12,Mrps6,Mrps9,Mrps12,Rps4y2,Mrps21,Mrps30,Mrpl21,mrpl11,Mrps25,LOC100364457,Rps20,Mrpl54,Rps19l2,Rpl5,Mrpl57,Rpl7l1,Rps18l1,Rpl22,Mrps16,Mrps24,Rpl28,LOC100362830,Rps8,Srbd1,Rps5,Mrpl35,Dap3,Mrpl51,Mrps2,Rps12,Rps28,Rps4x,Rpl27a,Mrpl22,Rpl9,Rps4x-ps9,Mrpl52,Rps3,Mrps36,Rps15,Rpl21,Mrpl47,Rps21,Mrps18c,LOC102555453,Mrpl4,Rpl23,Mrps14,Rpl10l,Mrps15,Rps10l1,Rps10,Rps14,Mrps22,Rpl18a,Rps16,Mrpl10,Rps9,Mrpl41,Mrpl16,Mrpl49,Mrps18a,Rps11,Rplp0,RGD1564606,Rpl11,Rpsa,Mrps31,Rpl24,Mrpl14,Rps23,Rpl36,Mrpl27,Ndufa7,Mrpl18,Rpl13,Rpl3,Rpl36al,Rps2,Rpl6,Mrpl32,Rps27a-ps1,Rpl14
5180	GOMF_STRUCTURAL_MOLECULE_ACTIVITY	1	1	0.246217	0.766752	10000	416	Mfge8,Tubg1,Mal2,Rpl17,Rpl30,Hip1,LOC100362027,Pgm5,Mrpl19,Col16a1,Rpl12,Olfm4,Tubd1,Cryab,Mrps6,Col5a3,Erbin,Snta1,Actn2,Nefh,Mrps9,Ccn1,Erc1,Col11a2,Krt26,Mrps12,Fbln1,Bgn,Agrn,Nup62,Cilp,Rps4y2,Stx2,Hmga1,Adipoq,Mrps21,Cd4,Nup205,Cldn2,Apoe,Mrps30,Col18a1,Tubb3,Fbn1,Nup54,Crocc,Pxdn,Srpx,Cldn9,Bfsp1,Efemp2,Nebl,Emilin1,Hspb6,Mrpl21,Col27a1,Krt23,Hmgcl,Lama4,Tuba8,Synm,Lum,Epb41l1,mrpl11,Nup153,Nup98,Mal,Tuba4a,Nefl,Ahnak,Ltbp4,Arpc1b,Cmtm8,Mrps25,Pom121,LOC100364457,Mapk8ip2,Rps20,Fn1,Csrp1,Septin7,Mrpl54,Ppfia2,Vwa1,Tubb2b,Cltc,Cthrc1,Ctnna1,Krt1,Myh11,Nup107,Arpc4,Map2,Sparc,Rps19l2,Tubb4b,Add2,Fbln2,Mylpf,Gfap,Col5a1,Rpl5,Actr3,Nup160,Mrpl57,Fras1,Epb41l3,Tuba1a,Col9a3,Rpl7l1,Rps18l1,Rpl22,Mrps16,Krt222,Dsp,Myom2,Mrps24,Numa1,Cryga,Rpl28,Pnn,Nup93,LOC100362830,Rps8,Chi3l1,Hmcn1,Srbd1,Rps5,Nphp1,Mrpl35,Nphp4,Lamc1,Tecta,Col6a2,Dap3,Mall,Mrpl51,Sntb1,Sec31a,Mrps2,Mybpc1,Mpzl1,Rps12,Sorbs3,Lmnb1,Erc2,Vps25,Crybb1,Rps28,Upf3b,Rps4x,Dag1,Rpl27a,Sptbn4,Cope,Tubb5,Bves,Mrpl22,Nid1,Rpl9,Rps4x-ps9,Mrpl52,Hspb2,Rps3,Mrps36,Rps15,Nutf2,Msn,Rpl21,Crygd,Mrpl47,Lamb1,Rps21,Yeats4,Col1a1,Map7,Mrps18c,Vwf,Tubb2a,LOC102555453,Ppl,Mrpl4,Tgfbi,Rpl23,Upf3a,Tln1,Sptbn1,Col4a2,Psmd11,Dctn3l1,Vtn,Sntg2,Mrps14,Dnm3,Rpl10l,Epb41l4b,Mrps15,Rps10l1,Add1,Tnc,Krt18,Sntg1,Rps10,Rps14,Mrps22,Ank1,Rpl18a,Thbs2,Tinagl1,Rps16,Mrpl10,Bsn,Rps9,Copa,Actn1,Mrpl41,Sorbs2,Ctnna2,Nup88,Emilin2,Mrpl16,Actb,Isca2,Mrpl49,Lamc2,Edil3,Mrps18a,Tubb4a,Ndc1,Rock2,Mgp,Pllp,Rps11,Aebp1,Rplp0,Smtn,RGD1564606,Matr3
7678	HP_MALIGNANT_GENITOURINARY_TRACT_TUMOR	1	1	0.128958	0.337698	9970	24	Blm,Rps19l2,Rpl5,LOC100362830,Rps28,Tsr2,Rps10l1,Rps10,Rpl11,Mlh1,Rps24,Rps7,Rpl31,Rpl26,Rpl27,Rpl15,Rps27,Rpl35a
8755	HP_ADENOCARCINOMA_OF_THE_INTESTINES	1	1	0.118963	0.319653	9985	30	Tcf4,Nthl1,Rps19l2,Rpl5,LOC100362830,Rps28,Tsr2,Rps10l1,Rps10,Rpl11,Mlh1,Rps24,Rps7,Mutyh,Rpl31,Bmpr1a,Rpl26,Rpl27,Rpl15,Rps27,Rpl35a
9289	Park_Hippocampus_Mouse_royalblue	1	1	0.162678	0.478706	10000	97	Psmg3,Prkrip1,Vkorc1,Nudt14,Polr2f,Lman1,Slc25a38,Dad1,Tagln3,Erp29,Med10,Avpi1,Pmm1,Ssr2,Gpx1,Ddx20,Ndufa9,Sod1,Tmed3,Mta2,Rabac1,Cox6a1,Exosc5,Atp6v0d1,Bola3,Gstp1,Atp5po,Cops6,Snrpd2,Arl2,Dgcr6,Rps9,Coro1a,Ubl5,Mrpl49,Mrps18a,Sdf2,Nubp2,Cox6b1,Pef1,Banf1,Phpt1,Ndufa5,Ndufa7,Pigy,Sec61b,Pop7,Tmem9,Cd9,Btf3,RGD1597339,Ndufa8,Gnas,Mrps11,Nfat5,Tex264,Ctsh,Snrpb,Mrpl34,Stmn4,Serf2,LOC288913,Ndufb7,Vps28
9325	STARK_PREFRONTAL_CORTEX_22Q11_DELETION_DN	1	1	0.220195	0.687766	10000	462	Pkib,Idh1,Tubg1,Iftap,LOC102556347,Ist1,Txnl4b,Omg,Scand1,Eif6,Blvra,Incenp,LOC100359600,Mpi,Mvd,Haghl,Trmt2a,Smyd2,LOC100363502,Rad23b,Cycs,Slc27a4,Denr,Rgs20,Mrps12,Mrpl40,Hsd17b7,Snx7,Inip,Tmem44,Pip4p1,Samd5,Stip1,Tmem59l,Dgcr2,Dnajc15,Nenf,Gls2,Slc25a39,Micos10,Ndufa12,Pomp,Ttc33,Arhgap20,Acat2l1,Usp39,Arap2,Bscl2,Atp5mf,Pdcd6,Slc25a46,Tma7,Rundc3a,Lrrc4c,Hapln4,Cyc1,Wdr82,Ndufs1,Mgst3,Ndufs4,Gpr83,Sec63,Eif3f,Cndp2,Tcp1,Ipo9,Ndufb4,Kdm1a,Cox14,Cacybp,Strbp,Arhgap35,mrpl11,Nfu1,Psmg2,Nfix,Nudt19,Coro7,Tomm20,Atp5pf,Ppt1,Tm7sf2,Pfdn6,Mdh2,Cfdp1,Nudc,Nono,Aimp1,Dctn6,Aldoa,Tst,Ogfod3,Psmc4,Rad23a,Scn2b,Nipa1,Pgrmc2,Rpl5,Polr1c,Ahsa1,Med28,Mrpl57,Gpi,Sumo1,Hcfc1r1,Pura,Higd2a,Ndufa9,Arpc5l,Ubac1,Fkbp2,Atp5if1,Acsl1,Nifk,Pde6d,Kxd1,Slc25a5,Ess2,Glg1,Pak1,Zdhhc16,Snx16,Fnta,Ddx56,Lamtor1,Dap3,Slc25a20,Cct5,Hspa4l,Tle4,Alad,Mrpl51,Rtn4r,Psmc3,Lrpap1,Atox1,Dynlrb1,Ndufa2,Uqcr10,Cpsf3,Usp1,Nipsnap1,Get3,Mpped2,Cct3,Nmt2,Ubl4a,Fam162a,Elof1,Naxe,St13,Timm8b,Prodh1,Tmem165,Mcts1,Atp6v1d,Naa38,Elp5,Vps4a,H2az1,Ndufb2,Mettl26,Cwf19l1,Gabrd,Prxl2b,Atp5mg,Carm1,Atp5po,Polr2j,Sars1,Sec22b,Gskip,Cox5b,Gm5471,Tbc1d9b,B4galt3,Elmo1,Uqcrfs1,Rrp7a,Cyhr1,Evi2a,Kpna1,Nsd2,Vdac3,Bud31,Arhgap15,Cops6,Trir,Mblac2,Golga2,Snrpd2,Ndufs7,Gins4,Abt1,Gpatch8,Tln1,Ranbp1
9388	KIM_ALL_DISORDERS_OLIGODENDROCYTE_NUMBER_CORR_UP	1	1	0.242206	0.762855	10000	681	Ier2,Gls,Slc3a2,Dguok,Omg,Taf6,Trappc12,Hyou1,Eif6,Itgb1bp1,Ppidl1,Vps8,Pink1,Camk1g,Cryab,Gatb,Msl1,Cirbp,Snta1,Sst,Rad23b,Tmem184b,Fxyd7,Stx7,Nefh,Hdgf,Irf9,Dnajc11,Chst15,Slc20a1,Itpa,Wdr47,Zfp580,Dnajb1,Scn1b,Mrpl40,Ech1,Cobl,Ptdss1,Ppm1h,Cox7a2l,Psmd7,Camk1,Stip1,Rasa1,Pfn2,Ddx42,Unc13b,Dpysl2,Vps52,Got2,Kifap3,Cx3cr1,Efnb3,Foxg1,Ncald,Coro2b,Stk24,Cbx7,Hmgcr,Snrpel1,Afg3l2,Idi1,Ptprk,Dhcr7,Mtmr9,Crym,Atp5mf,Pisd,Anapc5,Nsf,Lancl1,Sez6l2,Dad1,Hectd4,Fibp,Tubb3,Rundc3a,Fads2,Apba2,Camk2g,Fam89b,Wipf2,Srp14,Cyc1,Rraga,Kcnn1,Fan1,Ndufs1,Ndufs4,Plaat3,Ckb,Blcap,Eif3f,Dgkz,Tcp1,Rgs7,Fxr2,Ctsa,Thy1,Tnfsf12,Ruvbl2,Taldo1,Ppp1r16b,Kdm1a,Cox4i1,Cdipt,Erp29,Ptprn2,Cd74,Stambp,Ddit3,Gabrb1,Os9,Pmm1,Nthl1,Mal,Tuba4a,Pgk1,Snap91,Lasp1,Rap1gap2,Got1,Rnps1,Chst1,Atrnl1,Trim28,Clasp2,Mapk8ip2,Ncdn,Ywhaq,Cap1,Snu13,Csrp1,Cdh18,Uros,LOC100911252,Uchl1,Arnt2,Josd1,Aldoc,Clstn1,Cabp1,Nudc,Nono,Uba1,Rps19l2,Tubb4b,Aldoa,Gpx1,Arcn1,Rack1,Snn,Ptpa,Lsm7,Drap1,Htra1,Pak6,Syngr3,Lyrm9,Kif21b,Dbn1,Prpf8,Ap3b2,Ap3m2,Gfap,Cops7a,Ppp2r5b,Rims3,Ube2m,Grhpr,Ahsa1,Iscu,Pmvk,Gnpda1,Gpi,Deaf1,Sumo1,Epb41l3,Akt1,Hcfc1r1,Mbd3,Tuba1a,Adrm1,Exoc3,Stoml1,Prr36,Psmd2,Mapk3,Dctn2,Sncb,RGD1304884,Hpcal1,Hax1,Ndufab1,Aplp1,Ilk,Rpl28,Nup93,Ftl1,Cstf3,Sem1,Vps72,Rps8,Faim2,Tcea2,Tmed2,Cox5a,Gpr162,Fto,Sod1,Yars1,Spag7,Chmp1a,Pts,Acd,Cnih1,Sh3gl1,Cldnd1,Spock2,Kcnk1,Ccdc92,Pcnt,Clcn6,Btbd3,Canx,Eef2,Pfdn1,Gab2,Rabac1,Cry2,Slitrk5,Lrpap1,Cox6a1,Gabarap,Atox1,Atp5mc1,Rnf103,Rps12,Trap1,Uqcrc1,Nipsnap1,Ndel1,Fez1,Fkbp1a,S100a1,Rnf4,Cct3,Becn1,Arhgef18,Tmem59,Pafah1b3,Eno1,Laptm4b,Adar,Cck,Fam193a,Ipcef1,Cope,Atp6v0d1,St3gal5,Olfm1,Gprc5b,Tax1bp1,Tspoap1,Psap,Gabrd,Ddost,Suclg1,Ppid,Hadhb,Smarca4,Mgrn1,Atp5po,Polr2j,Rps3,Dhps,Rnf41,Ap2s1,Atp6v1f,Sars1,Bap1,Csnk2b,Nucb1,Arrb2,Atp6v1b2,Cox5b,Elmo1,Phf24,Dcxr,Pcp4,Uqcrfs1,Hint1,Syp,Trim37,Vdac3,Dhcr24,Klhl21,Sumo3,Tubb2a,Rcan2
9390	KIM_BIPOLAR_DISORDER_OLIGODENDROCYTE_DENSITY_CORR_UP	1	1	0.224608	0.706135	10000	611	Dguok,Omg,Psme3,Taf6,Hyou1,Rpl12,Eif6,Vps8,Pink1,Slit1,Camk1g,Msl1,Lipa,Reln,Cirbp,Snta1,Micu1,Itm2a,Sst,Rad23b,Stx7,Hdgf,Chst15,Itpa,Slc7a5,Mrpl40,Ech1,Cobl,Ptdss1,Oga,Gnpat,Srsf9,Pex11b,Cox7a2l,Cul1,Psmd7,Stip1,Stk25,Rasa1,Pfn2,Mapt,Pja2,Tspyl5,Vsnl1,Dpysl2,Vps52,Got2,Kifap3,Cx3cr1,Efnb3,Foxg1,Prpsap1,Coro2b,Tspan3,Stk24,Cbx7,Ubc,Snrpel1,Idi1,Sf3b4,Pfkm,Ptprk,Myl12a,Crym,Atp5mf,Rtcb,Pisd,Anapc5,Nsf,Lancl1,Dad1,Slc25a46,Fibp,Tubb3,Rundc3a,Slc1a4,Camk2g,Wipf2,Srp14,Cyc1,Rraga,Abcc5,Bub3,Fan1,Ybx1,Mgst3,Ndufs4,Plaat3,Dctn1,Chrdl1,Blcap,Eif3f,Tcp1,Rgs7,Ccnd3,Lpin2,Thy1,Sh3bp5,Taldo1,Ppp1r16b,Kdm1a,Cdipt,Erp29,Ptprn2,Sri,Os9,Pmm1,Tuba4a,Hnrnpk,Pgk1,Larp1,Lasp1,Got1,Atrnl1,Trim28,Ncdn,Ywhaq,Cap1,Snu13,Cdh18,Atp5mc3,Uros,Uchl1,Arnt2,Aldoc,Clstn1,Nono,Uba1,Apex1,Ppp6c,Rps19l2,Tubb4b,Aldoa,Gpx1,Phb2,Snn,Drap1,Htra1,Syngr3,Lyrm9,P4hb,Prpf8,Ap3b2,Ap3m2,Cops7a,Ppp2r5b,Rims3,Ifit1bl,Grhpr,Ahsa1,Iscu,Pmvk,Slc6a15,Gnpda1,Sumo1,Mob4,Akt1,Rpn1,Adrm1,Rps18l1,Exoc3,Smarcc2,Ehbp1,Psmd2,RGD1304884,Hpcal1,Ndufab1,Aplp1,Tfe3,Ftl1,Eif3el1,Sem1,Vps72,Bcl2l2,Tcea2,Cdk16,Cox5a,Plcd1,Gpr162,Fto,Sod1,Katnb1,Yars1,Spag7,Pts,Cnih1,Imp4,Ndufa6,Clcn6,Canx,Pfdn1,Rabac1,Cpe,Kif3c,Scrn1,Fbl,Slitrk5,Lrpap1,Cox6a1,Gabarap,Atox1,Nae1,Atp5mc1,Rnf103,Psmd12,Rps12,Trap1,Uqcrc1,Ndel1,Fez1,Fkbp1a,S100a1,Rnf4,Cct3,Ctbp1,Arhgef18,Tmem59,Pafah1b3,Eno1,Prnp,Adar,Cck,Xrcc5,Atp6v0d1,Psmc2,Yipf1,Tax1bp1,Gsto1,Psap,Gnb1,Suclg1,Atp5po,Polr2j,Gars,Ap2s1,Atp6v1f,Sars1,Bap1,Csnk2b,Nucb1,Atp6v1b2,Maob,Optn,Elmo1,Phf24,Dcxr,Pcp4,Uqcrfs1,Ddx1,Hint1,Atp1a3,Syp,Trim37,Vdac3,Dhcr24,Klhl21,Sumo3,Tubb2a,Rcan2,LOC102555453
